## supplemental tables for "A technology-agnostic long-read analysis pipeline for transcriptome discovery and quantification": S2_GM12878_talon_read_annot.tsv (part 760 of 1581)

read_name	dataset	genome_build	chrom	read_start	read_end	strand	n_exons	read_length	gene_ID	transcript_ID	annot_gene_id	annot_transcript_id	annot_gene_name	annot_transcript_name	gene_novelty	transcript_novelty	ISM_subtype	fraction_As	custom_label	allelic_label	start_support	end_support
m54284U_191111_172039/7145399/ccs	PB_GM12878_R2	hg38_SIRV	chr7	107891170	107919964	+	14	2316	22622	79581	ENSG00000091140.13	ENST00000205402.9	DLD	DLD-201	Known	Known	None	0.25	None	None	None	None
94b2f3dd-0ea2-4a53-bb27-898358c25a48	ONT_GM12878_R2	hg38_SIRV	chr15	99352372	99386293	+	4	687	42400	441716	ENSG00000168904.14	ENCODEHT000441716	LRRC28	ENCODEHT000441716	Known	ISM	Suffix	0.10000000149011612	None	None	None	None
1dab2c00-daa4-4e82-b001-44204e1dbfde	ONT_GM12878_R2	hg38_SIRV	chr11	64765466	64764613	-	1	645	32153	441553	ENSG00000168066.20	ENCODEHT000441553	SF1	ENCODEHT000441553	Known	Genomic	None	0.05000000074505806	None	None	None	None
m54284U_191110_105540/173147400/ccs	PB_GM12878_R1	hg38_SIRV	chrX	72277214	72272610	-	7	872	56816	202345	ENSG00000198034.10	ENST00000316084.9	RPS4X	RPS4X-201	Known	Known	None	0.20000000298023224	None	None	None	None
628f0a18-c89a-42b8-8f33-f7048379fb37	ONT_GM12878_R2	hg38_SIRV	chr5	150412688	150401641	-	8	1237	17186	61323	ENSG00000019582.14	ENST00000353334.10	CD74	CD74-202	Known	Known	None	0.15000000596046448	None	None	None	None
m54284U_191111_172039/145164803/ccs	PB_GM12878_R2	hg38_SIRV	chr3	101574204	101594434	+	5	2230	10758	39623	ENSG00000081154.11	ENST00000265260.7	PCNP	PCNP-201	Known	Known	None	0.20000000298023224	None	None	None	None
m54284U_191111_172039/91292524/ccs	PB_GM12878_R2	hg38_SIRV	chr1	40097251	40072713	-	9	2282	1270	4748	ENSG00000131238.17	ENST00000642050.1	PPT1	PPT1-219	Known	Known	None	0.15000000596046448	None	None	None	None
m54284U_191110_105540/114952148/ccs	PB_GM12878_R1	hg38_SIRV	chr19	32581215	32587416	+	6	541	50575	180640	ENSG00000105185.11	ENST00000590247.6	PDCD5	PDCD5-207	Known	Known	None	0.550000011920929	None	None	None	None
ee260966-a598-4f82-978b-a04d0d95f6b0	ONT_GM12878_R2	hg38_SIRV	chr14	105979059	105978475	-	1	579	40169	140031	ENSG00000225200.2	ENST00000392301.3	AC246787.1	AC246787.1-201	Known	Known	None	0.6000000238418579	None	None	None	None
897329e0-ced5-4f02-ab62-cd635917c81f	ONT_GM12878_R2	hg38_SIRV	chr5	150402219	150401646	-	1	555	17186	429365	ENSG00000019582.14	ENCODEHT000429365	CD74	ENCODEHT000429365	Known	Genomic	None	0.15000000596046448	None	None	None	None
402f4f65-319f-4a41-a0e9-a77550c8db93	ONT_GM12878_R2	hg38_SIRV	chr14	105978658	105978475	-	1	184	40169	140031	ENSG00000225200.2	ENST00000392301.3	AC246787.1	AC246787.1-201	Known	Known	None	0.6000000238418579	None	None	None	None
865da8a9-eccb-4e05-9f81-75488453c2d4	ONT_GM12878_R1	hg38_SIRV	chr2	95121971	95087215	-	12	1615	6920	24240	ENSG00000144029.11	ENST00000272418.6	MRPS5	MRPS5-201	Known	Known	None	0.20000000298023224	None	None	None	None
m54284U_191110_105540/173214040/ccs	PB_GM12878_R1	hg38_SIRV	chrX	72277218	72272610	-	7	876	56816	202345	ENSG00000198034.10	ENST00000316084.9	RPS4X	RPS4X-201	Known	Known	None	0.20000000298023224	None	None	None	None
m54284U_191111_172039/10552119/ccs	PB_GM12878_R2	hg38_SIRV	chr7	107891170	107919742	+	14	2094	22622	79581	ENSG00000091140.13	ENST00000205402.9	DLD	DLD-201	Known	Known	None	0.20000000298023224	None	None	None	None
0b6f68cf-b86e-4f49-8463-e46c8a36f2ee	ONT_GM12878_R2	hg38_SIRV	chr11	64769609	64764611	-	9	1927	32153	441719	ENSG00000168066.20	ENCODEHT000441719	SF1	ENCODEHT000441719	Known	NIC	None	0.05000000074505806	None	None	None	None
12010665-a547-428d-b02e-75f84f729982	ONT_GM12878_R2	hg38_SIRV	chr16	89560938	89563061	+	5	671	44962	157695	ENSG00000167526.13	ENST00000393099.3	RPL13	RPL13-202	Known	Known	None	0.25	None	None	None	None
07828d2d-8eef-43bf-8f60-f38a2e22d489	ONT_GM12878_R1	hg38_SIRV	chr17	42998759	43002952	+	4	417	46700	164611	ENSG00000131469.14	ENST00000589913.6	RPL27	RPL27-206	Known	Known	None	0.4000000059604645	None	None	None	None
1b0cdc1f-de4b-45b4-874b-214a19909928	ONT_GM12878_R2	hg38_SIRV	chr15	99352422	99386292	+	4	643	42400	441716	ENSG00000168904.14	ENCODEHT000441716	LRRC28	ENCODEHT000441716	Known	ISM	Suffix	0.15000000596046448	None	None	None	None
98ad170d-3f82-4ba6-ad1a-ca047f7ac335	ONT_GM12878_R2	hg38_SIRV	chr14	105979137	105978475	-	1	663	40169	140031	ENSG00000225200.2	ENST00000392301.3	AC246787.1	AC246787.1-201	Known	Known	None	0.6000000238418579	None	None	None	None
m54284U_191110_105540/154534276/ccs	PB_GM12878_R1	hg38_SIRV	chr19	32581215	32587417	+	6	542	50575	180640	ENSG00000105185.11	ENST00000590247.6	PDCD5	PDCD5-207	Known	Known	None	0.5	None	None	None	None
m54284U_191111_172039/91292709/ccs	PB_GM12878_R2	hg38_SIRV	chr1	40097243	40072713	-	9	2274	1270	4748	ENSG00000131238.17	ENST00000642050.1	PPT1	PPT1-219	Known	Known	None	0.15000000596046448	None	None	None	None
m54284U_191111_172039/161284515/ccs	PB_GM12878_R2	hg38_SIRV	chr3	101574204	101594435	+	5	2231	10758	39623	ENSG00000081154.11	ENST00000265260.7	PCNP	PCNP-201	Known	Known	None	0.25	None	None	None	None
m54284U_191110_105540/173278430/ccs	PB_GM12878_R1	hg38_SIRV	chrX	72277218	72272610	-	7	876	56816	202345	ENSG00000198034.10	ENST00000316084.9	RPS4X	RPS4X-201	Known	Known	None	0.20000000298023224	None	None	None	None
b459f401-b5e8-4045-a28e-5d421619dadb	ONT_GM12878_R2	hg38_SIRV	chr14	105978701	105978475	-	1	227	40169	140031	ENSG00000225200.2	ENST00000392301.3	AC246787.1	AC246787.1-201	Known	Known	None	0.6000000238418579	None	None	None	None
eb5785b8-c679-411e-b0b3-befc0f44ae70	ONT_GM12878_R2	hg38_SIRV	chr11	64765526	64764613	-	1	698	32153	441553	ENSG00000168066.20	ENCODEHT000441553	SF1	ENCODEHT000441553	Known	Genomic	None	0.05000000074505806	None	None	None	None
m54284U_191111_172039/12977270/ccs	PB_GM12878_R2	hg38_SIRV	chr4	180527094	180528977	+	1	1885	94478	441720	ENCODEHG000094478	ENCODEHT000441720	ENCODEHG000094478	ENCODEHT000441720	Intergenic	Intergenic	None	0.699999988079071	None	None	None	None
199f4c9a-669f-4ad6-968d-be22c188ca69	ONT_GM12878_R2	hg38_SIRV	chr14	105978787	105978476	-	1	312	40169	140031	ENSG00000225200.2	ENST00000392301.3	AC246787.1	AC246787.1-201	Known	Known	None	0.550000011920929	None	None	None	None
34bb953f-2ba5-4884-a376-4780c50735b0	ONT_GM12878_R2	hg38_SIRV	chr5	150412736	150401641	-	8	1285	17186	61323	ENSG00000019582.14	ENST00000353334.10	CD74	CD74-202	Known	Known	None	0.15000000596046448	None	None	None	None
42c0dcaf-ccc3-480b-a492-7130a64e6461	ONT_GM12878_R2	hg38_SIRV	chr11	64766331	64764613	-	1	1516	32153	441553	ENSG00000168066.20	ENCODEHT000441553	SF1	ENCODEHT000441553	Known	Genomic	None	0.05000000074505806	None	None	None	None
ce15dd03-3be2-47fe-ba7b-dae1c515e18c	ONT_GM12878_R1	hg38_SIRV	chr2	95115223	95087215	-	10	1297	6920	441216	ENSG00000144029.11	ENCODEHT000441216	MRPS5	ENCODEHT000441216	Known	ISM	Suffix	0.20000000298023224	None	None	None	None
m54284U_191111_172039/27461585/ccs	PB_GM12878_R2	hg38_SIRV	chr7	107891170	107919964	+	14	2316	22622	79581	ENSG00000091140.13	ENST00000205402.9	DLD	DLD-201	Known	Known	None	0.25	None	None	None	None
m54284U_191111_172039/166856864/ccs	PB_GM12878_R2	hg38_SIRV	chr15	99357978	99360049	+	1	2072	42400	441721	ENSG00000168904.14	ENCODEHT000441721	LRRC28	ENCODEHT000441721	Known	Genomic	None	0.8500000238418579	None	None	None	None
90fc77c7-f528-4fb5-b96e-30093faa419c	ONT_GM12878_R1	hg38_SIRV	chr17	42998759	43002959	+	4	435	46700	164611	ENSG00000131469.14	ENST00000589913.6	RPL27	RPL27-206	Known	Known	None	0.10000000149011612	None	None	None	None
m54284U_191110_105540/173476174/ccs	PB_GM12878_R1	hg38_SIRV	chrX	72277218	72272610	-	7	876	56816	202345	ENSG00000198034.10	ENST00000316084.9	RPS4X	RPS4X-201	Known	Known	None	0.20000000298023224	None	None	None	None
m54284U_191110_105540/159714129/ccs	PB_GM12878_R1	hg38_SIRV	chr19	32581215	32587416	+	6	541	50575	180640	ENSG00000105185.11	ENST00000590247.6	PDCD5	PDCD5-207	Known	Known	None	0.550000011920929	None	None	None	None
70ccef00-14ae-4d90-8d95-7c201b8d7cb7	ONT_GM12878_R2	hg38_SIRV	chr14	105978787	105978476	-	1	306	40169	140031	ENSG00000225200.2	ENST00000392301.3	AC246787.1	AC246787.1-201	Known	Known	None	0.550000011920929	None	None	None	None
42d348a4-3b0a-4dda-b17b-4d9ba21e279b	ONT_GM12878_R2	hg38_SIRV	chr11	64765982	64764613	-	1	1131	32153	441553	ENSG00000168066.20	ENCODEHT000441553	SF1	ENCODEHT000441553	Known	Genomic	None	0.05000000074505806	None	None	None	None
0cab0ebb-486e-4dd3-b797-ce1899ba7534	ONT_GM12878_R2	hg38_SIRV	chr16	89560938	89563061	+	5	677	44962	157695	ENSG00000167526.13	ENST00000393099.3	RPL13	RPL13-202	Known	Known	None	0.25	None	None	None	None
066ddded-a7db-47e7-b4f1-fd56cd0b1ea9	ONT_GM12878_R2	hg38_SIRV	chr5	150402120	150401646	-	1	464	17186	429365	ENSG00000019582.14	ENCODEHT000429365	CD74	ENCODEHT000429365	Known	Genomic	None	0.15000000596046448	None	None	None	None
m54284U_191111_172039/91489954/ccs	PB_GM12878_R2	hg38_SIRV	chr1	40097245	40072713	-	9	2276	1270	4748	ENSG00000131238.17	ENST00000642050.1	PPT1	PPT1-219	Known	Known	None	0.15000000596046448	None	None	None	None
8d7b6335-4737-4965-adfa-6f8d51f0a816	ONT_GM12878_R2	hg38_SIRV	chr11	64765368	64764613	-	1	547	32153	441553	ENSG00000168066.20	ENCODEHT000441553	SF1	ENCODEHT000441553	Known	Genomic	None	0.05000000074505806	None	None	None	None
m54284U_191111_172039/171378748/ccs	PB_GM12878_R2	hg38_SIRV	chr4	180538977	180830857	+	5	2131	94479	441722	ENCODEHG000094479	ENCODEHT000441722	ENCODEHG000094479	ENCODEHT000441722	Antisense	Antisense	None	0.4000000059604645	None	None	None	None
9cb23711-016f-445e-9b24-2d3eb1021281	ONT_GM12878_R2	hg38_SIRV	chr14	105979157	105978482	-	1	676	40169	140031	ENSG00000225200.2	ENST00000392301.3	AC246787.1	AC246787.1-201	Known	Known	None	0.3499999940395355	None	None	None	None
m54284U_191110_105540/173607672/ccs	PB_GM12878_R1	hg38_SIRV	chrX	72277218	72272610	-	7	876	56816	202345	ENSG00000198034.10	ENST00000316084.9	RPS4X	RPS4X-201	Known	Known	None	0.20000000298023224	None	None	None	None
m54284U_191111_172039/166658303/ccs	PB_GM12878_R2	hg38_SIRV	chr3	101574204	101594429	+	5	2225	10758	39623	ENSG00000081154.11	ENST00000265260.7	PCNP	PCNP-201	Known	Known	None	0.3499999940395355	None	None	None	None
m54284U_191111_172039/54395797/ccs	PB_GM12878_R2	hg38_SIRV	chr7	107891170	107919741	+	14	2093	22622	79581	ENSG00000091140.13	ENST00000205402.9	DLD	DLD-201	Known	Known	None	0.20000000298023224	None	None	None	None
6d703e8e-e223-4172-93d1-7eac897d71c7	ONT_GM12878_R2	hg38_SIRV	chr11	64765455	64764613	-	1	640	32153	441553	ENSG00000168066.20	ENCODEHT000441553	SF1	ENCODEHT000441553	Known	Genomic	None	0.05000000074505806	None	None	None	None
m54284U_191110_105540/44566529/ccs	PB_GM12878_R1	hg38_SIRV	chr15	99360145	99358337	-	1	1809	94480	441723	ENCODEHG000094480	ENCODEHT000441723	ENCODEHG000094480	ENCODEHT000441723	Antisense	Antisense	None	0.30000001192092896	None	None	None	None
0677e4d3-ac15-4f92-89a8-208a1c5a3752	ONT_GM12878_R2	hg38_SIRV	chr14	105978820	105978482	-	1	339	40169	140031	ENSG00000225200.2	ENST00000392301.3	AC246787.1	AC246787.1-201	Known	Known	None	0.3499999940395355	None	None	None	None
94d3abbb-edc5-4677-bcad-3f566f900362	ONT_GM12878_R2	hg38_SIRV	chr11	64765865	64764613	-	1	1044	32153	441553	ENSG00000168066.20	ENCODEHT000441553	SF1	ENCODEHT000441553	Known	Genomic	None	0.05000000074505806	None	None	None	None
m54284U_191111_172039/22544872/ccs	PB_GM12878_R2	hg38_SIRV	chr19	32581215	32587415	+	6	540	50575	180640	ENSG00000105185.11	ENST00000590247.6	PDCD5	PDCD5-207	Known	Known	None	0.5	None	None	None	None
m54284U_191110_105540/173672731/ccs	PB_GM12878_R1	hg38_SIRV	chrX	72277218	72272610	-	7	876	56816	202345	ENSG00000198034.10	ENST00000316084.9	RPS4X	RPS4X-201	Known	Known	None	0.20000000298023224	None	None	None	None
d0b90fc0-fba6-489c-9081-b2ca7dcde437	ONT_GM12878_R2	hg38_SIRV	chr2	95090521	95087215	-	2	503	6920	24241	ENSG00000144029.11	ENST00000482821.5	MRPS5	MRPS5-208	Known	Known	None	0.20000000298023224	None	None	None	None
1c315d7e-b105-4e64-b5ee-42abda242482	ONT_GM12878_R1	hg38_SIRV	chr17	42998759	43002930	+	4	413	46700	164611	ENSG00000131469.14	ENST00000589913.6	RPL27	RPL27-206	Known	Known	None	0.5	None	None	None	None
7713df6a-08fa-4f11-b790-9ac8c1a6a537	ONT_GM12878_R2	hg38_SIRV	chr16	89560938	89563062	+	5	671	44962	157695	ENSG00000167526.13	ENST00000393099.3	RPL13	RPL13-202	Known	Known	None	0.20000000298023224	None	None	None	None
m54284U_191111_172039/91619731/ccs	PB_GM12878_R2	hg38_SIRV	chr1	40097247	40072713	-	9	2278	1270	4748	ENSG00000131238.17	ENST00000642050.1	PPT1	PPT1-219	Known	Known	None	0.15000000596046448	None	None	None	None
339a1973-307d-49be-8992-baba9b83536b	ONT_GM12878_R2	hg38_SIRV	chr5	150404744	150401648	-	3	726	17186	429340	ENSG00000019582.14	ENCODEHT000429340	CD74	ENCODEHT000429340	Known	ISM	Suffix	0.15000000596046448	None	None	None	None
1b307dd9-725d-4313-9a2f-48010fd9c451	ONT_GM12878_R2	hg38_SIRV	chr11	64765243	64764613	-	1	428	32153	441553	ENSG00000168066.20	ENCODEHT000441553	SF1	ENCODEHT000441553	Known	Genomic	None	0.05000000074505806	None	None	None	None
m54284U_191111_172039/58786923/ccs	PB_GM12878_R2	hg38_SIRV	chr7	107891170	107919962	+	14	2314	22622	79581	ENSG00000091140.13	ENST00000205402.9	DLD	DLD-201	Known	Known	None	0.25	None	None	None	None
18a8495b-8234-4039-9165-d25309598d9c	ONT_GM12878_R2	hg38_SIRV	chr14	105978787	105978505	-	1	283	40169	140031	ENSG00000225200.2	ENST00000392301.3	AC246787.1	AC246787.1-201	Known	Known	None	0.3499999940395355	None	None	None	None
m54284U_191111_172039/21233789/ccs	PB_GM12878_R2	hg38_SIRV	chr4	180583874	180582632	-	1	1243	94481	441724	ENCODEHG000094481	ENCODEHT000441724	ENCODEHG000094481	ENCODEHT000441724	Antisense	Antisense	None	0.4000000059604645	None	None	None	None
d6e8e583-ee3a-47e5-89a4-1fcf32d8fbb6	ONT_GM12878_R2	hg38_SIRV	chr15	99358668	99359644	+	1	989	42400	441721	ENSG00000168904.14	ENCODEHT000441721	LRRC28	ENCODEHT000441721	Known	Genomic	None	0.25	None	None	None	None
m54284U_191110_105540/173868163/ccs	PB_GM12878_R1	hg38_SIRV	chrX	72277218	72272610	-	7	876	56816	202345	ENSG00000198034.10	ENST00000316084.9	RPS4X	RPS4X-201	Known	Known	None	0.20000000298023224	None	None	None	None
0b505269-02dd-47ff-ac79-0a14d8276b81	ONT_GM12878_R2	hg38_SIRV	chr14	105978860	105978506	-	1	355	40169	140031	ENSG00000225200.2	ENST00000392301.3	AC246787.1	AC246787.1-201	Known	Known	None	0.3499999940395355	None	None	None	None
m54284U_191111_172039/168952383/ccs	PB_GM12878_R2	hg38_SIRV	chr3	101574204	101594434	+	5	2230	10758	39623	ENSG00000081154.11	ENST00000265260.7	PCNP	PCNP-201	Known	Known	None	0.20000000298023224	None	None	None	None
24d9e754-4404-4e5d-9459-083556d5628d	ONT_GM12878_R2	hg38_SIRV	chr15	99359371	99359663	+	1	293	42400	441721	ENSG00000168904.14	ENCODEHT000441721	LRRC28	ENCODEHT000441721	Known	Genomic	None	0.30000001192092896	None	None	None	None
m54284U_191111_172039/26214593/ccs	PB_GM12878_R2	hg38_SIRV	chr19	32581215	32587416	+	6	541	50575	180640	ENSG00000105185.11	ENST00000590247.6	PDCD5	PDCD5-207	Known	Known	None	0.550000011920929	None	None	None	None
dad5110a-f294-4ef1-baa1-cfd4441444d2	ONT_GM12878_R2	hg38_SIRV	chr14	105978784	105978510	-	1	275	40169	140031	ENSG00000225200.2	ENST00000392301.3	AC246787.1	AC246787.1-201	Known	Known	None	0.30000001192092896	None	None	None	None
m54284U_191110_105540/173998156/ccs	PB_GM12878_R1	hg38_SIRV	chrX	72277218	72272610	-	7	876	56816	202345	ENSG00000198034.10	ENST00000316084.9	RPS4X	RPS4X-201	Known	Known	None	0.20000000298023224	None	None	None	None
e07b0d72-bb59-49bd-92b6-1cb51fa4bff5	ONT_GM12878_R2	hg38_SIRV	chr2	95121781	95087215	-	12	1425	6920	24240	ENSG00000144029.11	ENST00000272418.6	MRPS5	MRPS5-201	Known	Known	None	0.20000000298023224	None	None	None	None
2172f16d-ecdd-413b-b624-6a12c65e1dbe	ONT_GM12878_R2	hg38_SIRV	chr17	42998759	43002952	+	4	435	46700	164611	ENSG00000131469.14	ENST00000589913.6	RPL27	RPL27-206	Known	Known	None	0.4000000059604645	None	None	None	None
m54284U_191111_172039/92341080/ccs	PB_GM12878_R2	hg38_SIRV	chr1	40097254	40072713	-	8	2213	1270	4755	ENSG00000131238.17	ENST00000439754.6	PPT1	PPT1-204	Known	Known	None	0.15000000596046448	None	None	None	None
6e6955f2-9ee8-4325-9f41-997a365ac5ac	ONT_GM12878_R1	hg38_SIRV	chr14	105978830	105978517	-	1	314	40169	140031	ENSG00000225200.2	ENST00000392301.3	AC246787.1	AC246787.1-201	Known	Known	None	0.10000000149011612	None	None	None	None
1f5a469b-edc0-4b11-8a40-fb57a834a9f1	ONT_GM12878_R2	hg38_SIRV	chr11	64769112	64764611	-	7	1825	32153	441725	ENSG00000168066.20	ENCODEHT000441725	SF1	ENCODEHT000441725	Known	ISM	Suffix	0.05000000074505806	None	None	None	None
m54284U_191111_172039/64424190/ccs	PB_GM12878_R2	hg38_SIRV	chr7	107891170	107919738	+	14	2090	22622	79581	ENSG00000091140.13	ENST00000205402.9	DLD	DLD-201	Known	Known	None	0.30000001192092896	None	None	None	None
22612e1c-6dff-4cff-88f0-83cf24a30a0d	ONT_GM12878_R2	hg38_SIRV	chr5	150412741	150401641	-	8	1290	17186	61323	ENSG00000019582.14	ENST00000353334.10	CD74	CD74-202	Known	Known	None	0.15000000596046448	None	None	None	None
469b1419-8e49-43e7-84d4-5e3644a8a3b0	ONT_GM12878_R2	hg38_SIRV	chr16	89560938	89563044	+	5	667	44962	157695	ENSG00000167526.13	ENST00000393099.3	RPL13	RPL13-202	Known	Known	None	0.15000000596046448	None	None	None	None
m54284U_191110_105540/173999937/ccs	PB_GM12878_R1	hg38_SIRV	chrX	72277232	72272610	-	7	890	56816	202345	ENSG00000198034.10	ENST00000316084.9	RPS4X	RPS4X-201	Known	Known	None	0.20000000298023224	None	None	None	None
m54284U_191111_172039/170591541/ccs	PB_GM12878_R2	hg38_SIRV	chr3	101574217	101594436	+	4	2176	10758	440479	ENSG00000081154.11	ENCODEHT000440479	PCNP	ENCODEHT000440479	Known	NIC	None	0.20000000298023224	None	None	None	None
532bcff0-8c93-4d71-9bf1-eeb0d8790a64	ONT_GM12878_R2	hg38_SIRV	chr14	105978783	105978517	-	1	267	40169	140031	ENSG00000225200.2	ENST00000392301.3	AC246787.1	AC246787.1-201	Known	Known	None	0.10000000149011612	None	None	None	None
d4be9c24-f50d-4b0a-818c-d485092f39c3	ONT_GM12878_R2	hg38_SIRV	chr11	64765031	64764613	-	1	216	32153	441553	ENSG00000168066.20	ENCODEHT000441553	SF1	ENCODEHT000441553	Known	Genomic	None	0.05000000074505806	None	None	None	None
m54284U_191111_172039/63832319/ccs	PB_GM12878_R2	hg38_SIRV	chr4	180610356	180612794	+	1	2439	94479	441726	ENCODEHG000094479	ENCODEHT000441726	ENCODEHG000094479	ENCODEHT000441726	Antisense	Genomic	None	0.550000011920929	None	None	None	None
cc86cfb5-ae04-4296-8386-35f080680050	ONT_GM12878_R2	hg38_SIRV	chr15	99361335	99386295	+	3	603	42400	441727	ENSG00000168904.14	ENCODEHT000441727	LRRC28	ENCODEHT000441727	Known	ISM	Suffix	0.10000000149011612	None	None	None	None
m54284U_191111_172039/46926126/ccs	PB_GM12878_R2	hg38_SIRV	chr19	32581215	32587416	+	6	541	50575	180640	ENSG00000105185.11	ENST00000590247.6	PDCD5	PDCD5-207	Known	Known	None	0.550000011920929	None	None	None	None
m54284U_191111_172039/92604393/ccs	PB_GM12878_R2	hg38_SIRV	chr1	40097251	40072713	-	9	2282	1270	4748	ENSG00000131238.17	ENST00000642050.1	PPT1	PPT1-219	Known	Known	None	0.15000000596046448	None	None	None	None
m54284U_191111_172039/75171589/ccs	PB_GM12878_R2	hg38_SIRV	chr7	107891170	107919740	+	14	2092	22622	79581	ENSG00000091140.13	ENST00000205402.9	DLD	DLD-201	Known	Known	None	0.20000000298023224	None	None	None	None
m54284U_191110_105540/174262177/ccs	PB_GM12878_R1	hg38_SIRV	chrX	72277218	72272610	-	7	876	56816	202345	ENSG00000198034.10	ENST00000316084.9	RPS4X	RPS4X-201	Known	Known	None	0.20000000298023224	None	None	None	None
dc7ba0c5-0926-4a94-a314-b8fe89e12952	ONT_GM12878_R2	hg38_SIRV	chr2	95100525	95087215	-	3	556	6920	441186	ENSG00000144029.11	ENCODEHT000441186	MRPS5	ENCODEHT000441186	Known	ISM	Suffix	0.20000000298023224	None	None	None	None
643ad4f8-8480-4c05-b6a6-2e581e7aa615	ONT_GM12878_R2	hg38_SIRV	chr5	150412744	150401641	-	8	1293	17186	61323	ENSG00000019582.14	ENST00000353334.10	CD74	CD74-202	Known	Known	None	0.15000000596046448	None	None	None	None
b6106ab4-cf18-4cd5-8a30-3eb9850aa6e7	ONT_GM12878_R1	hg38_SIRV	chr17	42998760	43002954	+	4	436	46700	164611	ENSG00000131469.14	ENST00000589913.6	RPL27	RPL27-206	Known	Known	None	0.30000001192092896	None	None	None	None
m54284U_191110_105540/3671101/ccs	PB_GM12878_R1	hg38_SIRV	chr3	101574205	101593018	+	5	813	10758	39623	ENSG00000081154.11	ENST00000265260.7	PCNP	PCNP-201	Known	Known	None	0.3499999940395355	None	None	None	None
m54284U_191111_172039/67832357/ccs	PB_GM12878_R2	hg38_SIRV	chr15	99361336	99362914	+	1	1579	42400	441728	ENSG00000168904.14	ENCODEHT000441728	LRRC28	ENCODEHT000441728	Known	Genomic	None	0.800000011920929	None	None	None	None
cce6dea7-36c9-47c4-921a-dad1162d9817	ONT_GM12878_R2	hg38_SIRV	chr11	64769654	64764611	-	7	1798	32153	441608	ENSG00000168066.20	ENCODEHT000441608	SF1	ENCODEHT000441608	Known	ISM	Suffix	0.05000000074505806	None	None	None	None
m54284U_191110_105540/174326289/ccs	PB_GM12878_R1	hg38_SIRV	chrX	72277218	72272610	-	7	876	56816	202345	ENSG00000198034.10	ENST00000316084.9	RPS4X	RPS4X-201	Known	Known	None	0.20000000298023224	None	None	None	None
34314f10-530a-4e0d-a747-2a793d35ff7d	ONT_GM12878_R2	hg38_SIRV	chr16	89560938	89563060	+	5	667	44962	157695	ENSG00000167526.13	ENST00000393099.3	RPL13	RPL13-202	Known	Known	None	0.25	None	None	None	None
9438d7e5-6541-4ed4-a2f7-b53162e43a68	ONT_GM12878_R1	hg38_SIRV	chr15	99361395	99386293	+	3	570	42400	441729	ENSG00000168904.14	ENCODEHT000441729	LRRC28	ENCODEHT000441729	Known	NNC	None	0.10000000149011612	None	None	None	None
bb3db6ee-9cf6-4d69-972f-c1c52ed5e31c	ONT_GM12878_R2	hg38_SIRV	chr5	150402203	150401646	-	1	539	17186	429365	ENSG00000019582.14	ENCODEHT000429365	CD74	ENCODEHT000429365	Known	Genomic	None	0.15000000596046448	None	None	None	None
m54284U_191111_172039/109447648/ccs	PB_GM12878_R2	hg38_SIRV	chr19	32581215	32587414	+	6	539	50575	180640	ENSG00000105185.11	ENST00000590247.6	PDCD5	PDCD5-207	Known	Known	None	0.44999998807907104	None	None	None	None
df2f3fd7-c5aa-4a21-8c23-67684b2a1517	ONT_GM12878_R2	hg38_SIRV	chr11	64765036	64764613	-	1	221	32153	441553	ENSG00000168066.20	ENCODEHT000441553	SF1	ENCODEHT000441553	Known	Genomic	None	0.05000000074505806	None	None	None	None
m54284U_191111_172039/82184674/ccs	PB_GM12878_R2	hg38_SIRV	chr7	107891170	107919742	+	14	2094	22622	79581	ENSG00000091140.13	ENST00000205402.9	DLD	DLD-201	Known	Known	None	0.20000000298023224	None	None	None	None
m54284U_191111_172039/152700090/ccs	PB_GM12878_R2	hg38_SIRV	chr4	180725408	180723722	-	1	1687	94482	441730	ENCODEHG000094482	ENCODEHT000441730	ENCODEHG000094482	ENCODEHT000441730	Antisense	Antisense	None	0.6000000238418579	None	None	None	None
m54284U_191111_172039/92996029/ccs	PB_GM12878_R2	hg38_SIRV	chr1	40097243	40072713	-	9	2274	1270	4748	ENSG00000131238.17	ENST00000642050.1	PPT1	PPT1-219	Known	Known	None	0.15000000596046448	None	None	None	None
m54284U_191110_105540/174392458/ccs	PB_GM12878_R1	hg38_SIRV	chrX	72277218	72272610	-	7	876	56816	202345	ENSG00000198034.10	ENST00000316084.9	RPS4X	RPS4X-201	Known	Known	None	0.20000000298023224	None	None	None	None
182a6846-6896-43ce-8ebb-7c148530cb41	ONT_GM12878_R2	hg38_SIRV	chr2	95121781	95087215	-	12	1425	6920	24240	ENSG00000144029.11	ENST00000272418.6	MRPS5	MRPS5-201	Known	Known	None	0.20000000298023224	None	None	None	None
b995126f-46b4-4d3d-a4d2-e2a8edac3b6a	ONT_GM12878_R2	hg38_SIRV	chr11	64766234	64764613	-	1	1410	32153	441553	ENSG00000168066.20	ENCODEHT000441553	SF1	ENCODEHT000441553	Known	Genomic	None	0.05000000074505806	None	None	None	None
1e5bd9fe-4fbd-4b63-ac5c-21306ae5e9dd	ONT_GM12878_R2	hg38_SIRV	chr5	150401828	150401646	-	1	164	17186	429365	ENSG00000019582.14	ENCODEHT000429365	CD74	ENCODEHT000429365	Known	Genomic	None	0.15000000596046448	None	None	None	None
m54284U_191110_105540/7209929/ccs	PB_GM12878_R1	hg38_SIRV	chr3	101574205	101594422	+	5	2219	10758	39623	ENSG00000081154.11	ENST00000265260.7	PCNP	PCNP-201	Known	Known	None	0.3499999940395355	None	None	None	None
c55702a2-6832-495e-8372-834e207e3623	ONT_GM12878_R1	hg38_SIRV	chr14	105987055	105986612	-	2	359	40170	140032	ENSG00000211934.3	ENST00000390594.3	IGHV1-2	IGHV1-2-201	Known	Known	None	0.20000000298023224	None	None	None	None
5b72145e-8187-4e4c-9089-47adae6a8523	ONT_GM12878_R2	hg38_SIRV	chr17	42998760	43002953	+	4	435	46700	164611	ENSG00000131469.14	ENST00000589913.6	RPL27	RPL27-206	Known	Known	None	0.3499999940395355	None	None	None	None
73a3b404-b462-468c-817f-aa9f46f3f24e	ONT_GM12878_R2	hg38_SIRV	chr11	64765988	64764613	-	1	1129	32153	441553	ENSG00000168066.20	ENCODEHT000441553	SF1	ENCODEHT000441553	Known	Genomic	None	0.05000000074505806	None	None	None	None
m54284U_191110_105540/174458262/ccs	PB_GM12878_R1	hg38_SIRV	chrX	72277216	72272610	-	7	874	56816	202345	ENSG00000198034.10	ENST00000316084.9	RPS4X	RPS4X-201	Known	Known	None	0.20000000298023224	None	None	None	None
m54284U_191111_172039/93454834/ccs	PB_GM12878_R2	hg38_SIRV	chr1	40097243	40072713	-	9	2274	1270	4748	ENSG00000131238.17	ENST00000642050.1	PPT1	PPT1-219	Known	Known	None	0.15000000596046448	None	None	None	None
949749b4-6182-428c-a26e-3d497e309b8a	ONT_GM12878_R2	hg38_SIRV	chr11	64765564	64764613	-	1	743	32153	441553	ENSG00000168066.20	ENCODEHT000441553	SF1	ENCODEHT000441553	Known	Genomic	None	0.05000000074505806	None	None	None	None
429ea46b-7d59-47e1-b04f-80c7d872864b	ONT_GM12878_R2	hg38_SIRV	chr16	89560938	89563074	+	5	682	44962	157695	ENSG00000167526.13	ENST00000393099.3	RPL13	RPL13-202	Known	Known	None	0.10000000149011612	None	None	None	None
a6caa72b-1525-4777-93cd-48c2fec3cc02	ONT_GM12878_R1	hg38_SIRV	chr19	32581215	32587415	+	6	540	50575	180640	ENSG00000105185.11	ENST00000590247.6	PDCD5	PDCD5-207	Known	Known	None	0.5	None	None	None	None
m54284U_191111_172039/111411697/ccs	PB_GM12878_R2	hg38_SIRV	chr7	107891170	107919742	+	14	2094	22622	79581	ENSG00000091140.13	ENST00000205402.9	DLD	DLD-201	Known	Known	None	0.20000000298023224	None	None	None	None
59478056-a7d0-448e-9924-5f432ab91f50	ONT_GM12878_R2	hg38_SIRV	chr11	64765986	64764613	-	1	1127	32153	441553	ENSG00000168066.20	ENCODEHT000441553	SF1	ENCODEHT000441553	Known	Genomic	None	0.05000000074505806	None	None	None	None
0a6615c8-139a-4581-909b-0824ff84bfc7	ONT_GM12878_R2	hg38_SIRV	chr15	99361136	99386295	+	3	457	42400	441727	ENSG00000168904.14	ENCODEHT000441727	LRRC28	ENCODEHT000441727	Known	ISM	Suffix	0.10000000149011612	None	None	None	None
5c2873ec-531e-40f0-aec8-99c0699be4c6	ONT_GM12878_R2	hg38_SIRV	chr14	105986886	105986734	-	1	153	40170	441731	ENSG00000211934.3	ENCODEHT000441731	IGHV1-2	ENCODEHT000441731	Known	Genomic	None	0.3499999940395355	None	None	None	None
04fcc7d5-e252-403e-87c7-3ec820842321	ONT_GM12878_R2	hg38_SIRV	chr2	95115140	95087215	-	10	1214	6920	441216	ENSG00000144029.11	ENCODEHT000441216	MRPS5	ENCODEHT000441216	Known	ISM	Suffix	0.20000000298023224	None	None	None	None
214bcfe2-20d6-4430-9025-ba1590ba8aef	ONT_GM12878_R2	hg38_SIRV	chr5	150412740	150401641	-	8	1289	17186	61323	ENSG00000019582.14	ENST00000353334.10	CD74	CD74-202	Known	Known	None	0.15000000596046448	None	None	None	None
m54284U_191110_105540/7472556/ccs	PB_GM12878_R1	hg38_SIRV	chr3	101574216	101592910	+	5	702	10758	440513	ENSG00000081154.11	ENCODEHT000440513	PCNP	ENCODEHT000440513	Known	NIC	None	0.25	None	None	None	None
bd092d2f-c485-4385-b3d9-8d3f8f1d516e	ONT_GM12878_R2	hg38_SIRV	chr11	64765466	64764613	-	1	651	32153	441553	ENSG00000168066.20	ENCODEHT000441553	SF1	ENCODEHT000441553	Known	Genomic	None	0.05000000074505806	None	None	None	None
e78f602f-482c-4440-9fd0-e6db5f78ae3b	ONT_GM12878_R2	hg38_SIRV	chr2	95110022	95087215	-	9	1124	6920	441732	ENSG00000144029.11	ENCODEHT000441732	MRPS5	ENCODEHT000441732	Known	NNC	None	0.20000000298023224	None	None	None	None
m54284U_191110_105540/174458758/ccs	PB_GM12878_R1	hg38_SIRV	chrX	72277218	72272610	-	7	876	56816	202345	ENSG00000198034.10	ENST00000316084.9	RPS4X	RPS4X-201	Known	Known	None	0.20000000298023224	None	None	None	None
m54284U_191110_105540/34016002/ccs	PB_GM12878_R1	hg38_SIRV	chr4	180846954	180846079	-	1	877	94483	441733	ENCODEHG000094483	ENCODEHT000441733	ENCODEHG000094483	ENCODEHT000441733	Intergenic	Intergenic	None	0.44999998807907104	None	None	None	None
m54284U_191110_105540/67569298/ccs	PB_GM12878_R1	hg38_SIRV	chr11	64765476	64764614	-	1	660	32153	441553	ENSG00000168066.20	ENCODEHT000441553	SF1	ENCODEHT000441553	Known	Genomic	None	0.05000000074505806	None	None	None	None
bc49050a-7178-4bd1-b568-e75ed2b0c033	ONT_GM12878_R1	hg38_SIRV	chr17	42998761	43002953	+	4	434	46700	164611	ENSG00000131469.14	ENST00000589913.6	RPL27	RPL27-206	Known	Known	None	0.3499999940395355	None	None	None	None
m54284U_191111_172039/94306816/ccs	PB_GM12878_R2	hg38_SIRV	chr1	40097243	40072713	-	9	2274	1270	4748	ENSG00000131238.17	ENST00000642050.1	PPT1	PPT1-219	Known	Known	None	0.15000000596046448	None	None	None	None
m54284U_191111_172039/116457954/ccs	PB_GM12878_R2	hg38_SIRV	chr7	107891170	107919743	+	14	2095	22622	79581	ENSG00000091140.13	ENST00000205402.9	DLD	DLD-201	Known	Known	None	0.15000000596046448	None	None	None	None
m54284U_191110_105540/78187047/ccs	PB_GM12878_R1	hg38_SIRV	chr11	64765946	64764614	-	1	1130	32153	441553	ENSG00000168066.20	ENCODEHT000441553	SF1	ENCODEHT000441553	Known	Genomic	None	0.05000000074505806	None	None	None	None
1183ccde-6e17-4ddc-ba9d-ced42fb4cf6a	ONT_GM12878_R2	hg38_SIRV	chr19	32581215	32587427	+	6	552	50575	180640	ENSG00000105185.11	ENST00000590247.6	PDCD5	PDCD5-207	Known	Known	None	0.15000000596046448	None	None	None	None
m54284U_191110_105540/86704935/ccs	PB_GM12878_R1	hg38_SIRV	chr11	64765238	64764614	-	1	422	32153	441553	ENSG00000168066.20	ENCODEHT000441553	SF1	ENCODEHT000441553	Known	Genomic	None	0.05000000074505806	None	None	None	None
m54284U_191110_105540/174459115/ccs	PB_GM12878_R1	hg38_SIRV	chrX	72277218	72272610	-	7	876	56816	202345	ENSG00000198034.10	ENST00000316084.9	RPS4X	RPS4X-201	Known	Known	None	0.20000000298023224	None	None	None	None
f8c01ca1-7beb-4ccf-975c-4d0968c7a90f	ONT_GM12878_R2	hg38_SIRV	chr16	89560938	89563061	+	5	684	44962	157695	ENSG00000167526.13	ENST00000393099.3	RPL13	RPL13-202	Known	Known	None	0.25	None	None	None	None
699c3c60-6883-44ba-9b68-d0b55a935a88	ONT_GM12878_R2	hg38_SIRV	chr5	150412740	150401641	-	8	1289	17186	61323	ENSG00000019582.14	ENST00000353334.10	CD74	CD74-202	Known	Known	None	0.15000000596046448	None	None	None	None
4bd40533-2346-4e37-8188-f7237eb4a406	ONT_GM12878_R2	hg38_SIRV	chr15	99363147	99386298	+	2	388	42400	441734	ENSG00000168904.14	ENCODEHT000441734	LRRC28	ENCODEHT000441734	Known	ISM	Both	0.05000000074505806	None	None	None	None
m54284U_191110_105540/94765851/ccs	PB_GM12878_R1	hg38_SIRV	chr11	64766078	64764614	-	1	1262	32153	441553	ENSG00000168066.20	ENCODEHT000441553	SF1	ENCODEHT000441553	Known	Genomic	None	0.05000000074505806	None	None	None	None
2f774e9e-ba08-4bab-91aa-e198e19acd96	ONT_GM12878_R1	hg38_SIRV	chr14	105987062	105986801	-	2	177	40170	140032	ENSG00000211934.3	ENST00000390594.3	IGHV1-2	IGHV1-2-201	Known	Known	None	0.25	None	None	None	None
m54284U_191110_105540/7734377/ccs	PB_GM12878_R1	hg38_SIRV	chr3	101574205	101594435	+	5	2180	10758	39625	ENSG00000081154.11	ENST00000460231.5	PCNP	PCNP-202	Known	Known	None	0.25	None	None	None	None
m54284U_191110_105540/98437574/ccs	PB_GM12878_R1	hg38_SIRV	chr11	64765583	64764614	-	1	767	32153	441553	ENSG00000168066.20	ENCODEHT000441553	SF1	ENCODEHT000441553	Known	Genomic	None	0.05000000074505806	None	None	None	None
c49e7d74-39e7-4aca-98d0-26c61995d303	ONT_GM12878_R2	hg38_SIRV	chr2	95100512	95087215	-	3	543	6920	441186	ENSG00000144029.11	ENCODEHT000441186	MRPS5	ENCODEHT000441186	Known	ISM	Suffix	0.20000000298023224	None	None	None	None
m54284U_191110_105540/51185597/ccs	PB_GM12878_R1	hg38_SIRV	chr4	180953804	180954993	+	1	1190	94484	441735	ENCODEHG000094484	ENCODEHT000441735	ENCODEHG000094484	ENCODEHT000441735	Intergenic	Intergenic	None	0.15000000596046448	None	None	None	None
41f5b47b-3953-4850-acc4-6898950db4db	ONT_GM12878_R1	hg38_SIRV	chr17	42998761	43002952	+	4	433	46700	164611	ENSG00000131469.14	ENST00000589913.6	RPL27	RPL27-206	Known	Known	None	0.4000000059604645	None	None	None	None
m54284U_191110_105540/174590782/ccs	PB_GM12878_R1	hg38_SIRV	chrX	72277218	72272610	-	7	876	56816	202345	ENSG00000198034.10	ENST00000316084.9	RPS4X	RPS4X-201	Known	Known	None	0.20000000298023224	None	None	None	None
m54284U_191111_172039/94897135/ccs	PB_GM12878_R2	hg38_SIRV	chr1	40097241	40072713	-	9	2272	1270	4748	ENSG00000131238.17	ENST00000642050.1	PPT1	PPT1-219	Known	Known	None	0.15000000596046448	None	None	None	None
m54284U_191110_105540/141232485/ccs	PB_GM12878_R1	hg38_SIRV	chr11	64765598	64764614	-	1	782	32153	441553	ENSG00000168066.20	ENCODEHT000441553	SF1	ENCODEHT000441553	Known	Genomic	None	0.05000000074505806	None	None	None	None
m54284U_191111_172039/130091056/ccs	PB_GM12878_R2	hg38_SIRV	chr7	107891170	107919964	+	14	2316	22622	79581	ENSG00000091140.13	ENST00000205402.9	DLD	DLD-201	Known	Known	None	0.25	None	None	None	None
f6d9b065-5bf1-42e3-a103-a760d35fd694	ONT_GM12878_R2	hg38_SIRV	chr19	32581215	32587416	+	6	541	50575	180640	ENSG00000105185.11	ENST00000590247.6	PDCD5	PDCD5-207	Known	Known	None	0.550000011920929	None	None	None	None
da027a7a-4ec7-48ed-b330-7f7882d568f6	ONT_GM12878_R2	hg38_SIRV	chr5	150412742	150401641	-	8	1291	17186	61323	ENSG00000019582.14	ENST00000353334.10	CD74	CD74-202	Known	Known	None	0.15000000596046448	None	None	None	None
m54284U_191111_172039/11929767/ccs	PB_GM12878_R2	hg38_SIRV	chr11	64765548	64764614	-	1	732	32153	441553	ENSG00000168066.20	ENCODEHT000441553	SF1	ENCODEHT000441553	Known	Genomic	None	0.05000000074505806	None	None	None	None
d37e13c5-1f9c-42da-8785-e771379201b4	ONT_GM12878_R1	hg38_SIRV	chr14	106014990	106015424	+	1	435	94485	441736	ENCODEHG000094485	ENCODEHT000441736	ENCODEHG000094485	ENCODEHT000441736	Intergenic	Intergenic	None	0.6000000238418579	None	None	None	None
21f837bd-ec43-406a-97a5-0ae6f9f9efa4	ONT_GM12878_R2	hg38_SIRV	chr16	89560938	89563069	+	5	685	44962	157695	ENSG00000167526.13	ENST00000393099.3	RPL13	RPL13-202	Known	Known	None	0.10000000149011612	None	None	None	None
m54284U_191111_172039/25362842/ccs	PB_GM12878_R2	hg38_SIRV	chr11	64765234	64764614	-	1	418	32153	441553	ENSG00000168066.20	ENCODEHT000441553	SF1	ENCODEHT000441553	Known	Genomic	None	0.05000000074505806	None	None	None	None
m54284U_191110_105540/174719570/ccs	PB_GM12878_R1	hg38_SIRV	chrX	72277218	72272610	-	7	876	56816	202345	ENSG00000198034.10	ENST00000316084.9	RPS4X	RPS4X-201	Known	Known	None	0.20000000298023224	None	None	None	None
b6d83011-db20-46a0-8c6c-99395c3ab3e9	ONT_GM12878_R2	hg38_SIRV	chr15	99363270	99386289	+	2	336	42400	441734	ENSG00000168904.14	ENCODEHT000441734	LRRC28	ENCODEHT000441734	Known	ISM	Both	0.20000000298023224	None	None	None	None
m54284U_191110_105540/10881221/ccs	PB_GM12878_R1	hg38_SIRV	chr3	101574205	101594435	+	5	2230	10758	39623	ENSG00000081154.11	ENST00000265260.7	PCNP	PCNP-201	Known	Known	None	0.25	None	None	None	None
7717ba5a-0210-4cae-a073-4b40f7f2b3a6	ONT_GM12878_R2	hg38_SIRV	chr19	32581215	32587356	+	6	472	50575	180640	ENSG00000105185.11	ENST00000590247.6	PDCD5	PDCD5-207	Known	Known	None	0.20000000298023224	None	None	None	None
m54284U_191111_172039/95028827/ccs	PB_GM12878_R2	hg38_SIRV	chr1	40097247	40072713	-	9	2278	1270	4748	ENSG00000131238.17	ENST00000642050.1	PPT1	PPT1-219	Known	Known	None	0.15000000596046448	None	None	None	None
m54284U_191111_172039/66388321/ccs	PB_GM12878_R2	hg38_SIRV	chr11	64765606	64764614	-	1	790	32153	441553	ENSG00000168066.20	ENCODEHT000441553	SF1	ENCODEHT000441553	Known	Genomic	None	0.05000000074505806	None	None	None	None
41c9c46e-76d8-448b-8cb0-7364359051dd	ONT_GM12878_R2	hg38_SIRV	chr5	150412741	150401641	-	8	1296	17186	61323	ENSG00000019582.14	ENST00000353334.10	CD74	CD74-202	Known	Known	None	0.15000000596046448	None	None	None	None
m54284U_191111_172039/173803416/ccs	PB_GM12878_R2	hg38_SIRV	chr7	107891170	107919962	+	14	2314	22622	79581	ENSG00000091140.13	ENST00000205402.9	DLD	DLD-201	Known	Known	None	0.25	None	None	None	None
5696b78d-2772-480b-bf93-7e2896d16db2	ONT_GM12878_R1	hg38_SIRV	chr17	42998761	43002952	+	4	439	46700	164611	ENSG00000131469.14	ENST00000589913.6	RPL27	RPL27-206	Known	Known	None	0.4000000059604645	None	None	None	None
d247ae6a-2c3b-4dd9-b9a1-211130e4a6d8	ONT_GM12878_R1	hg38_SIRV	chr2	95100506	95087216	-	3	536	6920	441186	ENSG00000144029.11	ENCODEHT000441186	MRPS5	ENCODEHT000441186	Known	ISM	Suffix	0.20000000298023224	None	None	None	None
m54284U_191110_105540/174852227/ccs	PB_GM12878_R1	hg38_SIRV	chrX	72277218	72272610	-	7	876	56816	202345	ENSG00000198034.10	ENST00000316084.9	RPS4X	RPS4X-201	Known	Known	None	0.20000000298023224	None	None	None	None
m54284U_191111_172039/78055317/ccs	PB_GM12878_R2	hg38_SIRV	chr11	64765475	64764614	-	1	659	32153	441553	ENSG00000168066.20	ENCODEHT000441553	SF1	ENCODEHT000441553	Known	Genomic	None	0.05000000074505806	None	None	None	None
m54284U_191111_172039/129174034/ccs	PB_GM12878_R2	hg38_SIRV	chr4	181095256	181097345	+	1	2090	94486	441737	ENCODEHG000094486	ENCODEHT000441737	ENCODEHG000094486	ENCODEHT000441737	Antisense	Antisense	None	0.550000011920929	None	None	None	None
6767c72a-6309-4530-b812-3bbd643eef54	ONT_GM12878_R2	hg38_SIRV	chr5	150402246	150401646	-	1	582	17186	429365	ENSG00000019582.14	ENCODEHT000429365	CD74	ENCODEHT000429365	Known	Genomic	None	0.15000000596046448	None	None	None	None
0a707988-1e7e-4c7c-a75f-f68b77a2aa13	ONT_GM12878_R1	hg38_SIRV	chr14	106064651	106065262	+	1	612	94487	441738	ENCODEHG000094487	ENCODEHT000441738	ENCODEHG000094487	ENCODEHT000441738	Intergenic	Intergenic	None	0.20000000298023224	None	None	None	None
m54284U_191111_172039/81135402/ccs	PB_GM12878_R2	hg38_SIRV	chr11	64765723	64764614	-	1	907	32153	441553	ENSG00000168066.20	ENCODEHT000441553	SF1	ENCODEHT000441553	Known	Genomic	None	0.05000000074505806	None	None	None	None
m54284U_191111_172039/29427324/ccs	PB_GM12878_R2	hg38_SIRV	chr19	32581216	32587416	+	6	540	50575	180640	ENSG00000105185.11	ENST00000590247.6	PDCD5	PDCD5-207	Known	Known	None	0.550000011920929	None	None	None	None
844a0091-8dd8-44db-853d-c7b979e82cd1	ONT_GM12878_R2	hg38_SIRV	chr15	99363314	99386293	+	2	296	42400	441734	ENSG00000168904.14	ENCODEHT000441734	LRRC28	ENCODEHT000441734	Known	ISM	Both	0.10000000149011612	None	None	None	None
a5867911-c7b0-4761-bde0-1fde7ec9cee7	ONT_GM12878_R2	hg38_SIRV	chr16	89560938	89563072	+	5	688	44962	157695	ENSG00000167526.13	ENST00000393099.3	RPL13	RPL13-202	Known	Known	None	0.15000000596046448	None	None	None	None
m54284U_191110_105540/174916101/ccs	PB_GM12878_R1	hg38_SIRV	chrX	72277218	72272610	-	7	876	56816	202345	ENSG00000198034.10	ENST00000316084.9	RPS4X	RPS4X-201	Known	Known	None	0.20000000298023224	None	None	None	None
m54284U_191111_172039/177014899/ccs	PB_GM12878_R2	hg38_SIRV	chr7	107891170	107919964	+	14	2316	22622	79581	ENSG00000091140.13	ENST00000205402.9	DLD	DLD-201	Known	Known	None	0.25	None	None	None	None
m54284U_191111_172039/95617856/ccs	PB_GM12878_R2	hg38_SIRV	chr1	40097243	40072713	-	8	2202	1270	4755	ENSG00000131238.17	ENST00000439754.6	PPT1	PPT1-204	Known	Known	None	0.15000000596046448	None	None	None	None
m54284U_191110_105540/13305056/ccs	PB_GM12878_R1	hg38_SIRV	chr3	101574205	101594434	+	5	2177	10758	39625	ENSG00000081154.11	ENST00000460231.5	PCNP	PCNP-202	Known	Known	None	0.20000000298023224	None	None	None	None
7963e72a-083a-435c-8e9e-ae65fa0c3450	ONT_GM12878_R1	hg38_SIRV	chr2	95117926	95087216	-	11	1349	6920	441311	ENSG00000144029.11	ENCODEHT000441311	MRPS5	ENCODEHT000441311	Known	ISM	Suffix	0.20000000298023224	None	None	None	None
m54284U_191111_172039/89785811/ccs	PB_GM12878_R2	hg38_SIRV	chr11	64765703	64764614	-	1	887	32153	441553	ENSG00000168066.20	ENCODEHT000441553	SF1	ENCODEHT000441553	Known	Genomic	None	0.05000000074505806	None	None	None	None
06d2d8e4-0e42-474d-82ce-a11abef4f74e	ONT_GM12878_R2	hg38_SIRV	chr17	42998761	43002933	+	4	404	46700	164611	ENSG00000131469.14	ENST00000589913.6	RPL27	RPL27-206	Known	Known	None	0.6000000238418579	None	None	None	None
2d81f21a-36c3-4d6a-8ba9-30fa731e1837	ONT_GM12878_R2	hg38_SIRV	chr14	106064829	106065437	+	1	602	94487	441738	ENCODEHG000094487	ENCODEHT000441738	ENCODEHG000094487	ENCODEHT000441738	Intergenic	Intergenic	None	0.3499999940395355	None	None	None	None
m54284U_191111_172039/92276573/ccs	PB_GM12878_R2	hg38_SIRV	chr11	64765196	64764614	-	1	380	32153	441553	ENSG00000168066.20	ENCODEHT000441553	SF1	ENCODEHT000441553	Known	Genomic	None	0.05000000074505806	None	None	None	None
m54284U_191110_105540/175112493/ccs	PB_GM12878_R1	hg38_SIRV	chrX	72277214	72272610	-	7	872	56816	202345	ENSG00000198034.10	ENST00000316084.9	RPS4X	RPS4X-201	Known	Known	None	0.20000000298023224	None	None	None	None
9474f7be-06f1-496b-8ee7-82b0400b688a	ONT_GM12878_R2	hg38_SIRV	chr14	106235583	106129819	-	2	139	40123	441739	ENSG00000211899.10	ENCODEHT000441739	IGHM	ENCODEHT000441739	Known	NIC	None	0.10000000149011612	None	None	None	None
bebe2318-c0b8-4c84-8ff8-5f04109ba052	ONT_GM12878_R2	hg38_SIRV	chr5	150404781	150401648	-	3	763	17186	429340	ENSG00000019582.14	ENCODEHT000429340	CD74	ENCODEHT000429340	Known	ISM	Suffix	0.15000000596046448	None	None	None	None
m54284U_191111_172039/109578633/ccs	PB_GM12878_R2	hg38_SIRV	chr11	64765592	64764614	-	1	776	32153	441553	ENSG00000168066.20	ENCODEHT000441553	SF1	ENCODEHT000441553	Known	Genomic	None	0.05000000074505806	None	None	None	None
m54284U_191111_172039/147327246/ccs	PB_GM12878_R2	hg38_SIRV	chr19	32581216	32587416	+	6	540	50575	180640	ENSG00000105185.11	ENST00000590247.6	PDCD5	PDCD5-207	Known	Known	None	0.550000011920929	None	None	None	None
m54284U_191111_172039/129370853/ccs	PB_GM12878_R2	hg38_SIRV	chr15	99378405	99377675	-	1	731	94488	441740	ENCODEHG000094488	ENCODEHT000441740	ENCODEHG000094488	ENCODEHT000441740	Antisense	Antisense	None	0.550000011920929	None	None	None	None
m54284U_191110_105540/19988638/ccs	PB_GM12878_R1	hg38_SIRV	chr7	107891171	107919738	+	14	2089	22622	79581	ENSG00000091140.13	ENST00000205402.9	DLD	DLD-201	Known	Known	None	0.30000001192092896	None	None	None	None
m54284U_191110_105540/175114134/ccs	PB_GM12878_R1	hg38_SIRV	chrX	72277218	72272610	-	7	876	56816	202345	ENSG00000198034.10	ENST00000316084.9	RPS4X	RPS4X-201	Known	Known	None	0.20000000298023224	None	None	None	None
m54284U_191111_172039/35391154/ccs	PB_GM12878_R2	hg38_SIRV	chr4	181175893	181176857	+	1	965	94489	441741	ENCODEHG000094489	ENCODEHT000441741	ENCODEHG000094489	ENCODEHT000441741	Intergenic	Intergenic	None	0.25	None	None	None	None
m54284U_191110_105540/24248678/ccs	PB_GM12878_R1	hg38_SIRV	chr14	106145902	106149251	+	1	3344	94490	441742	ENCODEHG000094490	ENCODEHT000441742	ENCODEHG000094490	ENCODEHT000441742	Antisense	Antisense	None	0.699999988079071	None	None	None	None
m54284U_191111_172039/96207231/ccs	PB_GM12878_R2	hg38_SIRV	chr1	40097252	40072713	-	9	2283	1270	4748	ENSG00000131238.17	ENST00000642050.1	PPT1	PPT1-219	Known	Known	None	0.15000000596046448	None	None	None	None
m54284U_191111_172039/121243424/ccs	PB_GM12878_R2	hg38_SIRV	chr11	64765576	64764614	-	1	760	32153	441553	ENSG00000168066.20	ENCODEHT000441553	SF1	ENCODEHT000441553	Known	Genomic	None	0.05000000074505806	None	None	None	None
6a9960bf-e58f-4b0a-99ec-8904cc5e365f	ONT_GM12878_R1	hg38_SIRV	chr2	95121794	95087216	-	12	1437	6920	24240	ENSG00000144029.11	ENST00000272418.6	MRPS5	MRPS5-201	Known	Known	None	0.20000000298023224	None	None	None	None
559945c8-40d1-4cc9-bdcd-f1db804df5e1	ONT_GM12878_R2	hg38_SIRV	chr16	89560938	89563065	+	5	681	44962	157695	ENSG00000167526.13	ENST00000393099.3	RPL13	RPL13-202	Known	Known	None	0.15000000596046448	None	None	None	None
m54284U_191111_172039/137233073/ccs	PB_GM12878_R2	hg38_SIRV	chr11	64765156	64764614	-	1	340	32153	441553	ENSG00000168066.20	ENCODEHT000441553	SF1	ENCODEHT000441553	Known	Genomic	None	0.05000000074505806	None	None	None	None
m54284U_191110_105540/16582308/ccs	PB_GM12878_R1	hg38_SIRV	chr3	101574205	101594435	+	5	2230	10758	39623	ENSG00000081154.11	ENST00000265260.7	PCNP	PCNP-201	Known	Known	None	0.25	None	None	None	None
be617e97-310c-4c79-9361-f4cb899ad1b9	ONT_GM12878_R2	hg38_SIRV	chr17	42998761	43002952	+	4	433	46700	164611	ENSG00000131469.14	ENST00000589913.6	RPL27	RPL27-206	Known	Known	None	0.4000000059604645	None	None	None	None
m54284U_191110_105540/175178786/ccs	PB_GM12878_R1	hg38_SIRV	chrX	72277218	72272610	-	7	876	56816	202345	ENSG00000198034.10	ENST00000316084.9	RPS4X	RPS4X-201	Known	Known	None	0.20000000298023224	None	None	None	None
06e08d38-beb3-4be6-b725-deae51b30a59	ONT_GM12878_R2	hg38_SIRV	chr5	150412745	150401641	-	8	1294	17186	61323	ENSG00000019582.14	ENST00000353334.10	CD74	CD74-202	Known	Known	None	0.15000000596046448	None	None	None	None
d565b4b0-07c5-490e-8bef-84044ed42a0a	ONT_GM12878_R1	hg38_SIRV	chr19	32581216	32587389	+	6	513	50575	180640	ENSG00000105185.11	ENST00000590247.6	PDCD5	PDCD5-207	Known	Known	None	0.5	None	None	None	None
m54284U_191111_172039/145556920/ccs	PB_GM12878_R2	hg38_SIRV	chr11	64765576	64764614	-	1	760	32153	441553	ENSG00000168066.20	ENCODEHT000441553	SF1	ENCODEHT000441553	Known	Genomic	None	0.05000000074505806	None	None	None	None
m54284U_191110_105540/26347568/ccs	PB_GM12878_R1	hg38_SIRV	chr7	107891171	107919728	+	14	2095	22622	79581	ENSG00000091140.13	ENST00000205402.9	DLD	DLD-201	Known	Known	None	0.4000000059604645	None	None	None	None
m54284U_191111_172039/96404642/ccs	PB_GM12878_R2	hg38_SIRV	chr1	40097243	40072713	-	9	2274	1270	4748	ENSG00000131238.17	ENST00000642050.1	PPT1	PPT1-219	Known	Known	None	0.15000000596046448	None	None	None	None
m54284U_191110_105540/2558322/ccs	PB_GM12878_R1	hg38_SIRV	chr14	106145916	106171483	+	4	1881	94490	441743	ENCODEHG000094490	ENCODEHT000441743	ENCODEHG000094490	ENCODEHT000441743	Antisense	Genomic	None	0.6000000238418579	None	None	None	None
m54284U_191110_105540/175179008/ccs	PB_GM12878_R1	hg38_SIRV	chrX	72277218	72272610	-	7	876	56816	202345	ENSG00000198034.10	ENST00000316084.9	RPS4X	RPS4X-201	Known	Known	None	0.20000000298023224	None	None	None	None
452b9900-937a-4c46-bb26-f77994165b23	ONT_GM12878_R1	hg38_SIRV	chr2	95110104	95087216	-	9	1113	6920	441430	ENSG00000144029.11	ENCODEHT000441430	MRPS5	ENCODEHT000441430	Known	ISM	Suffix	0.20000000298023224	None	None	None	None
91b14947-aabf-4281-ad95-10458b40fb07	ONT_GM12878_R2	hg38_SIRV	chr15	99386036	99386299	+	1	264	42400	441744	ENSG00000168904.14	ENCODEHT000441744	LRRC28	ENCODEHT000441744	Known	Genomic	None	0.05000000074505806	None	None	None	None
6923b579-d466-442b-b2fb-84feb008574c	ONT_GM12878_R1	hg38_SIRV	chr2	95108410	95087216	-	7	1036	6920	441745	ENSG00000144029.11	ENCODEHT000441745	MRPS5	ENCODEHT000441745	Known	NNC	None	0.20000000298023224	None	None	None	None
c7b414dc-406a-46d1-8cee-3409232533a7	ONT_GM12878_R2	hg38_SIRV	chr5	150412744	150401641	-	8	1293	17186	61323	ENSG00000019582.14	ENST00000353334.10	CD74	CD74-202	Known	Known	None	0.15000000596046448	None	None	None	None
m54284U_191110_105540/63636543/ccs	PB_GM12878_R1	hg38_SIRV	chr7	107891171	107919738	+	14	2089	22622	79581	ENSG00000091140.13	ENST00000205402.9	DLD	DLD-201	Known	Known	None	0.30000001192092896	None	None	None	None
cd33630c-bc02-42e7-9422-664d0509da8e	ONT_GM12878_R2	hg38_SIRV	chr16	89560938	89563061	+	5	677	44962	157695	ENSG00000167526.13	ENST00000393099.3	RPL13	RPL13-202	Known	Known	None	0.25	None	None	None	None
m54284U_191110_105540/175179025/ccs	PB_GM12878_R1	hg38_SIRV	chrX	72277217	72272610	-	7	875	56816	202345	ENSG00000198034.10	ENST00000316084.9	RPS4X	RPS4X-201	Known	Known	None	0.20000000298023224	None	None	None	None
m54284U_191110_105540/17302789/ccs	PB_GM12878_R1	hg38_SIRV	chr3	101574205	101592997	+	5	794	10758	39623	ENSG00000081154.11	ENST00000265260.7	PCNP	PCNP-201	Known	Known	None	0.6000000238418579	None	None	None	None
a8330027-9d3a-4b9c-8ebe-ea8051befd24	ONT_GM12878_R1	hg38_SIRV	chr11	64778470	64764612	-	13	2563	32153	110893	ENSG00000168066.20	ENST00000227503.13	SF1	SF1-201	Known	Known	None	0.05000000074505806	None	None	None	None
6b32b47b-d046-4674-bc81-688510747eed	ONT_GM12878_R1	hg38_SIRV	chr19	32581216	32587422	+	6	546	50575	180640	ENSG00000105185.11	ENST00000590247.6	PDCD5	PDCD5-207	Known	Known	None	0.30000001192092896	None	None	None	None
a4974b01-1279-4aa5-96dd-85f53098c88d	ONT_GM12878_R2	hg38_SIRV	chr17	42998761	43002952	+	4	433	46700	164611	ENSG00000131469.14	ENST00000589913.6	RPL27	RPL27-206	Known	Known	None	0.4000000059604645	None	None	None	None
557856fc-5ce5-47e9-bd9b-8eddccdd4f71	ONT_GM12878_R1	hg38_SIRV	chr15	99386100	99386292	+	1	195	42400	441744	ENSG00000168904.14	ENCODEHT000441744	LRRC28	ENCODEHT000441744	Known	Genomic	None	0.10000000149011612	None	None	None	None
c90499eb-69eb-4ef9-83c1-1899fd167458	ONT_GM12878_R2	hg38_SIRV	chr5	150402124	150401646	-	1	460	17186	429365	ENSG00000019582.14	ENCODEHT000429365	CD74	ENCODEHT000429365	Known	Genomic	None	0.15000000596046448	None	None	None	None
m54284U_191111_172039/161614632/ccs	PB_GM12878_R2	hg38_SIRV	chr4	181352076	181353575	+	1	1500	94491	441746	ENCODEHG000094491	ENCODEHT000441746	ENCODEHG000094491	ENCODEHT000441746	Intergenic	Intergenic	None	0.44999998807907104	None	None	None	None
m54284U_191111_172039/96731802/ccs	PB_GM12878_R2	hg38_SIRV	chr1	40097247	40072713	-	8	2206	1270	4755	ENSG00000131238.17	ENST00000439754.6	PPT1	PPT1-204	Known	Known	None	0.15000000596046448	None	None	None	None
m54284U_191111_172039/25692192/ccs	PB_GM12878_R2	hg38_SIRV	chr14	106149504	106149101	-	1	404	94492	441747	ENCODEHG000094492	ENCODEHT000441747	ENCODEHG000094492	ENCODEHT000441747	Antisense	Antisense	None	0.5	None	None	None	None
f3ba561f-6379-40ff-9057-fd0e73de7487	ONT_GM12878_R2	hg38_SIRV	chr15	99386126	99386292	+	1	169	42400	441744	ENSG00000168904.14	ENCODEHT000441744	LRRC28	ENCODEHT000441744	Known	Genomic	None	0.10000000149011612	None	None	None	None
m54284U_191110_105540/175245187/ccs	PB_GM12878_R1	hg38_SIRV	chrX	72277218	72272610	-	7	876	56816	202345	ENSG00000198034.10	ENST00000316084.9	RPS4X	RPS4X-201	Known	Known	None	0.20000000298023224	None	None	None	None
m54284U_191110_105540/73926859/ccs	PB_GM12878_R1	hg38_SIRV	chr7	107891171	107919973	+	14	2324	22622	79581	ENSG00000091140.13	ENST00000205402.9	DLD	DLD-201	Known	Known	None	0.25	None	None	None	None
53b338c7-c4f6-4ac3-ae73-10561c7a3e8d	ONT_GM12878_R2	hg38_SIRV	chr5	150401996	150401646	-	1	332	17186	429365	ENSG00000019582.14	ENCODEHT000429365	CD74	ENCODEHT000429365	Known	Genomic	None	0.15000000596046448	None	None	None	None
89a7d364-6372-4643-b2fe-c60675fd5160	ONT_GM12878_R2	hg38_SIRV	chr2	95121967	95087216	-	12	1601	6920	24240	ENSG00000144029.11	ENST00000272418.6	MRPS5	MRPS5-201	Known	Known	None	0.20000000298023224	None	None	None	None
bfa091b7-1d7a-428b-b3d8-5c7be4b9c5d0	ONT_GM12878_R1	hg38_SIRV	chr11	64778522	64764612	-	13	3241	32153	110892	ENSG00000168066.20	ENST00000377390.7	SF1	SF1-204	Known	Known	None	0.05000000074505806	None	None	None	None
e471a7cb-71df-4fcf-931f-7b6c83b2d773	ONT_GM12878_R1	hg38_SIRV	chr19	32581216	32587379	+	6	503	50575	180640	ENSG00000105185.11	ENST00000590247.6	PDCD5	PDCD5-207	Known	Known	None	0.30000001192092896	None	None	None	None
44a1e1fe-3cab-4080-ba8f-52f593a9bdcf	ONT_GM12878_R2	hg38_SIRV	chr16	89560938	89563065	+	5	681	44962	157695	ENSG00000167526.13	ENST00000393099.3	RPL13	RPL13-202	Known	Known	None	0.15000000596046448	None	None	None	None
m54284U_191110_105540/18614842/ccs	PB_GM12878_R1	hg38_SIRV	chr3	101574205	101594433	+	3	1938	10758	39628	ENSG00000081154.11	ENST00000486406.5	PCNP	PCNP-206	Known	Known	None	0.20000000298023224	None	None	None	None
m54284U_191110_105540/175308814/ccs	PB_GM12878_R1	hg38_SIRV	chrX	72277218	72272610	-	7	876	56816	202345	ENSG00000198034.10	ENST00000316084.9	RPS4X	RPS4X-201	Known	Known	None	0.20000000298023224	None	None	None	None
fa5ba891-c16d-4592-be42-2b3e797c1c9f	ONT_GM12878_R1	hg38_SIRV	chr11	64765524	64764614	-	1	702	32153	441553	ENSG00000168066.20	ENCODEHT000441553	SF1	ENCODEHT000441553	Known	Genomic	None	0.05000000074505806	None	None	None	None
m54284U_191111_172039/119931330/ccs	PB_GM12878_R2	hg38_SIRV	chr15	99387253	99388621	+	1	1369	42400	441748	ENSG00000168904.14	ENCODEHT000441748	LRRC28	ENCODEHT000441748	Known	Genomic	None	0.3499999940395355	None	None	None	None
m54284U_191111_172039/96927909/ccs	PB_GM12878_R2	hg38_SIRV	chr1	40097254	40072713	-	9	2285	1270	4748	ENSG00000131238.17	ENST00000642050.1	PPT1	PPT1-219	Known	Known	None	0.15000000596046448	None	None	None	None
d6259927-fcbd-4b18-8bdb-410d7f2312af	ONT_GM12878_R2	hg38_SIRV	chr17	42998708	43002716	+	3	285	46700	437710	ENSG00000131469.14	ENCODEHT000437710	RPL27	ENCODEHT000437710	Known	ISM	Both	0.20000000298023224	None	None	None	None
b8dae60f-8e40-4a4f-af9d-b7a95906c1e1	ONT_GM12878_R2	hg38_SIRV	chr2	95121996	95087216	-	11	1554	6920	24242	ENSG00000144029.11	ENST00000345084.9	MRPS5	MRPS5-202	Known	Known	None	0.20000000298023224	None	None	None	None
m54284U_191111_172039/80412699/ccs	PB_GM12878_R2	hg38_SIRV	chr14	106151447	106152054	+	1	608	94493	441749	ENCODEHG000094493	ENCODEHT000441749	ENCODEHG000094493	ENCODEHT000441749	Intergenic	Intergenic	None	0.3499999940395355	None	None	None	None
m54284U_191111_172039/150932221/ccs	PB_GM12878_R2	hg38_SIRV	chr4	181369224	181370159	+	1	936	94494	441750	ENCODEHG000094494	ENCODEHT000441750	ENCODEHG000094494	ENCODEHT000441750	Intergenic	Intergenic	None	0.550000011920929	None	None	None	None
m54284U_191110_105540/85721537/ccs	PB_GM12878_R1	hg38_SIRV	chr7	107891171	107919963	+	14	2314	22622	79581	ENSG00000091140.13	ENST00000205402.9	DLD	DLD-201	Known	Known	None	0.25	None	None	None	None
fe582b74-5cb5-4080-868d-b0794aec3755	ONT_GM12878_R1	hg38_SIRV	chr11	64765517	64764614	-	1	701	32153	441553	ENSG00000168066.20	ENCODEHT000441553	SF1	ENCODEHT000441553	Known	Genomic	None	0.05000000074505806	None	None	None	None
58463415-5ff3-4698-a214-693ba73cdd1e	ONT_GM12878_R2	hg38_SIRV	chr5	150412743	150401645	-	8	1282	17186	429380	ENSG00000019582.14	ENCODEHT000429380	CD74	ENCODEHT000429380	Known	NNC	None	0.15000000596046448	None	None	None	None
8fbaa077-7ff6-4864-9c95-4d2b78e1c92c	ONT_GM12878_R2	hg38_SIRV	chr2	95087245	95087215	-	1	368	6920	441489	ENSG00000144029.11	ENCODEHT000441489	MRPS5	ENCODEHT000441489	Known	ISM	None	0.20000000298023224	None	None	None	None
m54284U_191110_105540/175375578/ccs	PB_GM12878_R1	hg38_SIRV	chrX	72277218	72272610	-	7	876	56816	202345	ENSG00000198034.10	ENST00000316084.9	RPS4X	RPS4X-201	Known	Known	None	0.20000000298023224	None	None	None	None
de0c8f48-5115-43ba-bc17-ee772b825a2a	ONT_GM12878_R1	hg38_SIRV	chr19	32581216	32587409	+	6	533	50575	180640	ENSG00000105185.11	ENST00000590247.6	PDCD5	PDCD5-207	Known	Known	None	0.5	None	None	None	None
m54284U_191111_172039/92340831/ccs	PB_GM12878_R2	hg38_SIRV	chr15	99387096	99388615	+	1	1342	42400	441748	ENSG00000168904.14	ENCODEHT000441748	LRRC28	ENCODEHT000441748	Known	Genomic	None	0.4000000059604645	None	None	None	None
a2712d03-b234-483c-8ef7-fb05bfdec162	ONT_GM12878_R1	hg38_SIRV	chr11	64765079	64764614	-	1	263	32153	441553	ENSG00000168066.20	ENCODEHT000441553	SF1	ENCODEHT000441553	Known	Genomic	None	0.05000000074505806	None	None	None	None
m54284U_191111_172039/97848058/ccs	PB_GM12878_R2	hg38_SIRV	chr1	40097254	40072713	-	9	2285	1270	4748	ENSG00000131238.17	ENST00000642050.1	PPT1	PPT1-219	Known	Known	None	0.15000000596046448	None	None	None	None
686d575f-ba15-49a1-84e9-c5bfd3398455	ONT_GM12878_R2	hg38_SIRV	chr16	89560938	89563067	+	5	683	44962	157695	ENSG00000167526.13	ENST00000393099.3	RPL13	RPL13-202	Known	Known	None	0.10000000149011612	None	None	None	None
43e31756-a4b4-4e6f-bbd0-f33154e973e4	ONT_GM12878_R1	hg38_SIRV	chr15	99387623	99388608	+	1	808	42400	441748	ENSG00000168904.14	ENCODEHT000441748	LRRC28	ENCODEHT000441748	Known	Genomic	None	0.4000000059604645	None	None	None	None
m54284U_191110_105540/97715857/ccs	PB_GM12878_R1	hg38_SIRV	chr7	107891171	107919962	+	13	2244	22622	79586	ENSG00000091140.13	ENST00000440410.5	DLD	DLD-205	Known	Known	None	0.25	None	None	None	None
m54284U_191110_105540/19005868/ccs	PB_GM12878_R1	hg38_SIRV	chr3	101574205	101593564	+	5	1361	10758	39623	ENSG00000081154.11	ENST00000265260.7	PCNP	PCNP-201	Known	Known	None	0.550000011920929	None	None	None	None
605bb765-632b-41d0-848d-d18b09709915	ONT_GM12878_R1	hg38_SIRV	chr17	42998762	43002952	+	4	432	46700	164611	ENSG00000131469.14	ENST00000589913.6	RPL27	RPL27-206	Known	Known	None	0.4000000059604645	None	None	None	None
m54284U_191110_105540/175440663/ccs	PB_GM12878_R1	hg38_SIRV	chrX	72277218	72272610	-	7	876	56816	202345	ENSG00000198034.10	ENST00000316084.9	RPS4X	RPS4X-201	Known	Known	None	0.20000000298023224	None	None	None	None
m54284U_191110_105540/114821975/ccs	PB_GM12878_R1	hg38_SIRV	chr7	107891171	107942740	+	16	2069	22622	441751	ENSG00000091140.13	ENCODEHT000441751	DLD	ENCODEHT000441751	Known	NNC	None	0.15000000596046448	None	None	None	None
3a1ad894-5007-40dc-9682-d962e7451cfa	ONT_GM12878_R1	hg38_SIRV	chr15	99387645	99388616	+	1	801	42400	441748	ENSG00000168904.14	ENCODEHT000441748	LRRC28	ENCODEHT000441748	Known	Genomic	None	0.3499999940395355	None	None	None	None
36d75ee6-6c83-433d-ae0f-107694b16bfe	ONT_GM12878_R2	hg38_SIRV	chr19	32581216	32587415	+	6	539	50575	180640	ENSG00000105185.11	ENST00000590247.6	PDCD5	PDCD5-207	Known	Known	None	0.5	None	None	None	None
2fc2808d-8379-4fe4-9718-a34f0b91d98f	ONT_GM12878_R1	hg38_SIRV	chr11	64778530	64764612	-	13	3208	32153	441752	ENSG00000168066.20	ENCODEHT000441752	SF1	ENCODEHT000441752	Known	NIC	None	0.05000000074505806	None	None	None	None
33a09d25-c8a8-4589-9181-6641d3289c99	ONT_GM12878_R2	hg38_SIRV	chr5	150412741	150401641	-	8	1290	17186	61323	ENSG00000019582.14	ENST00000353334.10	CD74	CD74-202	Known	Known	None	0.15000000596046448	None	None	None	None
m54284U_191111_172039/104335529/ccs	PB_GM12878_R2	hg38_SIRV	chr14	106218983	106220685	+	1	1683	94495	441753	ENCODEHG000094495	ENCODEHT000441753	ENCODEHG000094495	ENCODEHT000441753	Intergenic	Intergenic	None	0.20000000298023224	None	None	None	None
7b5372d5-bba8-433b-8b9f-4a42a7fa32a0	ONT_GM12878_R2	hg38_SIRV	chr2	95121809	95087216	-	12	1446	6920	24240	ENSG00000144029.11	ENST00000272418.6	MRPS5	MRPS5-201	Known	Known	None	0.20000000298023224	None	None	None	None
292efff7-aa53-4f25-8702-6da22828a596	ONT_GM12878_R1	hg38_SIRV	chr15	99387667	99388623	+	1	779	42400	441748	ENSG00000168904.14	ENCODEHT000441748	LRRC28	ENCODEHT000441748	Known	Genomic	None	0.3499999940395355	None	None	None	None
e759dbb8-e89e-43c6-a0a4-184d9db27139	ONT_GM12878_R1	hg38_SIRV	chr11	64769508	64764612	-	7	1849	32153	441754	ENSG00000168066.20	ENCODEHT000441754	SF1	ENCODEHT000441754	Known	NNC	None	0.05000000074505806	None	None	None	None
m54284U_191110_105540/6030066/ccs	PB_GM12878_R1	hg38_SIRV	chr4	181462105	181462811	+	1	707	94496	441755	ENCODEHG000094496	ENCODEHT000441755	ENCODEHG000094496	ENCODEHT000441755	Intergenic	Intergenic	None	0.20000000298023224	None	None	None	None
m54284U_191110_105540/175505748/ccs	PB_GM12878_R1	hg38_SIRV	chrX	72277218	72272610	-	7	876	56816	202345	ENSG00000198034.10	ENST00000316084.9	RPS4X	RPS4X-201	Known	Known	None	0.20000000298023224	None	None	None	None
m54284U_191111_172039/98175209/ccs	PB_GM12878_R2	hg38_SIRV	chr1	40097250	40072713	-	9	2281	1270	4748	ENSG00000131238.17	ENST00000642050.1	PPT1	PPT1-219	Known	Known	None	0.15000000596046448	None	None	None	None
7adb737f-e040-466d-89a0-a58b53b99f30	ONT_GM12878_R2	hg38_SIRV	chr16	89560938	89563061	+	5	677	44962	157695	ENSG00000167526.13	ENST00000393099.3	RPL13	RPL13-202	Known	Known	None	0.25	None	None	None	None
f715056b-3c68-41ac-87cd-40ef7747c798	ONT_GM12878_R1	hg38_SIRV	chr17	42998762	43002931	+	4	405	46700	164611	ENSG00000131469.14	ENST00000589913.6	RPL27	RPL27-206	Known	Known	None	0.550000011920929	None	None	None	None
fb84b27e-ddf1-4adb-8ec8-cce65caa0909	ONT_GM12878_R1	hg38_SIRV	chr15	99387824	99388620	+	1	613	42400	441748	ENSG00000168904.14	ENCODEHT000441748	LRRC28	ENCODEHT000441748	Known	Genomic	None	0.3499999940395355	None	None	None	None
m54284U_191110_105540/122095463/ccs	PB_GM12878_R1	hg38_SIRV	chr7	107891171	107919740	+	14	2091	22622	79581	ENSG00000091140.13	ENST00000205402.9	DLD	DLD-201	Known	Known	None	0.20000000298023224	None	None	None	None
m54284U_191110_105540/24315512/ccs	PB_GM12878_R1	hg38_SIRV	chr3	101574205	101594434	+	4	2016	10758	39626	ENSG00000081154.11	ENST00000469941.5	PCNP	PCNP-204	Known	Known	None	0.20000000298023224	None	None	None	None
6b109954-0d4e-449e-8507-c0fbfdab38dc	ONT_GM12878_R2	hg38_SIRV	chr5	150412740	150401641	-	8	1289	17186	61323	ENSG00000019582.14	ENST00000353334.10	CD74	CD74-202	Known	Known	None	0.15000000596046448	None	None	None	None
m54284U_191110_105540/53019609/ccs	PB_GM12878_R1	hg38_SIRV	chr19	32581217	32587416	+	6	539	50575	180640	ENSG00000105185.11	ENST00000590247.6	PDCD5	PDCD5-207	Known	Known	None	0.550000011920929	None	None	None	None
m54284U_191110_105540/175507874/ccs	PB_GM12878_R1	hg38_SIRV	chrX	72277218	72272610	-	7	876	56816	202345	ENSG00000198034.10	ENST00000316084.9	RPS4X	RPS4X-201	Known	Known	None	0.20000000298023224	None	None	None	None
m54284U_191111_172039/104400359/ccs	PB_GM12878_R2	hg38_SIRV	chr14	106227059	106228318	+	1	1260	94497	441756	ENCODEHG000094497	ENCODEHT000441756	ENCODEHG000094497	ENCODEHT000441756	Intergenic	Intergenic	None	0.15000000596046448	None	None	None	None
edbe16a5-cf3b-4b9c-8cfa-3b087ff0ae93	ONT_GM12878_R2	hg38_SIRV	chr2	95121801	95087216	-	12	1444	6920	24240	ENSG00000144029.11	ENST00000272418.6	MRPS5	MRPS5-201	Known	Known	None	0.20000000298023224	None	None	None	None
16949151-6617-4132-b64b-ff6f10607329	ONT_GM12878_R1	hg38_SIRV	chr11	64778530	64764612	-	14	3412	32153	441757	ENSG00000168066.20	ENCODEHT000441757	SF1	ENCODEHT000441757	Known	NIC	None	0.05000000074505806	None	None	None	None
m54284U_191111_172039/98632396/ccs	PB_GM12878_R2	hg38_SIRV	chr1	40097243	40072713	-	9	2274	1270	4748	ENSG00000131238.17	ENST00000642050.1	PPT1	PPT1-219	Known	Known	None	0.15000000596046448	None	None	None	None
bcfbe60b-f9c6-4b33-8bcd-25d8bb3d0f74	ONT_GM12878_R1	hg38_SIRV	chr17	42998762	43002959	+	4	439	46700	164611	ENSG00000131469.14	ENST00000589913.6	RPL27	RPL27-206	Known	Known	None	0.10000000149011612	None	None	None	None
0e33244d-740d-4a56-8092-af2c50af17ad	ONT_GM12878_R1	hg38_SIRV	chr11	64765917	64764614	-	1	1101	32153	441553	ENSG00000168066.20	ENCODEHT000441553	SF1	ENCODEHT000441553	Known	Genomic	None	0.05000000074505806	None	None	None	None
m54284U_191110_105540/175638595/ccs	PB_GM12878_R1	hg38_SIRV	chrX	72277218	72272610	-	7	876	56816	202345	ENSG00000198034.10	ENST00000316084.9	RPS4X	RPS4X-201	Known	Known	None	0.20000000298023224	None	None	None	None
m54284U_191110_105540/65143079/ccs	PB_GM12878_R1	hg38_SIRV	chr4	181469139	181471445	+	1	2323	94498	441758	ENCODEHG000094498	ENCODEHT000441758	ENCODEHG000094498	ENCODEHT000441758	Intergenic	Intergenic	None	0.25	None	None	None	None
m54284U_191110_105540/152895948/ccs	PB_GM12878_R1	hg38_SIRV	chr7	107891171	107919741	+	14	2092	22622	79581	ENSG00000091140.13	ENST00000205402.9	DLD	DLD-201	Known	Known	None	0.20000000298023224	None	None	None	None
089d47bf-ffa8-4617-b49a-fe6facb8208f	ONT_GM12878_R2	hg38_SIRV	chr16	89560938	89563061	+	5	677	44962	157695	ENSG00000167526.13	ENST00000393099.3	RPL13	RPL13-202	Known	Known	None	0.25	None	None	None	None
641f48f4-da1c-44c4-b6e4-4c15cd40f3c7	ONT_GM12878_R1	hg38_SIRV	chr11	64765527	64764614	-	1	711	32153	441553	ENSG00000168066.20	ENCODEHT000441553	SF1	ENCODEHT000441553	Known	Genomic	None	0.05000000074505806	None	None	None	None
b98bb3c5-7ba0-4dae-8990-b9e296139d87	ONT_GM12878_R2	hg38_SIRV	chr5	150412741	150401641	-	8	1290	17186	61323	ENSG00000019582.14	ENST00000353334.10	CD74	CD74-202	Known	Known	None	0.15000000596046448	None	None	None	None
m54284U_191110_105540/137365716/ccs	PB_GM12878_R1	hg38_SIRV	chr19	32581217	32587416	+	6	539	50575	180640	ENSG00000105185.11	ENST00000590247.6	PDCD5	PDCD5-207	Known	Known	None	0.550000011920929	None	None	None	None
m54284U_191110_105540/28837861/ccs	PB_GM12878_R1	hg38_SIRV	chr3	101574218	101594437	+	4	2176	10758	440479	ENSG00000081154.11	ENCODEHT000440479	PCNP	ENCODEHT000440479	Known	NIC	None	0.25	None	None	None	None
6a5417f2-aa38-482c-a18d-5892c648b656	ONT_GM12878_R2	hg38_SIRV	chr5	150412745	150401641	-	8	1278	17186	441759	ENSG00000019582.14	ENCODEHT000441759	CD74	ENCODEHT000441759	Known	NNC	None	0.15000000596046448	None	None	None	None
44a4d1c9-741e-4a79-9fd4-f6ac1a0c416e	ONT_GM12878_R1	hg38_SIRV	chr11	64765525	64764614	-	1	709	32153	441553	ENSG00000168066.20	ENCODEHT000441553	SF1	ENCODEHT000441553	Known	Genomic	None	0.05000000074505806	None	None	None	None
m54284U_191111_172039/98632812/ccs	PB_GM12878_R2	hg38_SIRV	chr1	40097247	40072713	-	9	2278	1270	4748	ENSG00000131238.17	ENST00000642050.1	PPT1	PPT1-219	Known	Known	None	0.15000000596046448	None	None	None	None
36f38cad-4314-4f52-9591-b94c0ac207e4	ONT_GM12878_R2	hg38_SIRV	chr2	95110061	95087216	-	9	1070	6920	441430	ENSG00000144029.11	ENCODEHT000441430	MRPS5	ENCODEHT000441430	Known	ISM	Suffix	0.20000000298023224	None	None	None	None
f9c3a24f-3a87-4dcf-a0e3-fa13682e9b4b	ONT_GM12878_R1	hg38_SIRV	chr15	99389803	99390727	+	1	931	42400	441760	ENSG00000168904.14	ENCODEHT000441760	LRRC28	ENCODEHT000441760	Known	ISM	None	0.25	None	None	None	None
75b51aef-9c9f-4f73-bbdc-216336cc0b4b	ONT_GM12878_R1	hg38_SIRV	chr11	64765045	64764614	-	1	229	32153	441553	ENSG00000168066.20	ENCODEHT000441553	SF1	ENCODEHT000441553	Known	Genomic	None	0.05000000074505806	None	None	None	None
m54284U_191110_105540/175702892/ccs	PB_GM12878_R1	hg38_SIRV	chrX	72277218	72272610	-	7	876	56816	202345	ENSG00000198034.10	ENST00000316084.9	RPS4X	RPS4X-201	Known	Known	None	0.20000000298023224	None	None	None	None
b6d5bf10-9e84-4800-a039-a81067131bbc	ONT_GM12878_R2	hg38_SIRV	chr2	95115187	95087216	-	10	1257	6920	441761	ENSG00000144029.11	ENCODEHT000441761	MRPS5	ENCODEHT000441761	Known	NNC	None	0.20000000298023224	None	None	None	None
m54284U_191110_105540/163383321/ccs	PB_GM12878_R1	hg38_SIRV	chr7	107891171	107919964	+	14	2315	22622	79581	ENSG00000091140.13	ENST00000205402.9	DLD	DLD-201	Known	Known	None	0.25	None	None	None	None
f1a1f5d8-648a-4231-b744-b4efa55f362d	ONT_GM12878_R1	hg38_SIRV	chr11	64765493	64764614	-	1	677	32153	441553	ENSG00000168066.20	ENCODEHT000441553	SF1	ENCODEHT000441553	Known	Genomic	None	0.05000000074505806	None	None	None	None
3acf20b4-632b-4dd7-a05c-f8ac93c6dbf8	ONT_GM12878_R2	hg38_SIRV	chr5	150402178	150401646	-	1	514	17186	429365	ENSG00000019582.14	ENCODEHT000429365	CD74	ENCODEHT000429365	Known	Genomic	None	0.15000000596046448	None	None	None	None
67e00221-3514-4c3f-8338-dbfeab38fc21	ONT_GM12878_R1	hg38_SIRV	chr14	106235583	106235062	-	2	421	40198	140060	ENSG00000211947.2	ENST00000390607.2	IGHV3-21	IGHV3-21-201	Known	Known	None	0.30000001192092896	None	None	None	None
d86584de-92d9-486f-b91a-dc41e192f9af	ONT_GM12878_R1	hg38_SIRV	chr17	42998715	43002963	+	4	402	46700	437570	ENSG00000131469.14	ENCODEHT000437570	RPL27	ENCODEHT000437570	Known	ISM	Suffix	0.4000000059604645	None	None	None	None
9d7969c7-02db-4c6a-b39d-1a1e0e6a55e2	ONT_GM12878_R2	hg38_SIRV	chr15	99390059	99390726	+	1	887	42400	441760	ENSG00000168904.14	ENCODEHT000441760	LRRC28	ENCODEHT000441760	Known	ISM	None	0.25	None	None	None	None
f5b2390c-b795-43bd-a19d-ffb1edb902d7	ONT_GM12878_R2	hg38_SIRV	chr16	89560938	89563047	+	5	663	44962	157695	ENSG00000167526.13	ENST00000393099.3	RPL13	RPL13-202	Known	Known	None	0.20000000298023224	None	None	None	None
m54284U_191111_172039/13566430/ccs	PB_GM12878_R2	hg38_SIRV	chr19	32581217	32587419	+	6	542	50575	180640	ENSG00000105185.11	ENST00000590247.6	PDCD5	PDCD5-207	Known	Known	None	0.4000000059604645	None	None	None	None
7c377b6b-75ba-4b54-9222-dfbe52a398a2	ONT_GM12878_R1	hg38_SIRV	chr11	64765698	64764614	-	1	876	32153	441553	ENSG00000168066.20	ENCODEHT000441553	SF1	ENCODEHT000441553	Known	Genomic	None	0.05000000074505806	None	None	None	None
m54284U_191111_172039/100270404/ccs	PB_GM12878_R2	hg38_SIRV	chr1	40097246	40072713	-	9	2277	1270	4748	ENSG00000131238.17	ENST00000642050.1	PPT1	PPT1-219	Known	Known	None	0.15000000596046448	None	None	None	None
m54284U_191110_105540/175704232/ccs	PB_GM12878_R1	hg38_SIRV	chrX	72277218	72272610	-	7	876	56816	202345	ENSG00000198034.10	ENST00000316084.9	RPS4X	RPS4X-201	Known	Known	None	0.20000000298023224	None	None	None	None
m54284U_191110_105540/28969192/ccs	PB_GM12878_R1	hg38_SIRV	chr3	101574205	101592742	+	5	537	10758	39623	ENSG00000081154.11	ENST00000265260.7	PCNP	PCNP-201	Known	Known	None	0.44999998807907104	None	None	None	None
8c810fd7-8b20-4e5e-bf00-fa757bdff74a	ONT_GM12878_R2	hg38_SIRV	chr15	99390623	99390727	+	1	318	42400	441760	ENSG00000168904.14	ENCODEHT000441760	LRRC28	ENCODEHT000441760	Known	ISM	None	0.25	None	None	None	None
m54284U_191111_172039/10027457/ccs	PB_GM12878_R2	hg38_SIRV	chr4	181632201	181631309	-	1	893	94499	441762	ENCODEHG000094499	ENCODEHT000441762	ENCODEHG000094499	ENCODEHT000441762	Intergenic	Intergenic	None	0.8500000238418579	None	None	None	None
1ff13b81-558b-49ae-8497-e044f475d497	ONT_GM12878_R2	hg38_SIRV	chr2	95121974	95087216	-	12	1617	6920	24240	ENSG00000144029.11	ENST00000272418.6	MRPS5	MRPS5-201	Known	Known	None	0.20000000298023224	None	None	None	None
dbd7baba-a6d5-4cad-aa8c-83d210c4097f	ONT_GM12878_R1	hg38_SIRV	chr11	64765493	64764614	-	1	652	32153	441553	ENSG00000168066.20	ENCODEHT000441553	SF1	ENCODEHT000441553	Known	Genomic	None	0.05000000074505806	None	None	None	None
m54284U_191110_105540/164038443/ccs	PB_GM12878_R1	hg38_SIRV	chr7	107891171	107919738	+	14	2089	22622	79581	ENSG00000091140.13	ENST00000205402.9	DLD	DLD-201	Known	Known	None	0.30000001192092896	None	None	None	None
606b861a-d64d-4827-9083-cd88d032f016	ONT_GM12878_R1	hg38_SIRV	chr17	42998762	43002952	+	4	432	46700	164611	ENSG00000131469.14	ENST00000589913.6	RPL27	RPL27-206	Known	Known	None	0.4000000059604645	None	None	None	None
m54284U_191110_105540/175704678/ccs	PB_GM12878_R1	hg38_SIRV	chrX	72277218	72272610	-	7	876	56816	202345	ENSG00000198034.10	ENST00000316084.9	RPS4X	RPS4X-201	Known	Known	None	0.20000000298023224	None	None	None	None
1d01d72f-eaaf-4d01-b35b-d5326fa34ed8	ONT_GM12878_R1	hg38_SIRV	chr11	64765976	64764614	-	1	1122	32153	441553	ENSG00000168066.20	ENCODEHT000441553	SF1	ENCODEHT000441553	Known	Genomic	None	0.05000000074505806	None	None	None	None
9abc8f3a-ba46-456e-807d-0f38cd2fe91a	ONT_GM12878_R2	hg38_SIRV	chr15	99508890	99496716	-	4	2790	42408	441763	ENSG00000279846.1	ENCODEHT000441763	AC015660.4	ENCODEHT000441763	Known	Genomic	None	0.4000000059604645	None	None	None	None
6319c0ad-09db-43dc-9200-e03212e590e0	ONT_GM12878_R2	hg38_SIRV	chr5	150407324	150401652	-	7	1050	17186	429335	ENSG00000019582.14	ENCODEHT000429335	CD74	ENCODEHT000429335	Known	ISM	Suffix	0.15000000596046448	None	None	None	None
bf90545d-2c67-4653-942a-f3ee2e331a5f	ONT_GM12878_R1	hg38_SIRV	chr11	64765623	64764614	-	1	807	32153	441553	ENSG00000168066.20	ENCODEHT000441553	SF1	ENCODEHT000441553	Known	Genomic	None	0.05000000074505806	None	None	None	None
m54284U_191111_172039/100402978/ccs	PB_GM12878_R2	hg38_SIRV	chr1	40097254	40072713	-	9	2285	1270	4748	ENSG00000131238.17	ENST00000642050.1	PPT1	PPT1-219	Known	Known	None	0.15000000596046448	None	None	None	None
m54284U_191111_172039/21430306/ccs	PB_GM12878_R2	hg38_SIRV	chr19	32581217	32587416	+	6	539	50575	180640	ENSG00000105185.11	ENST00000590247.6	PDCD5	PDCD5-207	Known	Known	None	0.550000011920929	None	None	None	None
1426be6e-646d-4277-ac8f-e29735e4e397	ONT_GM12878_R2	hg38_SIRV	chr2	95121773	95087216	-	12	1403	6920	24240	ENSG00000144029.11	ENST00000272418.6	MRPS5	MRPS5-201	Known	Known	None	0.20000000298023224	None	None	None	None
1d88ebb8-84b9-4d6d-b35f-657ce7d90309	ONT_GM12878_R2	hg38_SIRV	chr14	106235574	106235062	-	2	412	40198	140060	ENSG00000211947.2	ENST00000390607.2	IGHV3-21	IGHV3-21-201	Known	Known	None	0.30000001192092896	None	None	None	None
74f25fa6-74a1-472f-b487-0e1737cf2af7	ONT_GM12878_R2	hg38_SIRV	chr16	89560938	89563061	+	5	677	44962	157695	ENSG00000167526.13	ENST00000393099.3	RPL13	RPL13-202	Known	Known	None	0.25	None	None	None	None
m54284U_191110_105540/30933798/ccs	PB_GM12878_R1	hg38_SIRV	chr3	101574205	101594433	+	5	2230	10758	39623	ENSG00000081154.11	ENST00000265260.7	PCNP	PCNP-201	Known	Known	None	0.20000000298023224	None	None	None	None
63855000-3200-4cc6-b786-3cd340772cb2	ONT_GM12878_R2	hg38_SIRV	chr5	150402077	150401646	-	1	413	17186	429365	ENSG00000019582.14	ENCODEHT000429365	CD74	ENCODEHT000429365	Known	Genomic	None	0.15000000596046448	None	None	None	None
m54284U_191110_105540/175768479/ccs	PB_GM12878_R1	hg38_SIRV	chrX	72277218	72272610	-	7	876	56816	202345	ENSG00000198034.10	ENST00000316084.9	RPS4X	RPS4X-201	Known	Known	None	0.20000000298023224	None	None	None	None
42a153f8-ef3b-4f2b-8caa-579b05644bd3	ONT_GM12878_R1	hg38_SIRV	chr17	42998762	43002948	+	4	428	46700	164611	ENSG00000131469.14	ENST00000589913.6	RPL27	RPL27-206	Known	Known	None	0.5	None	None	None	None
m54284U_191111_172039/18220524/ccs	PB_GM12878_R2	hg38_SIRV	chr7	107891171	107919962	+	14	2313	22622	79581	ENSG00000091140.13	ENST00000205402.9	DLD	DLD-201	Known	Known	None	0.25	None	None	None	None
abccf192-621d-466d-932a-c5188faacb87	ONT_GM12878_R2	hg38_SIRV	chr15	99497393	99496919	-	1	475	94500	441764	ENCODEHG000094500	ENCODEHT000441764	ENCODEHG000094500	ENCODEHT000441764	Intergenic	Intergenic	None	0.6499999761581421	None	None	None	None
m54284U_191111_172039/137888398/ccs	PB_GM12878_R2	hg38_SIRV	chr4	181822040	181820383	-	1	1658	14716	441765	ENSG00000251336.1	ENCODEHT000441765	TEMN3-AS1	ENCODEHT000441765	Known	Genomic	None	0.6000000238418579	None	None	None	None
3f09ef1b-4839-42eb-b094-40d7cff02745	ONT_GM12878_R1	hg38_SIRV	chr11	64778507	64764612	-	14	3365	32153	441568	ENSG00000168066.20	ENCODEHT000441568	SF1	ENCODEHT000441568	Known	NIC	None	0.05000000074505806	None	None	None	None
m54284U_191111_172039/100665539/ccs	PB_GM12878_R2	hg38_SIRV	chr1	40097254	40072713	-	9	2285	1270	4748	ENSG00000131238.17	ENST00000642050.1	PPT1	PPT1-219	Known	Known	None	0.15000000596046448	None	None	None	None
m54284U_191110_105540/175834343/ccs	PB_GM12878_R1	hg38_SIRV	chrX	72277218	72272610	-	7	876	56816	202345	ENSG00000198034.10	ENST00000316084.9	RPS4X	RPS4X-201	Known	Known	None	0.20000000298023224	None	None	None	None
m54284U_191111_172039/33949775/ccs	PB_GM12878_R2	hg38_SIRV	chr19	32581217	32587401	+	6	518	50575	180640	ENSG00000105185.11	ENST00000590247.6	PDCD5	PDCD5-207	Known	Known	None	0.44999998807907104	None	None	None	None
0337e0f1-b244-4e2b-b23a-6dc5257db83e	ONT_GM12878_R1	hg38_SIRV	chr4	181830842	181826092	-	3	2599	14716	441766	ENSG00000251336.1	ENCODEHT000441766	TEMN3-AS1	ENCODEHT000441766	Known	NNC	None	0.30000001192092896	None	None	None	None
aaa91f75-beaf-43c3-8f79-b139d8a664f0	ONT_GM12878_R1	hg38_SIRV	chr17	42998762	43002952	+	4	432	46700	164611	ENSG00000131469.14	ENST00000589913.6	RPL27	RPL27-206	Known	Known	None	0.4000000059604645	None	None	None	None
f09937d1-18fa-460a-88ef-8acb4c2ca1b0	ONT_GM12878_R2	hg38_SIRV	chr14	106235243	106235062	-	1	182	40198	441767	ENSG00000211947.2	ENCODEHT000441767	IGHV3-21	ENCODEHT000441767	Known	Genomic	None	0.30000001192092896	None	None	None	None
686cb75b-87a4-44f3-ad95-4dff5b7fb8fd	ONT_GM12878_R1	hg38_SIRV	chr2	95090510	95087217	-	2	490	6920	24241	ENSG00000144029.11	ENST00000482821.5	MRPS5	MRPS5-208	Known	Known	None	0.20000000298023224	None	None	None	None
6e6897d5-e2b9-4c27-a882-bb512d0f02a4	ONT_GM12878_R2	hg38_SIRV	chr16	89560938	89563061	+	5	677	44962	157695	ENSG00000167526.13	ENST00000393099.3	RPL13	RPL13-202	Known	Known	None	0.25	None	None	None	None
m54284U_191111_172039/18285967/ccs	PB_GM12878_R2	hg38_SIRV	chr7	107891171	107919963	+	14	2314	22622	79581	ENSG00000091140.13	ENST00000205402.9	DLD	DLD-201	Known	Known	None	0.25	None	None	None	None
m54284U_191110_105540/33490940/ccs	PB_GM12878_R1	hg38_SIRV	chr3	101574205	101594431	+	5	2226	10758	39623	ENSG00000081154.11	ENST00000265260.7	PCNP	PCNP-201	Known	Known	None	0.25	None	None	None	None
b327cef1-0d66-42f4-829c-2908a234da90	ONT_GM12878_R2	hg38_SIRV	chr5	150404781	150401648	-	3	742	17186	429340	ENSG00000019582.14	ENCODEHT000429340	CD74	ENCODEHT000429340	Known	ISM	Suffix	0.15000000596046448	None	None	None	None
m54284U_191110_105540/89328062/ccs	PB_GM12878_R1	hg38_SIRV	chr15	99510115	99510787	+	1	678	94501	441768	ENCODEHG000094501	ENCODEHT000441768	ENCODEHG000094501	ENCODEHT000441768	Intergenic	Intergenic	None	1.0	None	None	None	None
m54284U_191111_172039/100927059/ccs	PB_GM12878_R2	hg38_SIRV	chr1	40097249	40072713	-	9	2280	1270	4748	ENSG00000131238.17	ENST00000642050.1	PPT1	PPT1-219	Known	Known	None	0.15000000596046448	None	None	None	None
cb4deff1-8315-4ee4-baa2-54c5347b0262	ONT_GM12878_R1	hg38_SIRV	chr11	64778729	64764612	-	13	2820	32153	110893	ENSG00000168066.20	ENST00000227503.13	SF1	SF1-201	Known	Known	None	0.05000000074505806	None	None	None	None
m54284U_191110_105540/175964600/ccs	PB_GM12878_R1	hg38_SIRV	chrX	72277218	72272610	-	7	876	56816	202345	ENSG00000198034.10	ENST00000316084.9	RPS4X	RPS4X-201	Known	Known	None	0.20000000298023224	None	None	None	None
m54284U_191111_172039/44958588/ccs	PB_GM12878_R2	hg38_SIRV	chr19	32581217	32587419	+	6	542	50575	180640	ENSG00000105185.11	ENST00000590247.6	PDCD5	PDCD5-207	Known	Known	None	0.4000000059604645	None	None	None	None
m54284U_191110_105540/81397954/ccs	PB_GM12878_R1	hg38_SIRV	chr4	181829466	181830311	+	1	846	94502	441769	ENCODEHG000094502	ENCODEHT000441769	ENCODEHG000094502	ENCODEHT000441769	Antisense	Antisense	None	0.25	None	None	None	None
17694050-2642-4f60-a3a2-db63e167b963	ONT_GM12878_R2	hg38_SIRV	chr17	42998762	43002952	+	4	432	46700	164611	ENSG00000131469.14	ENST00000589913.6	RPL27	RPL27-206	Known	Known	None	0.4000000059604645	None	None	None	None
m54284U_191110_105540/175965891/ccs	PB_GM12878_R1	hg38_SIRV	chrX	72277214	72272610	-	7	872	56816	202345	ENSG00000198034.10	ENST00000316084.9	RPS4X	RPS4X-201	Known	Known	None	0.20000000298023224	None	None	None	None
m54284U_191111_172039/18417211/ccs	PB_GM12878_R2	hg38_SIRV	chr7	107891171	107919742	+	14	2093	22622	79581	ENSG00000091140.13	ENST00000205402.9	DLD	DLD-201	Known	Known	None	0.20000000298023224	None	None	None	None
fed667ae-be4f-4a03-a5f3-54ca77c9a932	ONT_GM12878_R1	hg38_SIRV	chr2	95121789	95087217	-	12	1425	6920	24240	ENSG00000144029.11	ENST00000272418.6	MRPS5	MRPS5-201	Known	Known	None	0.20000000298023224	None	None	None	None
58f8c88c-bdac-4544-a226-0faf446a9170	ONT_GM12878_R1	hg38_SIRV	chr11	64778457	64764612	-	13	2509	32153	110893	ENSG00000168066.20	ENST00000227503.13	SF1	SF1-201	Known	Known	None	0.05000000074505806	None	None	None	None
m54284U_191111_172039/101450597/ccs	PB_GM12878_R2	hg38_SIRV	chr1	40097249	40072713	-	9	2280	1270	4748	ENSG00000131238.17	ENST00000642050.1	PPT1	PPT1-219	Known	Known	None	0.15000000596046448	None	None	None	None
0319f6d6-6f51-4a28-b55c-57872a103208	ONT_GM12878_R2	hg38_SIRV	chr14	106235534	106235062	-	2	372	40198	140060	ENSG00000211947.2	ENST00000390607.2	IGHV3-21	IGHV3-21-201	Known	Known	None	0.30000001192092896	None	None	None	None
a378d136-c816-499c-87cc-fc69a7b444e6	ONT_GM12878_R1	hg38_SIRV	chr2	95108387	95087217	-	7	986	6920	441770	ENSG00000144029.11	ENCODEHT000441770	MRPS5	ENCODEHT000441770	Known	NIC	None	0.20000000298023224	None	None	None	None
2566f40c-19ce-42d1-936b-c6dcb14381e6	ONT_GM12878_R2	hg38_SIRV	chr16	89560938	89563060	+	5	676	44962	157695	ENSG00000167526.13	ENST00000393099.3	RPL13	RPL13-202	Known	Known	None	0.25	None	None	None	None
m54284U_191110_105540/36897069/ccs	PB_GM12878_R1	hg38_SIRV	chr3	101574205	101594435	+	5	2232	10758	39623	ENSG00000081154.11	ENST00000265260.7	PCNP	PCNP-201	Known	Known	None	0.25	None	None	None	None
4d2f72e6-8172-4571-a66b-03a2a4e48ce8	ONT_GM12878_R2	hg38_SIRV	chr15	99511848	99512692	+	1	851	94503	441771	ENCODEHG000094503	ENCODEHT000441771	ENCODEHG000094503	ENCODEHT000441771	Intergenic	Intergenic	None	0.5	None	None	None	None
97248ac5-139e-4a2e-b261-b58bd38bc36b	ONT_GM12878_R2	hg38_SIRV	chr5	150403283	150401641	-	3	704	17186	429696	ENSG00000019582.14	ENCODEHT000429696	CD74	ENCODEHT000429696	Known	ISM	Suffix	0.15000000596046448	None	None	None	None
m54284U_191111_172039/121962804/ccs	PB_GM12878_R2	hg38_SIRV	chr19	32581217	32587416	+	6	539	50575	180640	ENSG00000105185.11	ENST00000590247.6	PDCD5	PDCD5-207	Known	Known	None	0.550000011920929	None	None	None	None
m54284U_191110_105540/176095907/ccs	PB_GM12878_R1	hg38_SIRV	chrX	72277218	72272610	-	7	876	56816	202345	ENSG00000198034.10	ENST00000316084.9	RPS4X	RPS4X-201	Known	Known	None	0.20000000298023224	None	None	None	None
m54284U_191110_105540/18809770/ccs	PB_GM12878_R1	hg38_SIRV	chr4	181835019	181837498	+	1	2482	94504	441772	ENCODEHG000094504	ENCODEHT000441772	ENCODEHG000094504	ENCODEHT000441772	Antisense	Antisense	None	0.30000001192092896	None	None	None	None
m54284U_191111_172039/18809902/ccs	PB_GM12878_R2	hg38_SIRV	chr7	107891171	107919968	+	13	2250	22622	79586	ENSG00000091140.13	ENST00000440410.5	DLD	DLD-205	Known	Known	None	0.25	None	None	None	None
31e7760b-6d2d-4bbe-8e1b-204c401e11ba	ONT_GM12878_R1	hg38_SIRV	chr11	64778516	64764612	-	14	3294	32153	441773	ENSG00000168066.20	ENCODEHT000441773	SF1	ENCODEHT000441773	Known	NIC	None	0.05000000074505806	None	None	None	None
ff14c4c2-7773-47da-a22a-0f526fa207e2	ONT_GM12878_R2	hg38_SIRV	chr17	42998762	43002946	+	4	399	46700	164611	ENSG00000131469.14	ENST00000589913.6	RPL27	RPL27-206	Known	Known	None	0.550000011920929	None	None	None	None
m54284U_191111_172039/103549483/ccs	PB_GM12878_R2	hg38_SIRV	chr1	40097252	40072713	-	9	2283	1270	4748	ENSG00000131238.17	ENST00000642050.1	PPT1	PPT1-219	Known	Known	None	0.15000000596046448	None	None	None	None
m54284U_191110_105540/176226927/ccs	PB_GM12878_R1	hg38_SIRV	chrX	72277214	72272610	-	7	872	56816	202345	ENSG00000198034.10	ENST00000316084.9	RPS4X	RPS4X-201	Known	Known	None	0.20000000298023224	None	None	None	None
f3113506-9397-40c9-b6c1-4787b456675b	ONT_GM12878_R2	hg38_SIRV	chr16	89560938	89563067	+	5	683	44962	157695	ENSG00000167526.13	ENST00000393099.3	RPL13	RPL13-202	Known	Known	None	0.10000000149011612	None	None	None	None
m54284U_191110_105540/38143244/ccs	PB_GM12878_R1	hg38_SIRV	chr3	101574205	101594433	+	5	2228	10758	39623	ENSG00000081154.11	ENST00000265260.7	PCNP	PCNP-201	Known	Known	None	0.20000000298023224	None	None	None	None
m54284U_191111_172039/121963233/ccs	PB_GM12878_R2	hg38_SIRV	chr19	32581217	32587416	+	6	539	50575	180640	ENSG00000105185.11	ENST00000590247.6	PDCD5	PDCD5-207	Known	Known	None	0.550000011920929	None	None	None	None
1a490b31-e88c-4bd8-b4e1-c88feb4806cf	ONT_GM12878_R2	hg38_SIRV	chr5	150412743	150401641	-	8	1285	17186	61323	ENSG00000019582.14	ENST00000353334.10	CD74	CD74-202	Known	Known	None	0.15000000596046448	None	None	None	None
m54284U_191111_172039/27855563/ccs	PB_GM12878_R2	hg38_SIRV	chr7	107891171	107919956	+	14	2307	22622	79581	ENSG00000091140.13	ENST00000205402.9	DLD	DLD-201	Known	Known	None	0.3499999940395355	None	None	None	None
m54284U_191111_172039/67830552/ccs	PB_GM12878_R2	hg38_SIRV	chr15	99546081	99543891	-	1	2191	94505	441774	ENCODEHG000094505	ENCODEHT000441774	ENCODEHG000094505	ENCODEHT000441774	Intergenic	Intergenic	None	0.20000000298023224	None	None	None	None
80faa036-44c9-467c-9a1e-8e2cc8fbe7af	ONT_GM12878_R1	hg38_SIRV	chr2	95108400	95087217	-	8	1021	6920	441154	ENSG00000144029.11	ENCODEHT000441154	MRPS5	ENCODEHT000441154	Known	ISM	Suffix	0.20000000298023224	None	None	None	None
28b3b7d1-7b2b-459e-9fbc-bb6a2a0cefdf	ONT_GM12878_R2	hg38_SIRV	chr14	106235584	106235062	-	2	422	40198	140060	ENSG00000211947.2	ENST00000390607.2	IGHV3-21	IGHV3-21-201	Known	Known	None	0.30000001192092896	None	None	None	None
m54284U_191110_105540/176228625/ccs	PB_GM12878_R1	hg38_SIRV	chrX	72277218	72272610	-	7	876	56816	202345	ENSG00000198034.10	ENST00000316084.9	RPS4X	RPS4X-201	Known	Known	None	0.20000000298023224	None	None	None	None
m54284U_191111_172039/103745791/ccs	PB_GM12878_R2	hg38_SIRV	chr1	40097249	40072713	-	9	2280	1270	4748	ENSG00000131238.17	ENST00000642050.1	PPT1	PPT1-219	Known	Known	None	0.15000000596046448	None	None	None	None
ffe2cdfe-10fc-4fe6-8401-0f76d0cb45a0	ONT_GM12878_R1	hg38_SIRV	chr15	99565382	99695210	+	9	2437	42410	441775	ENSG00000068305.17	ENCODEHT000441775	MEF2A	ENCODEHT000441775	Known	NNC	None	0.44999998807907104	None	None	None	None
d13d7079-d2af-4fed-bb19-89264b1066f0	ONT_GM12878_R1	hg38_SIRV	chr2	95087245	95087216	-	1	367	6920	441489	ENSG00000144029.11	ENCODEHT000441489	MRPS5	ENCODEHT000441489	Known	ISM	None	0.20000000298023224	None	None	None	None
m54284U_191111_172039/90573527/ccs	PB_GM12878_R2	hg38_SIRV	chr4	182018250	182017883	-	1	368	14718	441776	ENSG00000177822.7	ENCODEHT000441776	AC098864.1	ENCODEHT000441776	Known	Genomic	None	0.30000001192092896	None	None	None	None
b101defd-4dde-4824-9034-8d1356d05b05	ONT_GM12878_R2	hg38_SIRV	chr17	42998715	43002961	+	4	400	46700	437570	ENSG00000131469.14	ENCODEHT000437570	RPL27	ENCODEHT000437570	Known	ISM	Suffix	0.4000000059604645	None	None	None	None
207ca5cd-4018-4d7c-85ed-2eab23973c9c	ONT_GM12878_R1	hg38_SIRV	chr11	64767836	64764612	-	4	2045	32153	441777	ENSG00000168066.20	ENCODEHT000441777	SF1	ENCODEHT000441777	Known	ISM	Both	0.05000000074505806	None	None	None	None
e601c584-aba0-4263-9292-7d0cfd8e4694	ONT_GM12878_R2	hg38_SIRV	chr17	42998762	43002952	+	4	432	46700	441778	ENSG00000131469.14	ENCODEHT000441778	RPL27	ENCODEHT000441778	Known	NIC	None	0.4000000059604645	None	None	None	None
m54284U_191111_172039/33819206/ccs	PB_GM12878_R2	hg38_SIRV	chr7	107891171	107919742	+	14	2093	22622	79581	ENSG00000091140.13	ENST00000205402.9	DLD	DLD-201	Known	Known	None	0.20000000298023224	None	None	None	None
1e821eb5-7b48-4dcd-ae3a-e51eaaf4ee97	ONT_GM12878_R2	hg38_SIRV	chr2	95087134	95087216	-	1	256	6920	441489	ENSG00000144029.11	ENCODEHT000441489	MRPS5	ENCODEHT000441489	Known	ISM	None	0.20000000298023224	None	None	None	None
b87b05ff-25bb-4980-82d1-2c5776949eff	ONT_GM12878_R2	hg38_SIRV	chr16	89560938	89563061	+	5	671	44962	157695	ENSG00000167526.13	ENST00000393099.3	RPL13	RPL13-202	Known	Known	None	0.25	None	None	None	None
m54284U_191110_105540/176359565/ccs	PB_GM12878_R1	hg38_SIRV	chrX	72277218	72272610	-	7	876	56816	202345	ENSG00000198034.10	ENST00000316084.9	RPS4X	RPS4X-201	Known	Known	None	0.20000000298023224	None	None	None	None
m54284U_191111_172039/136446435/ccs	PB_GM12878_R2	hg38_SIRV	chr19	32581217	32587419	+	6	542	50575	180640	ENSG00000105185.11	ENST00000590247.6	PDCD5	PDCD5-207	Known	Known	None	0.4000000059604645	None	None	None	None
m54284U_191110_105540/39323532/ccs	PB_GM12878_R1	hg38_SIRV	chr3	101574205	101593461	+	5	1256	10758	39623	ENSG00000081154.11	ENST00000265260.7	PCNP	PCNP-201	Known	Known	None	0.05000000074505806	None	None	None	None
43fb97c8-b49d-4096-9c81-bd9276ace396	ONT_GM12878_R2	hg38_SIRV	chr5	150404773	150401644	-	4	955	17186	429456	ENSG00000019582.14	ENCODEHT000429456	CD74	ENCODEHT000429456	Known	ISM	Suffix	0.15000000596046448	None	None	None	None
010b40a8-1c34-409e-b2b5-e92e7888e583	ONT_GM12878_R1	hg38_SIRV	chr11	64765954	64764614	-	1	1132	32153	441553	ENSG00000168066.20	ENCODEHT000441553	SF1	ENCODEHT000441553	Known	Genomic	None	0.05000000074505806	None	None	None	None
6d68e13b-ca2d-4a41-8fc2-3ba94c65c5d4	ONT_GM12878_R2	hg38_SIRV	chr5	150402165	150401646	-	1	501	17186	429365	ENSG00000019582.14	ENCODEHT000429365	CD74	ENCODEHT000429365	Known	Genomic	None	0.15000000596046448	None	None	None	None
m54284U_191111_172039/104007919/ccs	PB_GM12878_R2	hg38_SIRV	chr1	40097247	40072713	-	8	2200	1270	4755	ENSG00000131238.17	ENST00000439754.6	PPT1	PPT1-204	Known	Known	None	0.15000000596046448	None	None	None	None
ffa307d1-fae0-46bf-bf4a-75e9f9a3f5c0	ONT_GM12878_R2	hg38_SIRV	chr15	99565447	99690652	+	8	1529	42410	441779	ENSG00000068305.17	ENCODEHT000441779	MEF2A	ENCODEHT000441779	Known	ISM	Prefix	0.25	None	None	None	None
0fabe402-4e5e-4e90-8b39-666a08dacea7	ONT_GM12878_R2	hg38_SIRV	chr14	106235534	106235062	-	2	372	40198	140060	ENSG00000211947.2	ENST00000390607.2	IGHV3-21	IGHV3-21-201	Known	Known	None	0.30000001192092896	None	None	None	None
eda42a2f-9f45-421b-9fb6-284b22773baf	ONT_GM12878_R1	hg38_SIRV	chr11	64766360	64764614	-	1	1531	32153	441553	ENSG00000168066.20	ENCODEHT000441553	SF1	ENCODEHT000441553	Known	Genomic	None	0.05000000074505806	None	None	None	None
m54284U_191110_105540/176423629/ccs	PB_GM12878_R1	hg38_SIRV	chrX	72277218	72272610	-	7	876	56816	202345	ENSG00000198034.10	ENST00000316084.9	RPS4X	RPS4X-201	Known	Known	None	0.20000000298023224	None	None	None	None
m54284U_191111_172039/33882371/ccs	PB_GM12878_R2	hg38_SIRV	chr7	107891171	107919737	+	14	2088	22622	79581	ENSG00000091140.13	ENST00000205402.9	DLD	DLD-201	Known	Known	None	0.30000001192092896	None	None	None	None
83e6e617-9a02-4ab6-8c7c-e4ff9feae5ea	ONT_GM12878_R1	hg38_SIRV	chr11	64778496	64764612	-	12	2549	32153	441780	ENSG00000168066.20	ENCODEHT000441780	SF1	ENCODEHT000441780	Known	NIC	None	0.05000000074505806	None	None	None	None
m54284U_191110_105540/34211165/ccs	PB_GM12878_R1	hg38_SIRV	chr4	182093536	182094843	+	1	1308	94506	441781	ENCODEHG000094506	ENCODEHT000441781	ENCODEHG000094506	ENCODEHT000441781	Antisense	Antisense	None	0.6000000238418579	None	None	None	None
70cb3f10-d500-451d-aa97-18e5858c0185	ONT_GM12878_R2	hg38_SIRV	chr17	42998762	43002952	+	4	432	46700	164611	ENSG00000131469.14	ENST00000589913.6	RPL27	RPL27-206	Known	Known	None	0.4000000059604645	None	None	None	None
c25f7872-6533-4981-bfa9-caebdcd6c80f	ONT_GM12878_R1	hg38_SIRV	chr19	32581217	32587355	+	6	478	50575	180640	ENSG00000105185.11	ENST00000590247.6	PDCD5	PDCD5-207	Known	Known	None	0.20000000298023224	None	None	None	None
3efeec4e-aefa-4dca-9711-aa878f4ad9fc	ONT_GM12878_R1	hg38_SIRV	chr11	64765483	64764614	-	1	667	32153	441553	ENSG00000168066.20	ENCODEHT000441553	SF1	ENCODEHT000441553	Known	Genomic	None	0.05000000074505806	None	None	None	None
d8c3fd33-86ce-45b0-873b-df878a7b0c0e	ONT_GM12878_R2	hg38_SIRV	chr2	95108361	95087209	-	7	981	6920	441745	ENSG00000144029.11	ENCODEHT000441745	MRPS5	ENCODEHT000441745	Known	NNC	None	0.20000000298023224	None	None	None	None
m54284U_191110_105540/43124066/ccs	PB_GM12878_R1	hg38_SIRV	chr3	101574205	101594435	+	5	2232	10758	39623	ENSG00000081154.11	ENST00000265260.7	PCNP	PCNP-201	Known	Known	None	0.25	None	None	None	None
6126185d-9a36-4038-814c-08d75ed86612	ONT_GM12878_R2	hg38_SIRV	chr16	89560938	89563061	+	5	677	44962	157695	ENSG00000167526.13	ENST00000393099.3	RPL13	RPL13-202	Known	Known	None	0.25	None	None	None	None
m54284U_191110_105540/176554028/ccs	PB_GM12878_R1	hg38_SIRV	chrX	72277218	72272610	-	7	876	56816	202345	ENSG00000198034.10	ENST00000316084.9	RPS4X	RPS4X-201	Known	Known	None	0.20000000298023224	None	None	None	None
m54284U_191111_172039/104270385/ccs	PB_GM12878_R2	hg38_SIRV	chr1	40097243	40072713	-	8	2202	1270	4755	ENSG00000131238.17	ENST00000439754.6	PPT1	PPT1-204	Known	Known	None	0.15000000596046448	None	None	None	None
e05daf1d-240e-4dff-bf21-33e085bb9c3e	ONT_GM12878_R2	hg38_SIRV	chr5	150405210	150401646	-	4	859	17186	429358	ENSG00000019582.14	ENCODEHT000429358	CD74	ENCODEHT000429358	Known	ISM	Suffix	0.15000000596046448	None	None	None	None
bc74324f-e860-4e96-8296-ebb990a16491	ONT_GM12878_R1	hg38_SIRV	chr15	99565508	99690543	+	8	1377	42410	441782	ENSG00000068305.17	ENCODEHT000441782	MEF2A	ENCODEHT000441782	Known	NIC	None	0.44999998807907104	None	None	None	None
46cbb2ce-e990-45d0-b7db-48581cd10120	ONT_GM12878_R1	hg38_SIRV	chr11	64766204	64764614	-	1	1388	32153	441553	ENSG00000168066.20	ENCODEHT000441553	SF1	ENCODEHT000441553	Known	Genomic	None	0.05000000074505806	None	None	None	None
m54284U_191111_172039/40241339/ccs	PB_GM12878_R2	hg38_SIRV	chr7	107891171	107919741	+	14	2092	22622	79581	ENSG00000091140.13	ENST00000205402.9	DLD	DLD-201	Known	Known	None	0.20000000298023224	None	None	None	None
67698783-1ff4-4797-962e-b1f416856aad	ONT_GM12878_R2	hg38_SIRV	chr14	106235581	106235062	-	2	419	40198	140060	ENSG00000211947.2	ENST00000390607.2	IGHV3-21	IGHV3-21-201	Known	Known	None	0.30000001192092896	None	None	None	None
m54284U_191110_105540/176686692/ccs	PB_GM12878_R1	hg38_SIRV	chrX	72277218	72272610	-	7	876	56816	202345	ENSG00000198034.10	ENST00000316084.9	RPS4X	RPS4X-201	Known	Known	None	0.20000000298023224	None	None	None	None
3d0e34a5-55b0-43b8-ab42-13ce5dc0cc2e	ONT_GM12878_R1	hg38_SIRV	chr19	32581217	32587425	+	6	548	50575	180640	ENSG00000105185.11	ENST00000590247.6	PDCD5	PDCD5-207	Known	Known	None	0.20000000298023224	None	None	None	None
9d84f391-5128-4f21-83b5-3dfabee0e54c	ONT_GM12878_R2	hg38_SIRV	chr17	42998762	43002953	+	4	433	46700	164611	ENSG00000131469.14	ENST00000589913.6	RPL27	RPL27-206	Known	Known	None	0.3499999940395355	None	None	None	None
m54284U_191110_105540/25952409/ccs	PB_GM12878_R1	hg38_SIRV	chr4	182167054	182167706	+	1	653	14721	441783	ENSG00000248266.1	ENCODEHT000441783	AC108142.1	ENCODEHT000441783	Known	Genomic	None	0.75	None	None	None	None
4229dcda-336c-4550-9403-99461a674046	ONT_GM12878_R2	hg38_SIRV	chr5	150412743	150401641	-	8	1292	17186	61323	ENSG00000019582.14	ENST00000353334.10	CD74	CD74-202	Known	Known	None	0.15000000596046448	None	None	None	None
02cdbb5c-dd12-4f4e-964d-1731388e7da4	ONT_GM12878_R2	hg38_SIRV	chr2	95108323	95087212	-	7	968	6920	441707	ENSG00000144029.11	ENCODEHT000441707	MRPS5	ENCODEHT000441707	Known	NNC	None	0.20000000298023224	None	None	None	None
00be1ad3-1501-4885-923f-7c4d86911f0d	ONT_GM12878_R1	hg38_SIRV	chr15	99565460	99690448	+	8	1298	42410	441782	ENSG00000068305.17	ENCODEHT000441782	MEF2A	ENCODEHT000441782	Known	NIC	None	0.4000000059604645	None	None	None	None
m54284U_191111_172039/104859948/ccs	PB_GM12878_R2	hg38_SIRV	chr1	40097243	40072713	-	9	2274	1270	4748	ENSG00000131238.17	ENST00000642050.1	PPT1	PPT1-219	Known	Known	None	0.15000000596046448	None	None	None	None
m54284U_191110_105540/44827779/ccs	PB_GM12878_R1	hg38_SIRV	chr3	101574205	101594433	+	5	2228	10758	39623	ENSG00000081154.11	ENST00000265260.7	PCNP	PCNP-201	Known	Known	None	0.20000000298023224	None	None	None	None
m54284U_191111_172039/68419625/ccs	PB_GM12878_R2	hg38_SIRV	chr7	107891171	107919975	+	14	2326	22622	79581	ENSG00000091140.13	ENST00000205402.9	DLD	DLD-201	Known	Known	None	0.30000001192092896	None	None	None	None
2e481276-7b1f-48aa-b611-cbb93c37076f	ONT_GM12878_R1	hg38_SIRV	chr11	64778519	64764612	-	13	2952	32153	441784	ENSG00000168066.20	ENCODEHT000441784	SF1	ENCODEHT000441784	Known	NIC	None	0.05000000074505806	None	None	None	None
dc2eeed8-3e4b-4a02-80e2-407f1093585a	ONT_GM12878_R2	hg38_SIRV	chr16	89560938	89563074	+	5	690	44962	157695	ENSG00000167526.13	ENST00000393099.3	RPL13	RPL13-202	Known	Known	None	0.10000000149011612	None	None	None	None
m54284U_191110_105540/176947664/ccs	PB_GM12878_R1	hg38_SIRV	chrX	72277218	72272610	-	7	876	56816	202345	ENSG00000198034.10	ENST00000316084.9	RPS4X	RPS4X-201	Known	Known	None	0.20000000298023224	None	None	None	None
6f653e88-3293-44a1-87f5-55a619c3065a	ONT_GM12878_R1	hg38_SIRV	chr11	64765953	64764614	-	1	1137	32153	441553	ENSG00000168066.20	ENCODEHT000441553	SF1	ENCODEHT000441553	Known	Genomic	None	0.05000000074505806	None	None	None	None
0b8cd0e8-eda3-4d5a-aeae-a6a4b870137c	ONT_GM12878_R1	hg38_SIRV	chr14	106235579	106235063	-	2	416	40198	140060	ENSG00000211947.2	ENST00000390607.2	IGHV3-21	IGHV3-21-201	Known	Known	None	0.3499999940395355	None	None	None	None
c2304b0e-119e-4880-b760-b849fead0b80	ONT_GM12878_R1	hg38_SIRV	chr19	32581217	32587419	+	6	542	50575	180640	ENSG00000105185.11	ENST00000590247.6	PDCD5	PDCD5-207	Known	Known	None	0.4000000059604645	None	None	None	None
m54284U_191111_172039/105971722/ccs	PB_GM12878_R2	hg38_SIRV	chr1	40097247	40072713	-	9	2278	1270	4748	ENSG00000131238.17	ENST00000642050.1	PPT1	PPT1-219	Known	Known	None	0.15000000596046448	None	None	None	None
m54284U_191110_105540/78579350/ccs	PB_GM12878_R1	hg38_SIRV	chr2	95121957	95087218	-	12	1598	6920	24240	ENSG00000144029.11	ENST00000272418.6	MRPS5	MRPS5-201	Known	Known	None	0.20000000298023224	None	None	None	None
m54284U_191110_105540/176949663/ccs	PB_GM12878_R1	hg38_SIRV	chrX	72277218	72272610	-	7	876	56816	202345	ENSG00000198034.10	ENST00000316084.9	RPS4X	RPS4X-201	Known	Known	None	0.20000000298023224	None	None	None	None
m54284U_191110_105540/94046645/ccs	PB_GM12878_R1	hg38_SIRV	chr15	99565567	99703532	+	9	1356	42410	441785	ENSG00000068305.17	ENCODEHT000441785	MEF2A	ENCODEHT000441785	Known	NIC	None	0.25	None	None	None	None
m54284U_191111_172039/148571565/ccs	PB_GM12878_R2	hg38_SIRV	chr4	182183016	182183907	+	1	892	14721	441786	ENSG00000248266.1	ENCODEHT000441786	AC108142.1	ENCODEHT000441786	Known	Genomic	None	0.44999998807907104	None	None	None	None
d878d428-6166-4aea-9a3b-973bd90d2361	ONT_GM12878_R2	hg38_SIRV	chr5	150412742	150401641	-	8	1284	17186	61323	ENSG00000019582.14	ENST00000353334.10	CD74	CD74-202	Known	Known	None	0.15000000596046448	None	None	None	None
a25d1fd7-566c-49a6-9d88-c6da044f67a7	ONT_GM12878_R1	hg38_SIRV	chr17	42998763	43002950	+	4	429	46700	164611	ENSG00000131469.14	ENST00000589913.6	RPL27	RPL27-206	Known	Known	None	0.4000000059604645	None	None	None	None
m54284U_191111_172039/74056452/ccs	PB_GM12878_R2	hg38_SIRV	chr7	107891171	107919962	+	14	2313	22622	79581	ENSG00000091140.13	ENST00000205402.9	DLD	DLD-201	Known	Known	None	0.25	None	None	None	None
m54284U_191110_105540/58523769/ccs	PB_GM12878_R1	hg38_SIRV	chr3	101574205	101593459	+	5	1256	10758	39623	ENSG00000081154.11	ENST00000265260.7	PCNP	PCNP-201	Known	Known	None	0.0	None	None	None	None
8d2f5701-9723-4f71-bfc2-4e03d47cfce6	ONT_GM12878_R1	hg38_SIRV	chr11	64778521	64764612	-	13	2594	32153	110893	ENSG00000168066.20	ENST00000227503.13	SF1	SF1-201	Known	Known	None	0.05000000074505806	None	None	None	None
63022594-e639-4c9b-b1df-b48d67db0183	ONT_GM12878_R2	hg38_SIRV	chr16	89560938	89563072	+	5	688	44962	157695	ENSG00000167526.13	ENST00000393099.3	RPL13	RPL13-202	Known	Known	None	0.15000000596046448	None	None	None	None
m54284U_191110_105540/177014018/ccs	PB_GM12878_R1	hg38_SIRV	chrX	72277218	72272610	-	7	876	56816	202345	ENSG00000198034.10	ENST00000316084.9	RPS4X	RPS4X-201	Known	Known	None	0.20000000298023224	None	None	None	None
m54284U_191111_172039/106168976/ccs	PB_GM12878_R2	hg38_SIRV	chr1	40097247	40072713	-	9	2278	1270	4748	ENSG00000131238.17	ENST00000642050.1	PPT1	PPT1-219	Known	Known	None	0.15000000596046448	None	None	None	None
d0c15d12-c826-4efe-a3f6-13a328071f96	ONT_GM12878_R2	hg38_SIRV	chr5	150412743	150401645	-	8	1294	17186	429380	ENSG00000019582.14	ENCODEHT000429380	CD74	ENCODEHT000429380	Known	NNC	None	0.15000000596046448	None	None	None	None
8090c941-3bea-49e4-b74f-62c5ae8a3240	ONT_GM12878_R1	hg38_SIRV	chr14	106235571	106235063	-	2	408	40198	140060	ENSG00000211947.2	ENST00000390607.2	IGHV3-21	IGHV3-21-201	Known	Known	None	0.3499999940395355	None	None	None	None
m54284U_191111_172039/41093834/ccs	PB_GM12878_R2	hg38_SIRV	chr2	95121819	95087218	-	12	1460	6920	24240	ENSG00000144029.11	ENST00000272418.6	MRPS5	MRPS5-201	Known	Known	None	0.20000000298023224	None	None	None	None
m54284U_191111_172039/96011759/ccs	PB_GM12878_R2	hg38_SIRV	chr7	107891171	107919738	+	14	2083	22622	79581	ENSG00000091140.13	ENST00000205402.9	DLD	DLD-201	Known	Known	None	0.30000001192092896	None	None	None	None
820dc4ed-7f34-4778-8b40-6a40cc3578b5	ONT_GM12878_R1	hg38_SIRV	chr19	32581217	32587410	+	6	533	50575	180640	ENSG00000105185.11	ENST00000590247.6	PDCD5	PDCD5-207	Known	Known	None	0.5	None	None	None	None
m54284U_191111_172039/56033304/ccs	PB_GM12878_R2	hg38_SIRV	chr15	99565916	99634870	+	3	2156	42410	441787	ENSG00000068305.17	ENCODEHT000441787	MEF2A	ENCODEHT000441787	Known	ISM	Prefix	0.75	None	None	None	None
6c667052-aea0-422d-a188-02dc289384bf	ONT_GM12878_R1	hg38_SIRV	chr17	42998763	43002952	+	4	431	46700	164611	ENSG00000131469.14	ENST00000589913.6	RPL27	RPL27-206	Known	Known	None	0.4000000059604645	None	None	None	None
m54284U_191110_105540/177014980/ccs	PB_GM12878_R1	hg38_SIRV	chrX	72277218	72272610	-	7	876	56816	202345	ENSG00000198034.10	ENST00000316084.9	RPS4X	RPS4X-201	Known	Known	None	0.20000000298023224	None	None	None	None
m54284U_191110_105540/65276120/ccs	PB_GM12878_R1	hg38_SIRV	chr4	182195051	182193778	-	1	1274	94507	441788	ENCODEHG000094507	ENCODEHT000441788	ENCODEHG000094507	ENCODEHT000441788	Antisense	Antisense	None	0.5	None	None	None	None
8501492f-4cff-4e0c-88ed-7d9464948657	ONT_GM12878_R1	hg38_SIRV	chr11	64770415	64764612	-	10	2215	32153	441603	ENSG00000168066.20	ENCODEHT000441603	SF1	ENCODEHT000441603	Known	ISM	Suffix	0.05000000074505806	None	None	None	None
m54284U_191110_105540/61079800/ccs	PB_GM12878_R1	hg38_SIRV	chr3	101574205	101594429	+	5	2226	10758	39623	ENSG00000081154.11	ENST00000265260.7	PCNP	PCNP-201	Known	Known	None	0.3499999940395355	None	None	None	None
164e3ed0-04b0-4281-8508-8ae02b39b5c5	ONT_GM12878_R2	hg38_SIRV	chr16	89560938	89563061	+	5	677	44962	157695	ENSG00000167526.13	ENST00000393099.3	RPL13	RPL13-202	Known	Known	None	0.25	None	None	None	None
m54284U_191111_172039/98173358/ccs	PB_GM12878_R2	hg38_SIRV	chr7	107891171	107919963	+	14	2314	22622	79581	ENSG00000091140.13	ENST00000205402.9	DLD	DLD-201	Known	Known	None	0.25	None	None	None	None
m54284U_191111_172039/106629275/ccs	PB_GM12878_R2	hg38_SIRV	chr1	40097251	40072713	-	9	2282	1270	4748	ENSG00000131238.17	ENST00000642050.1	PPT1	PPT1-219	Known	Known	None	0.15000000596046448	None	None	None	None
d7177d4c-1c9d-4978-98b5-259cfc101875	ONT_GM12878_R2	hg38_SIRV	chr5	150412736	150401641	-	8	1285	17186	61323	ENSG00000019582.14	ENST00000353334.10	CD74	CD74-202	Known	Known	None	0.15000000596046448	None	None	None	None
bdc94683-b462-442a-ae88-c2f6fda02070	ONT_GM12878_R1	hg38_SIRV	chr2	95121786	95087218	-	12	1427	6920	24240	ENSG00000144029.11	ENST00000272418.6	MRPS5	MRPS5-201	Known	Known	None	0.20000000298023224	None	None	None	None
dae444b0-e6c8-4d50-9db7-6805b81ed8f3	ONT_GM12878_R1	hg38_SIRV	chr19	32581217	32587416	+	6	533	50575	180640	ENSG00000105185.11	ENST00000590247.6	PDCD5	PDCD5-207	Known	Known	None	0.550000011920929	None	None	None	None
m54284U_191110_105540/177015168/ccs	PB_GM12878_R1	hg38_SIRV	chrX	72277218	72272610	-	7	876	56816	202345	ENSG00000198034.10	ENST00000316084.9	RPS4X	RPS4X-201	Known	Known	None	0.20000000298023224	None	None	None	None
a430e64a-c171-413e-a7ac-45beae6d7698	ONT_GM12878_R2	hg38_SIRV	chr14	106235576	106235063	-	2	413	40198	140060	ENSG00000211947.2	ENST00000390607.2	IGHV3-21	IGHV3-21-201	Known	Known	None	0.3499999940395355	None	None	None	None
a7885275-dbf7-46d5-b09e-366f9c107955	ONT_GM12878_R1	hg38_SIRV	chr17	42998763	43002952	+	4	431	46700	164611	ENSG00000131469.14	ENST00000589913.6	RPL27	RPL27-206	Known	Known	None	0.4000000059604645	None	None	None	None
m54284U_191110_105540/7998119/ccs	PB_GM12878_R1	hg38_SIRV	chr15	99565961	99695349	+	9	2500	42410	441789	ENSG00000068305.17	ENCODEHT000441789	MEF2A	ENCODEHT000441789	Known	NIC	None	0.6000000238418579	None	None	None	None
7057047b-75c2-442f-8c66-7fdc66504da3	ONT_GM12878_R2	hg38_SIRV	chr5	150402211	150401646	-	1	547	17186	429365	ENSG00000019582.14	ENCODEHT000429365	CD74	ENCODEHT000429365	Known	Genomic	None	0.15000000596046448	None	None	None	None
490d02db-ac33-44f2-abcb-17bffa6f51cf	ONT_GM12878_R1	hg38_SIRV	chr11	64767801	64764612	-	4	1346	32153	441566	ENSG00000168066.20	ENCODEHT000441566	SF1	ENCODEHT000441566	Known	ISM	Suffix	0.05000000074505806	None	None	None	None
m54284U_191111_172039/105251168/ccs	PB_GM12878_R2	hg38_SIRV	chr7	107891171	107919574	+	14	1925	22622	79581	ENSG00000091140.13	ENST00000205402.9	DLD	DLD-201	Known	Known	None	0.4000000059604645	None	None	None	None
m54284U_191110_105540/64946888/ccs	PB_GM12878_R1	hg38_SIRV	chr3	101574205	101593630	+	5	1425	10758	39623	ENSG00000081154.11	ENST00000265260.7	PCNP	PCNP-201	Known	Known	None	0.6499999761581421	None	None	None	None
f2a072ee-adef-4498-8375-8adca2077e6b	ONT_GM12878_R2	hg38_SIRV	chr16	89560938	89563061	+	5	677	44962	157695	ENSG00000167526.13	ENST00000393099.3	RPL13	RPL13-202	Known	Known	None	0.25	None	None	None	None
m54284U_191111_172039/103613238/ccs	PB_GM12878_R2	hg38_SIRV	chr4	182523346	182523130	-	1	217	94508	441790	ENCODEHG000094508	ENCODEHT000441790	ENCODEHG000094508	ENCODEHT000441790	Antisense	Antisense	None	0.44999998807907104	None	None	None	None
m54284U_191110_105540/177275118/ccs	PB_GM12878_R1	hg38_SIRV	chrX	72277218	72272610	-	7	876	56816	202345	ENSG00000198034.10	ENST00000316084.9	RPS4X	RPS4X-201	Known	Known	None	0.20000000298023224	None	None	None	None
m54284U_191111_172039/107808977/ccs	PB_GM12878_R2	hg38_SIRV	chr1	40097247	40072713	-	9	2278	1270	4748	ENSG00000131238.17	ENST00000642050.1	PPT1	PPT1-219	Known	Known	None	0.15000000596046448	None	None	None	None
9d222876-d796-4910-9600-debffed49628	ONT_GM12878_R2	hg38_SIRV	chr2	95110148	95087218	-	9	1164	6920	441430	ENSG00000144029.11	ENCODEHT000441430	MRPS5	ENCODEHT000441430	Known	ISM	Suffix	0.20000000298023224	None	None	None	None
37d40cbb-52fb-4a7c-a4c5-7cece430f4e3	ONT_GM12878_R1	hg38_SIRV	chr19	32581217	32587419	+	6	517	50575	180640	ENSG00000105185.11	ENST00000590247.6	PDCD5	PDCD5-207	Known	Known	None	0.4000000059604645	None	None	None	None
88968246-1741-4106-a9f7-9602ebb09502	ONT_GM12878_R1	hg38_SIRV	chr17	42998763	43002948	+	4	427	46700	164611	ENSG00000131469.14	ENST00000589913.6	RPL27	RPL27-206	Known	Known	None	0.5	None	None	None	None
449e436b-2abc-4064-af17-84b80287d954	ONT_GM12878_R2	hg38_SIRV	chr14	106235584	106235063	-	2	421	40198	140060	ENSG00000211947.2	ENST00000390607.2	IGHV3-21	IGHV3-21-201	Known	Known	None	0.3499999940395355	None	None	None	None
m54284U_191110_105540/177276034/ccs	PB_GM12878_R1	hg38_SIRV	chrX	72277217	72272610	-	7	875	56816	202345	ENSG00000198034.10	ENST00000316084.9	RPS4X	RPS4X-201	Known	Known	None	0.20000000298023224	None	None	None	None
m54284U_191111_172039/52824180/ccs	PB_GM12878_R2	hg38_SIRV	chr15	99565969	99706970	+	9	1460	42410	441791	ENSG00000068305.17	ENCODEHT000441791	MEF2A	ENCODEHT000441791	Known	ISM	Prefix	0.4000000059604645	None	None	None	None
9ed76b06-f05a-485f-a1bf-21335cc934d1	ONT_GM12878_R2	hg38_SIRV	chr5	150412741	150401641	-	8	1290	17186	61323	ENSG00000019582.14	ENST00000353334.10	CD74	CD74-202	Known	Known	None	0.15000000596046448	None	None	None	None
m54284U_191111_172039/105842479/ccs	PB_GM12878_R2	hg38_SIRV	chr7	107891171	107919736	+	14	2087	22622	79581	ENSG00000091140.13	ENST00000205402.9	DLD	DLD-201	Known	Known	None	0.30000001192092896	None	None	None	None
m54284U_191110_105540/66259372/ccs	PB_GM12878_R1	hg38_SIRV	chr3	101574205	101594435	+	5	2230	10758	39623	ENSG00000081154.11	ENST00000265260.7	PCNP	PCNP-201	Known	Known	None	0.25	None	None	None	None
9741e2f1-f9cb-449e-9643-62abf3740814	ONT_GM12878_R1	hg38_SIRV	chr11	64767840	64764612	-	4	2023	32153	441792	ENSG00000168066.20	ENCODEHT000441792	SF1	ENCODEHT000441792	Known	ISM	Both	0.05000000074505806	None	None	None	None
m54284U_191110_105540/27527657/ccs	PB_GM12878_R1	hg38_SIRV	chr15	99565971	99678906	+	8	1287	42410	441793	ENSG00000068305.17	ENCODEHT000441793	MEF2A	ENCODEHT000441793	Known	NNC	None	0.6000000238418579	None	None	None	None
m54284U_191111_172039/108595000/ccs	PB_GM12878_R2	hg38_SIRV	chr1	40097247	40072713	-	9	2278	1270	4748	ENSG00000131238.17	ENST00000642050.1	PPT1	PPT1-219	Known	Known	None	0.15000000596046448	None	None	None	None
0117a580-800d-4a6d-883e-cb34c07d81fd	ONT_GM12878_R2	hg38_SIRV	chr16	89560938	89563031	+	5	647	44962	157695	ENSG00000167526.13	ENST00000393099.3	RPL13	RPL13-202	Known	Known	None	0.5	None	None	None	None
1b62a043-9b47-48bd-aa1c-015e2cfa4736	ONT_GM12878_R1	hg38_SIRV	chr19	32581217	32587408	+	6	523	50575	180640	ENSG00000105185.11	ENST00000590247.6	PDCD5	PDCD5-207	Known	Known	None	0.5	None	None	None	None
m54284U_191110_105540/177342241/ccs	PB_GM12878_R1	hg38_SIRV	chrX	72277218	72272610	-	7	876	56816	202345	ENSG00000198034.10	ENST00000316084.9	RPS4X	RPS4X-201	Known	Known	None	0.20000000298023224	None	None	None	None
m54284U_191110_105540/94439675/ccs	PB_GM12878_R1	hg38_SIRV	chr4	182525691	182524380	-	1	1312	94509	441794	ENCODEHG000094509	ENCODEHT000441794	ENCODEHG000094509	ENCODEHT000441794	Antisense	Antisense	None	1.0	None	None	None	None
06f9adea-955a-4640-8119-d738f6e8ec53	ONT_GM12878_R1	hg38_SIRV	chr17	42998763	43002930	+	4	409	46700	164611	ENSG00000131469.14	ENST00000589913.6	RPL27	RPL27-206	Known	Known	None	0.5	None	None	None	None
m54284U_191111_172039/107285244/ccs	PB_GM12878_R2	hg38_SIRV	chr7	107891171	107919964	+	14	2315	22622	79581	ENSG00000091140.13	ENST00000205402.9	DLD	DLD-201	Known	Known	None	0.25	None	None	None	None
4c44bc2b-2504-4add-b05d-f51c4f1bd13e	ONT_GM12878_R2	hg38_SIRV	chr2	95100525	95087218	-	3	553	6920	441186	ENSG00000144029.11	ENCODEHT000441186	MRPS5	ENCODEHT000441186	Known	ISM	Suffix	0.20000000298023224	None	None	None	None
a73a6899-431a-4af7-89a3-b4355e5ee97d	ONT_GM12878_R2	hg38_SIRV	chr5	150412743	150401641	-	8	1292	17186	61323	ENSG00000019582.14	ENST00000353334.10	CD74	CD74-202	Known	Known	None	0.15000000596046448	None	None	None	None
77d3e6e2-d819-4180-b9d5-05990fea968c	ONT_GM12878_R1	hg38_SIRV	chr11	64778410	64764612	-	13	2507	32153	110893	ENSG00000168066.20	ENST00000227503.13	SF1	SF1-201	Known	Known	None	0.05000000074505806	None	None	None	None
m54284U_191110_105540/70650474/ccs	PB_GM12878_R1	hg38_SIRV	chr3	101574205	101594436	+	5	2231	10758	39623	ENSG00000081154.11	ENST00000265260.7	PCNP	PCNP-201	Known	Known	None	0.20000000298023224	None	None	None	None
m54284U_191110_105540/177471723/ccs	PB_GM12878_R1	hg38_SIRV	chrX	72277218	72272610	-	7	876	56816	202345	ENSG00000198034.10	ENST00000316084.9	RPS4X	RPS4X-201	Known	Known	None	0.20000000298023224	None	None	None	None
cb421e4e-e115-433b-a658-2cdb5e96fb16	ONT_GM12878_R2	hg38_SIRV	chr14	106235582	106235063	-	2	419	40198	140060	ENSG00000211947.2	ENST00000390607.2	IGHV3-21	IGHV3-21-201	Known	Known	None	0.3499999940395355	None	None	None	None
m54284U_191111_172039/109054751/ccs	PB_GM12878_R2	hg38_SIRV	chr1	40097272	40072713	-	9	2303	1270	4748	ENSG00000131238.17	ENST00000642050.1	PPT1	PPT1-219	Known	Known	None	0.15000000596046448	None	None	None	None
m54284U_191111_172039/120784114/ccs	PB_GM12878_R2	hg38_SIRV	chr15	99565971	99695242	+	8	2179	42410	441795	ENSG00000068305.17	ENCODEHT000441795	MEF2A	ENCODEHT000441795	Known	NIC	None	0.44999998807907104	None	None	None	None
c3949e7b-bd04-4399-85e2-fde74ac69078	ONT_GM12878_R1	hg38_SIRV	chr17	42998763	43002928	+	4	395	46700	164611	ENSG00000131469.14	ENST00000589913.6	RPL27	RPL27-206	Known	Known	None	0.4000000059604645	None	None	None	None
m54284U_191111_172039/109184812/ccs	PB_GM12878_R2	hg38_SIRV	chr7	107891171	107919962	+	14	2313	22622	79581	ENSG00000091140.13	ENST00000205402.9	DLD	DLD-201	Known	Known	None	0.25	None	None	None	None
6fe442b1-56c8-45d5-abe6-54a4a5d0f319	ONT_GM12878_R1	hg38_SIRV	chr19	32581217	32587408	+	6	531	50575	180640	ENSG00000105185.11	ENST00000590247.6	PDCD5	PDCD5-207	Known	Known	None	0.5	None	None	None	None
ccfbcbb3-2387-4244-8b2c-66b7279123d6	ONT_GM12878_R2	hg38_SIRV	chr16	89560938	89563065	+	5	681	44962	157695	ENSG00000167526.13	ENST00000393099.3	RPL13	RPL13-202	Known	Known	None	0.15000000596046448	None	None	None	None
m54284U_191110_105540/177472750/ccs	PB_GM12878_R1	hg38_SIRV	chrX	72277218	72272610	-	7	876	56816	202345	ENSG00000198034.10	ENST00000316084.9	RPS4X	RPS4X-201	Known	Known	None	0.20000000298023224	None	None	None	None
m54284U_191110_105540/24445356/ccs	PB_GM12878_R1	hg38_SIRV	chr4	182526251	182527489	+	1	1239	14720	441796	ENSG00000218336.8	ENCODEHT000441796	TENM3	ENCODEHT000441796	Known	Genomic	None	0.699999988079071	None	None	None	None
f0a2d675-b044-4a5a-bd15-edcba1342a17	ONT_GM12878_R2	hg38_SIRV	chr2	95090516	95087219	-	2	494	6920	24241	ENSG00000144029.11	ENST00000482821.5	MRPS5	MRPS5-208	Known	Known	None	0.20000000298023224	None	None	None	None
0a251b12-b562-4b2d-be50-60f4c9aa43be	ONT_GM12878_R1	hg38_SIRV	chr11	64767077	64764610	-	2	1054	32153	441637	ENSG00000168066.20	ENCODEHT000441637	SF1	ENCODEHT000441637	Known	ISM	Suffix	0.05000000074505806	None	None	None	None
24b890f2-798e-4d0c-b087-25ead24270ad	ONT_GM12878_R2	hg38_SIRV	chr5	150402660	150401646	-	2	667	17186	429343	ENSG00000019582.14	ENCODEHT000429343	CD74	ENCODEHT000429343	Known	ISM	Suffix	0.15000000596046448	None	None	None	None
m54284U_191111_172039/118033187/ccs	PB_GM12878_R2	hg38_SIRV	chr7	107891171	107919964	+	14	2315	22622	79581	ENSG00000091140.13	ENST00000205402.9	DLD	DLD-201	Known	Known	None	0.25	None	None	None	None
m54284U_191110_105540/72485297/ccs	PB_GM12878_R1	hg38_SIRV	chr3	101574205	101594429	+	5	2226	10758	39623	ENSG00000081154.11	ENST00000265260.7	PCNP	PCNP-201	Known	Known	None	0.3499999940395355	None	None	None	None
m54284U_191111_172039/109249522/ccs	PB_GM12878_R2	hg38_SIRV	chr1	40097251	40072713	-	8	2210	1270	4755	ENSG00000131238.17	ENST00000439754.6	PPT1	PPT1-204	Known	Known	None	0.15000000596046448	None	None	None	None
71c5548d-ebdb-4ef4-9b98-34f2f9ab2471	ONT_GM12878_R1	hg38_SIRV	chr17	42998709	43002949	+	4	421	46700	438424	ENSG00000131469.14	ENCODEHT000438424	RPL27	ENCODEHT000438424	Known	ISM	Suffix	0.3499999940395355	None	None	None	None
13745f4e-08cc-456a-bf6b-d8081b82f893	ONT_GM12878_R2	hg38_SIRV	chr14	106235579	106235063	-	2	416	40198	140060	ENSG00000211947.2	ENST00000390607.2	IGHV3-21	IGHV3-21-201	Known	Known	None	0.3499999940395355	None	None	None	None
m54284U_191111_172039/177212006/ccs	PB_GM12878_R2	hg38_SIRV	chr15	99565971	99712439	+	11	1520	42410	147518	ENSG00000068305.17	ENST00000557785.5	MEF2A	MEF2A-204	Known	Known	None	0.44999998807907104	None	None	None	None
m54284U_191110_105540/177539156/ccs	PB_GM12878_R1	hg38_SIRV	chrX	72277218	72272610	-	7	876	56816	202345	ENSG00000198034.10	ENST00000316084.9	RPS4X	RPS4X-201	Known	Known	None	0.20000000298023224	None	None	None	None
19a06b9f-ff22-4a54-87f1-e4ea361b968d	ONT_GM12878_R2	hg38_SIRV	chr11	64765976	64764614	-	1	1160	32153	441553	ENSG00000168066.20	ENCODEHT000441553	SF1	ENCODEHT000441553	Known	Genomic	None	0.05000000074505806	None	None	None	None
bb31babb-5740-4af7-9032-9cce4c3f4d43	ONT_GM12878_R1	hg38_SIRV	chr19	32581217	32587415	+	6	538	50575	180640	ENSG00000105185.11	ENST00000590247.6	PDCD5	PDCD5-207	Known	Known	None	0.5	None	None	None	None
4b8b9aca-fb99-4816-995e-4c11e135dc2b	ONT_GM12878_R2	hg38_SIRV	chr11	64765503	64764614	-	1	679	32153	441553	ENSG00000168066.20	ENCODEHT000441553	SF1	ENCODEHT000441553	Known	Genomic	None	0.05000000074505806	None	None	None	None
m54284U_191111_172039/123930564/ccs	PB_GM12878_R2	hg38_SIRV	chr7	107891171	107919962	+	14	2313	22622	79581	ENSG00000091140.13	ENST00000205402.9	DLD	DLD-201	Known	Known	None	0.25	None	None	None	None
5fd4c097-21e7-4f0c-b497-a55dc3c7d86c	ONT_GM12878_R2	hg38_SIRV	chr16	89560938	89563048	+	5	664	44962	157695	ENSG00000167526.13	ENST00000393099.3	RPL13	RPL13-202	Known	Known	None	0.20000000298023224	None	None	None	None
014cd57b-0095-43ea-bf8b-c2a4ce72a033	ONT_GM12878_R2	hg38_SIRV	chr11	64765519	64764614	-	1	697	32153	441553	ENSG00000168066.20	ENCODEHT000441553	SF1	ENCODEHT000441553	Known	Genomic	None	0.05000000074505806	None	None	None	None
m54284U_191110_105540/177603873/ccs	PB_GM12878_R1	hg38_SIRV	chrX	72277218	72272610	-	7	876	56816	202345	ENSG00000198034.10	ENST00000316084.9	RPS4X	RPS4X-201	Known	Known	None	0.20000000298023224	None	None	None	None
4dbd5005-6eee-4ae0-8419-9dffa6cd36d0	ONT_GM12878_R2	hg38_SIRV	chr2	95110102	95087219	-	9	1108	6920	441430	ENSG00000144029.11	ENCODEHT000441430	MRPS5	ENCODEHT000441430	Known	ISM	Suffix	0.20000000298023224	None	None	None	None
m54284U_191110_105540/39520830/ccs	PB_GM12878_R1	hg38_SIRV	chr4	182567338	182564596	-	1	2743	94510	441797	ENCODEHG000094510	ENCODEHT000441797	ENCODEHG000094510	ENCODEHT000441797	Antisense	Antisense	None	0.8999999761581421	None	None	None	None
0c22bed7-f968-4d60-be58-ade644169984	ONT_GM12878_R2	hg38_SIRV	chr11	64778447	64764612	-	13	2518	32153	441798	ENSG00000168066.20	ENCODEHT000441798	SF1	ENCODEHT000441798	Known	NIC	None	0.05000000074505806	None	None	None	None
m54284U_191111_172039/109644359/ccs	PB_GM12878_R2	hg38_SIRV	chr1	40097247	40072713	-	8	2503	1270	4756	ENSG00000131238.17	ENST00000641236.1	PPT1	PPT1-212	Known	Known	None	0.15000000596046448	None	None	None	None
502f38d0-e220-4bb7-88b3-e4e9d3d278a3	ONT_GM12878_R2	hg38_SIRV	chr5	150412744	150401641	-	8	1293	17186	61323	ENSG00000019582.14	ENST00000353334.10	CD74	CD74-202	Known	Known	None	0.15000000596046448	None	None	None	None
m54284U_191110_105540/29950808/ccs	PB_GM12878_R1	hg38_SIRV	chr15	99565972	99713188	+	11	2268	42410	147512	ENSG00000068305.17	ENST00000354410.9	MEF2A	MEF2A-202	Known	Known	None	0.44999998807907104	None	None	None	None
e8159a25-33d3-4e2e-ac82-1fc34345fb25	ONT_GM12878_R1	hg38_SIRV	chr17	42998763	43002952	+	4	431	46700	164611	ENSG00000131469.14	ENST00000589913.6	RPL27	RPL27-206	Known	Known	None	0.4000000059604645	None	None	None	None
m54284U_191110_105540/74580060/ccs	PB_GM12878_R1	hg38_SIRV	chr3	101574213	101594437	+	5	2175	10758	440532	ENSG00000081154.11	ENCODEHT000440532	PCNP	ENCODEHT000440532	Known	NIC	None	0.25	None	None	None	None
ecfa798c-cb98-425b-945a-2f7847567661	ONT_GM12878_R2	hg38_SIRV	chr14	106235572	106235063	-	2	409	40198	140060	ENSG00000211947.2	ENST00000390607.2	IGHV3-21	IGHV3-21-201	Known	Known	None	0.3499999940395355	None	None	None	None
m54284U_191111_172039/140838892/ccs	PB_GM12878_R2	hg38_SIRV	chr15	99565972	99690557	+	7	1258	42410	441799	ENSG00000068305.17	ENCODEHT000441799	MEF2A	ENCODEHT000441799	Known	NNC	None	0.5	None	None	None	None
m54284U_191111_172039/152305678/ccs	PB_GM12878_R2	hg38_SIRV	chr7	107891171	107919964	+	14	2315	22622	79581	ENSG00000091140.13	ENST00000205402.9	DLD	DLD-201	Known	Known	None	0.25	None	None	None	None
517e60be-5f2b-4d50-9f78-a7eccd39d2c3	ONT_GM12878_R1	hg38_SIRV	chr19	32581217	32587421	+	6	544	50575	180640	ENSG00000105185.11	ENST00000590247.6	PDCD5	PDCD5-207	Known	Known	None	0.3499999940395355	None	None	None	None
m54284U_191110_105540/177734642/ccs	PB_GM12878_R1	hg38_SIRV	chrX	72277218	72272610	-	7	876	56816	202345	ENSG00000198034.10	ENST00000316084.9	RPS4X	RPS4X-201	Known	Known	None	0.20000000298023224	None	None	None	None
f07e4e11-4f22-401b-9d1f-7b094a2645b8	ONT_GM12878_R2	hg38_SIRV	chr5	150401968	150401646	-	1	304	17186	429365	ENSG00000019582.14	ENCODEHT000429365	CD74	ENCODEHT000429365	Known	Genomic	None	0.15000000596046448	None	None	None	None
9484d8b3-c67f-4010-93e4-59b051031735	ONT_GM12878_R2	hg38_SIRV	chr11	64765522	64764614	-	1	698	32153	441553	ENSG00000168066.20	ENCODEHT000441553	SF1	ENCODEHT000441553	Known	Genomic	None	0.05000000074505806	None	None	None	None
m54284U_191110_105540/58394452/ccs	PB_GM12878_R1	hg38_SIRV	chr2	95121821	95087220	-	12	1460	6920	24240	ENSG00000144029.11	ENST00000272418.6	MRPS5	MRPS5-201	Known	Known	None	0.20000000298023224	None	None	None	None
eb3f5482-d2bd-4b1e-9b3f-5cc262fc18b7	ONT_GM12878_R2	hg38_SIRV	chr11	64778463	64764612	-	13	3177	32153	441800	ENSG00000168066.20	ENCODEHT000441800	SF1	ENCODEHT000441800	Known	NNC	None	0.05000000074505806	None	None	None	None
1df6e62b-b10e-4233-8d81-5a5ae8ba6a1b	ONT_GM12878_R2	hg38_SIRV	chr14	106235276	106235065	-	1	192	40198	441767	ENSG00000211947.2	ENCODEHT000441767	IGHV3-21	ENCODEHT000441767	Known	Genomic	None	0.3499999940395355	None	None	None	None
m54284U_191111_172039/109905210/ccs	PB_GM12878_R2	hg38_SIRV	chr1	40097247	40072713	-	9	2278	1270	4748	ENSG00000131238.17	ENST00000642050.1	PPT1	PPT1-219	Known	Known	None	0.15000000596046448	None	None	None	None
425841f0-0cd7-4b53-b7b1-c3dedf1634b3	ONT_GM12878_R2	hg38_SIRV	chr16	89560938	89563038	+	5	654	44962	157695	ENSG00000167526.13	ENST00000393099.3	RPL13	RPL13-202	Known	Known	None	0.25	None	None	None	None
m54284U_191110_105540/5244055/ccs	PB_GM12878_R1	hg38_SIRV	chr7	107891172	107919738	+	14	2088	22622	79581	ENSG00000091140.13	ENST00000205402.9	DLD	DLD-201	Known	Known	None	0.30000001192092896	None	None	None	None
m54284U_191110_105540/177800434/ccs	PB_GM12878_R1	hg38_SIRV	chrX	72277218	72272610	-	7	876	56816	202345	ENSG00000198034.10	ENST00000316084.9	RPS4X	RPS4X-201	Known	Known	None	0.20000000298023224	None	None	None	None
fce4381e-d0c4-4de8-aeb4-e20ea31f7594	ONT_GM12878_R2	hg38_SIRV	chr11	64766016	64764614	-	1	1200	32153	441553	ENSG00000168066.20	ENCODEHT000441553	SF1	ENCODEHT000441553	Known	Genomic	None	0.05000000074505806	None	None	None	None
c3b14893-b24b-486c-9147-daaa3912af4c	ONT_GM12878_R1	hg38_SIRV	chr17	42998763	43002952	+	4	431	46700	164611	ENSG00000131469.14	ENST00000589913.6	RPL27	RPL27-206	Known	Known	None	0.4000000059604645	None	None	None	None
m54284U_191110_105540/103483159/ccs	PB_GM12878_R1	hg38_SIRV	chr4	182678198	182679547	+	1	1350	14720	441801	ENSG00000218336.8	ENCODEHT000441801	TENM3	ENCODEHT000441801	Known	Genomic	None	0.30000001192092896	None	None	None	None
42e3b035-4e3d-41a4-81f7-a790b3976228	ONT_GM12878_R2	hg38_SIRV	chr5	150407357	150401652	-	7	1075	17186	429335	ENSG00000019582.14	ENCODEHT000429335	CD74	ENCODEHT000429335	Known	ISM	Suffix	0.15000000596046448	None	None	None	None
m54284U_191110_105540/82971306/ccs	PB_GM12878_R1	hg38_SIRV	chr3	101574205	101592879	+	5	674	10758	39623	ENSG00000081154.11	ENST00000265260.7	PCNP	PCNP-201	Known	Known	None	0.4000000059604645	None	None	None	None
8a600c51-d94d-44fa-9427-a68ff3e40701	ONT_GM12878_R2	hg38_SIRV	chr19	32581217	32587387	+	6	517	50575	180640	ENSG00000105185.11	ENST00000590247.6	PDCD5	PDCD5-207	Known	Known	None	0.5	None	None	None	None
m54284U_191110_105540/150144724/ccs	PB_GM12878_R1	hg38_SIRV	chr15	99565978	99598787	+	2	485	42410	441802	ENSG00000068305.17	ENCODEHT000441802	MEF2A	ENCODEHT000441802	Known	ISM	Prefix	0.550000011920929	None	None	None	None
m54284U_191110_105540/8914720/ccs	PB_GM12878_R1	hg38_SIRV	chr7	107891172	107919740	+	14	2090	22622	79581	ENSG00000091140.13	ENST00000205402.9	DLD	DLD-201	Known	Known	None	0.20000000298023224	None	None	None	None
8b9f1ed5-48d9-443a-9657-5540f0644f72	ONT_GM12878_R1	hg38_SIRV	chr2	95121854	95087221	-	12	1498	6920	24240	ENSG00000144029.11	ENST00000272418.6	MRPS5	MRPS5-201	Known	Known	None	0.25	None	None	None	None
m54284U_191110_105540/177866471/ccs	PB_GM12878_R1	hg38_SIRV	chrX	72277218	72272610	-	7	876	56816	202345	ENSG00000198034.10	ENST00000316084.9	RPS4X	RPS4X-201	Known	Known	None	0.20000000298023224	None	None	None	None
m54284U_191111_172039/109971724/ccs	PB_GM12878_R2	hg38_SIRV	chr1	40097251	40072713	-	9	2282	1270	4748	ENSG00000131238.17	ENST00000642050.1	PPT1	PPT1-219	Known	Known	None	0.15000000596046448	None	None	None	None
08af6a71-2bb1-4ed0-84c6-f0fe516500ac	ONT_GM12878_R2	hg38_SIRV	chr14	106235583	106235063	-	2	420	40198	140060	ENSG00000211947.2	ENST00000390607.2	IGHV3-21	IGHV3-21-201	Known	Known	None	0.3499999940395355	None	None	None	None
4b008ced-d4f8-4cbb-934a-045d2bcb241e	ONT_GM12878_R2	hg38_SIRV	chr5	150412743	150401641	-	8	1292	17186	61323	ENSG00000019582.14	ENST00000353334.10	CD74	CD74-202	Known	Known	None	0.15000000596046448	None	None	None	None
43ade6fd-4819-47c2-bcaa-9eb9dba50aec	ONT_GM12878_R2	hg38_SIRV	chr16	89560938	89563074	+	5	684	44962	157695	ENSG00000167526.13	ENST00000393099.3	RPL13	RPL13-202	Known	Known	None	0.10000000149011612	None	None	None	None
15b53c36-4ede-44fe-9afe-ca9fc89834dc	ONT_GM12878_R1	hg38_SIRV	chr17	42998763	43002926	+	4	405	46700	164611	ENSG00000131469.14	ENST00000589913.6	RPL27	RPL27-206	Known	Known	None	0.3499999940395355	None	None	None	None
1df3f3e7-2ae5-4943-9714-4ea5cdb17cbc	ONT_GM12878_R2	hg38_SIRV	chr11	64767826	64764612	-	4	1316	32153	441566	ENSG00000168066.20	ENCODEHT000441566	SF1	ENCODEHT000441566	Known	ISM	Suffix	0.05000000074505806	None	None	None	None
m54284U_191110_105540/177931750/ccs	PB_GM12878_R1	hg38_SIRV	chrX	72277218	72272610	-	7	876	56816	202345	ENSG00000198034.10	ENST00000316084.9	RPS4X	RPS4X-201	Known	Known	None	0.20000000298023224	None	None	None	None
m54284U_191110_105540/9372974/ccs	PB_GM12878_R1	hg38_SIRV	chr7	107891172	107919964	+	14	2314	22622	79581	ENSG00000091140.13	ENST00000205402.9	DLD	DLD-201	Known	Known	None	0.25	None	None	None	None
f6d9fffd-ddae-47ca-8663-19ed34b7c4ff	ONT_GM12878_R2	hg38_SIRV	chr19	32581217	32587387	+	6	510	50575	180640	ENSG00000105185.11	ENST00000590247.6	PDCD5	PDCD5-207	Known	Known	None	0.5	None	None	None	None
m54284U_191110_105540/84281337/ccs	PB_GM12878_R1	hg38_SIRV	chr3	101574205	101594435	+	5	2230	10758	39623	ENSG00000081154.11	ENST00000265260.7	PCNP	PCNP-201	Known	Known	None	0.25	None	None	None	None
m54284U_191111_172039/72682018/ccs	PB_GM12878_R2	hg38_SIRV	chr4	182699758	182698877	-	1	882	14725	441803	ENSG00000248816.1	ENCODEHT000441803	AC079226.2	ENCODEHT000441803	Known	Genomic	None	0.5	None	None	None	None
m54284U_191111_172039/110036837/ccs	PB_GM12878_R2	hg38_SIRV	chr1	40097241	40072713	-	9	2272	1270	4748	ENSG00000131238.17	ENST00000642050.1	PPT1	PPT1-219	Known	Known	None	0.15000000596046448	None	None	None	None
7dd1ab46-3651-4dfb-bc86-062d6dcc4148	ONT_GM12878_R2	hg38_SIRV	chr5	150402124	150401646	-	1	460	17186	429365	ENSG00000019582.14	ENCODEHT000429365	CD74	ENCODEHT000429365	Known	Genomic	None	0.15000000596046448	None	None	None	None
m54284U_191111_172039/8388731/ccs	PB_GM12878_R2	hg38_SIRV	chr15	99565992	99635006	+	3	2236	42410	441787	ENSG00000068305.17	ENCODEHT000441787	MEF2A	ENCODEHT000441787	Known	ISM	Prefix	0.5	None	None	None	None
87625bb8-469a-4955-a13f-4d9f4d197aac	ONT_GM12878_R2	hg38_SIRV	chr2	95108365	95087221	-	8	975	6920	441154	ENSG00000144029.11	ENCODEHT000441154	MRPS5	ENCODEHT000441154	Known	ISM	Suffix	0.25	None	None	None	None
m54284U_191110_105540/177932238/ccs	PB_GM12878_R1	hg38_SIRV	chrX	72277218	72272610	-	7	876	56816	202345	ENSG00000198034.10	ENST00000316084.9	RPS4X	RPS4X-201	Known	Known	None	0.20000000298023224	None	None	None	None
ed2bb1b5-22e3-4104-bf97-1d8ae2554a46	ONT_GM12878_R2	hg38_SIRV	chr14	106235520	106235064	-	2	356	40198	140060	ENSG00000211947.2	ENST00000390607.2	IGHV3-21	IGHV3-21-201	Known	Known	None	0.3499999940395355	None	None	None	None
79e93160-e363-4ed2-9584-50e8b04906d2	ONT_GM12878_R2	hg38_SIRV	chr11	64770355	64764612	-	10	2806	32153	441804	ENSG00000168066.20	ENCODEHT000441804	SF1	ENCODEHT000441804	Known	ISM	Suffix	0.05000000074505806	None	None	None	None
m54284U_191110_105540/11273792/ccs	PB_GM12878_R1	hg38_SIRV	chr7	107891172	107919738	+	14	2088	22622	79581	ENSG00000091140.13	ENST00000205402.9	DLD	DLD-201	Known	Known	None	0.30000001192092896	None	None	None	None
m54284U_191111_172039/110955156/ccs	PB_GM12878_R2	hg38_SIRV	chr1	40097254	40072713	-	9	2285	1270	4748	ENSG00000131238.17	ENST00000642050.1	PPT1	PPT1-219	Known	Known	None	0.15000000596046448	None	None	None	None
c5745f8e-b7d3-45f0-97a2-25684aca3b7d	ONT_GM12878_R2	hg38_SIRV	chr17	42998763	43002952	+	4	431	46700	164611	ENSG00000131469.14	ENST00000589913.6	RPL27	RPL27-206	Known	Known	None	0.4000000059604645	None	None	None	None
6fa87e95-3a37-47fb-813f-a5eedb35c94c	ONT_GM12878_R2	hg38_SIRV	chr19	32581217	32587417	+	6	540	50575	180640	ENSG00000105185.11	ENST00000590247.6	PDCD5	PDCD5-207	Known	Known	None	0.5	None	None	None	None
33d169a9-8d11-40c2-a7bf-d35b4baf1982	ONT_GM12878_R2	hg38_SIRV	chr5	150407462	150401652	-	7	1180	17186	429335	ENSG00000019582.14	ENCODEHT000429335	CD74	ENCODEHT000429335	Known	ISM	Suffix	0.15000000596046448	None	None	None	None
m54284U_191110_105540/177998159/ccs	PB_GM12878_R1	hg38_SIRV	chrX	72277218	72272610	-	7	876	56816	202345	ENSG00000198034.10	ENST00000316084.9	RPS4X	RPS4X-201	Known	Known	None	0.20000000298023224	None	None	None	None
a2a5ae08-4b34-47cd-b884-a99420ba7098	ONT_GM12878_R2	hg38_SIRV	chr16	89560938	89563422	+	5	1038	44962	157695	ENSG00000167526.13	ENST00000393099.3	RPL13	RPL13-202	Known	Known	None	0.44999998807907104	None	None	None	None
m54284U_191110_105540/93128120/ccs	PB_GM12878_R1	hg38_SIRV	chr3	101574205	101594432	+	5	2227	10758	39623	ENSG00000081154.11	ENST00000265260.7	PCNP	PCNP-201	Known	Known	None	0.20000000298023224	None	None	None	None
m54284U_191111_172039/137496287/ccs	PB_GM12878_R2	hg38_SIRV	chr15	99565980	99690556	+	7	1253	42410	441805	ENSG00000068305.17	ENCODEHT000441805	MEF2A	ENCODEHT000441805	Known	ISM	Prefix	0.44999998807907104	None	None	None	None
7f93f4ec-09f0-4bd5-b8d9-d415b2729705	ONT_GM12878_R1	hg38_SIRV	chr2	95110131	95087223	-	9	1133	6920	441430	ENSG00000144029.11	ENCODEHT000441430	MRPS5	ENCODEHT000441430	Known	ISM	Suffix	0.30000001192092896	None	None	None	None
aab54ea4-1d06-4b44-adcd-8933fdde5939	ONT_GM12878_R2	hg38_SIRV	chr11	64765046	64764614	-	1	230	32153	441553	ENSG00000168066.20	ENCODEHT000441553	SF1	ENCODEHT000441553	Known	Genomic	None	0.05000000074505806	None	None	None	None
m54284U_191111_172039/154206519/ccs	PB_GM12878_R2	hg38_SIRV	chr4	182743379	182755674	+	5	1740	14720	441806	ENSG00000218336.8	ENCODEHT000441806	TENM3	ENCODEHT000441806	Known	ISM	Suffix	0.75	None	None	None	None
m54284U_191110_105540/13043218/ccs	PB_GM12878_R1	hg38_SIRV	chr7	107891172	107919739	+	14	2089	22622	79581	ENSG00000091140.13	ENST00000205402.9	DLD	DLD-201	Known	Known	None	0.25	None	None	None	None
64555737-770d-4d20-a485-8beb06f29b82	ONT_GM12878_R1	hg38_SIRV	chr14	106235576	106235067	-	2	409	40198	140060	ENSG00000211947.2	ENST00000390607.2	IGHV3-21	IGHV3-21-201	Known	Known	None	0.4000000059604645	None	None	None	None
m54284U_191110_105540/178063334/ccs	PB_GM12878_R1	hg38_SIRV	chrX	72277218	72272610	-	7	876	56816	202345	ENSG00000198034.10	ENST00000316084.9	RPS4X	RPS4X-201	Known	Known	None	0.20000000298023224	None	None	None	None
m54284U_191111_172039/111609812/ccs	PB_GM12878_R2	hg38_SIRV	chr1	40097249	40072713	-	9	2280	1270	4748	ENSG00000131238.17	ENST00000642050.1	PPT1	PPT1-219	Known	Known	None	0.15000000596046448	None	None	None	None
c1874a47-b72b-485d-8f35-db5da0658e42	ONT_GM12878_R2	hg38_SIRV	chr11	64766336	64764614	-	1	1502	32153	441553	ENSG00000168066.20	ENCODEHT000441553	SF1	ENCODEHT000441553	Known	Genomic	None	0.05000000074505806	None	None	None	None
2ced08ff-7fb8-43d7-8262-c0e52c36a319	ONT_GM12878_R2	hg38_SIRV	chr19	32581217	32587422	+	6	545	50575	180640	ENSG00000105185.11	ENST00000590247.6	PDCD5	PDCD5-207	Known	Known	None	0.30000001192092896	None	None	None	None
f5a74aa5-12c9-4315-9d55-bf1c15a3754c	ONT_GM12878_R2	hg38_SIRV	chr11	64765046	64764614	-	1	230	32153	441553	ENSG00000168066.20	ENCODEHT000441553	SF1	ENCODEHT000441553	Known	Genomic	None	0.05000000074505806	None	None	None	None
b8a37f2c-fe51-4447-b773-28132bde9a28	ONT_GM12878_R2	hg38_SIRV	chr17	42998763	43002952	+	4	431	46700	164611	ENSG00000131469.14	ENST00000589913.6	RPL27	RPL27-206	Known	Known	None	0.4000000059604645	None	None	None	None
3b2ff47c-c40f-497f-8838-5ef3692cc080	ONT_GM12878_R2	hg38_SIRV	chr16	89560938	89563031	+	5	647	44962	157695	ENSG00000167526.13	ENST00000393099.3	RPL13	RPL13-202	Known	Known	None	0.5	None	None	None	None
m54284U_191110_105540/93456862/ccs	PB_GM12878_R1	hg38_SIRV	chr3	101574205	101594435	+	5	2232	10758	39623	ENSG00000081154.11	ENST00000265260.7	PCNP	PCNP-201	Known	Known	None	0.25	None	None	None	None
1a0dbdb8-3502-4bd2-a065-294bd8e678c7	ONT_GM12878_R2	hg38_SIRV	chr5	150405210	150401646	-	4	866	17186	429358	ENSG00000019582.14	ENCODEHT000429358	CD74	ENCODEHT000429358	Known	ISM	Suffix	0.15000000596046448	None	None	None	None
m54284U_191110_105540/13109324/ccs	PB_GM12878_R1	hg38_SIRV	chr7	107891172	107919967	+	14	2317	22622	79581	ENSG00000091140.13	ENST00000205402.9	DLD	DLD-201	Known	Known	None	0.25	None	None	None	None
3dc29876-736a-4d3c-b5b8-c47f0a476a78	ONT_GM12878_R2	hg38_SIRV	chr11	64765921	64764614	-	1	1105	32153	441553	ENSG00000168066.20	ENCODEHT000441553	SF1	ENCODEHT000441553	Known	Genomic	None	0.05000000074505806	None	None	None	None
m54284U_191110_105540/178128373/ccs	PB_GM12878_R1	hg38_SIRV	chrX	72277218	72272610	-	7	876	56816	202345	ENSG00000198034.10	ENST00000316084.9	RPS4X	RPS4X-201	Known	Known	None	0.20000000298023224	None	None	None	None
m54284U_191110_105540/79366502/ccs	PB_GM12878_R1	hg38_SIRV	chr15	99565981	99690659	+	8	1437	42410	441807	ENSG00000068305.17	ENCODEHT000441807	MEF2A	ENCODEHT000441807	Known	ISM	Prefix	0.20000000298023224	None	None	None	None
m54284U_191111_172039/111738918/ccs	PB_GM12878_R2	hg38_SIRV	chr1	40097247	40072713	-	9	2278	1270	4748	ENSG00000131238.17	ENST00000642050.1	PPT1	PPT1-219	Known	Known	None	0.15000000596046448	None	None	None	None
73097baf-8931-4b2d-bb55-2f2942d98242	ONT_GM12878_R1	hg38_SIRV	chr2	95091182	95087223	-	2	1150	6920	24241	ENSG00000144029.11	ENST00000482821.5	MRPS5	MRPS5-208	Known	Known	None	0.30000001192092896	None	None	None	None
c6466b4b-46ee-49bf-9991-c05c38df0f54	ONT_GM12878_R2	hg38_SIRV	chr5	150401831	150401646	-	1	167	17186	429365	ENSG00000019582.14	ENCODEHT000429365	CD74	ENCODEHT000429365	Known	Genomic	None	0.15000000596046448	None	None	None	None
m54284U_191110_105540/13894019/ccs	PB_GM12878_R1	hg38_SIRV	chr4	182745902	182747268	+	1	1367	14720	441808	ENSG00000218336.8	ENCODEHT000441808	TENM3	ENCODEHT000441808	Known	Genomic	None	0.6000000238418579	None	None	None	None
90498657-82c5-4b39-8012-3047d1a4c2f8	ONT_GM12878_R1	hg38_SIRV	chr14	106235578	106235068	-	2	410	40198	140060	ENSG00000211947.2	ENST00000390607.2	IGHV3-21	IGHV3-21-201	Known	Known	None	0.4000000059604645	None	None	None	None
c800bc10-cc7c-4aeb-a0a3-46df10a0f190	ONT_GM12878_R2	hg38_SIRV	chr19	32581217	32587421	+	6	544	50575	180640	ENSG00000105185.11	ENST00000590247.6	PDCD5	PDCD5-207	Known	Known	None	0.3499999940395355	None	None	None	None
84130a29-c24b-4f02-9735-5720b46e4afc	ONT_GM12878_R2	hg38_SIRV	chr17	42998763	43002952	+	4	431	46700	164611	ENSG00000131469.14	ENST00000589913.6	RPL27	RPL27-206	Known	Known	None	0.4000000059604645	None	None	None	None
m54284U_191110_105540/178129058/ccs	PB_GM12878_R1	hg38_SIRV	chrX	72277218	72272610	-	7	876	56816	202345	ENSG00000198034.10	ENST00000316084.9	RPS4X	RPS4X-201	Known	Known	None	0.20000000298023224	None	None	None	None
m54284U_191111_172039/114035484/ccs	PB_GM12878_R2	hg38_SIRV	chr1	40097247	40072713	-	9	2278	1270	4748	ENSG00000131238.17	ENST00000642050.1	PPT1	PPT1-219	Known	Known	None	0.15000000596046448	None	None	None	None
m54284U_191110_105540/13306513/ccs	PB_GM12878_R1	hg38_SIRV	chr7	107891172	107919743	+	14	2093	22622	79581	ENSG00000091140.13	ENST00000205402.9	DLD	DLD-201	Known	Known	None	0.15000000596046448	None	None	None	None
eca4424b-1869-48fb-81d7-3f3cb63dd6b4	ONT_GM12878_R2	hg38_SIRV	chr11	64767021	64764610	-	2	998	32153	441637	ENSG00000168066.20	ENCODEHT000441637	SF1	ENCODEHT000441637	Known	ISM	Suffix	0.05000000074505806	None	None	None	None
786f166a-0a56-49e3-aa9a-716a8ffa048b	ONT_GM12878_R2	hg38_SIRV	chr16	89560938	89563065	+	5	681	44962	157695	ENSG00000167526.13	ENST00000393099.3	RPL13	RPL13-202	Known	Known	None	0.15000000596046448	None	None	None	None
m54284U_191111_172039/114034616/ccs	PB_GM12878_R2	hg38_SIRV	chr15	99565981	99679440	+	8	1817	42410	441809	ENSG00000068305.17	ENCODEHT000441809	MEF2A	ENCODEHT000441809	Known	NIC	None	0.550000011920929	None	None	None	None
m54284U_191110_105540/98175596/ccs	PB_GM12878_R1	hg38_SIRV	chr3	101574205	101593560	+	5	1357	10758	39623	ENSG00000081154.11	ENST00000265260.7	PCNP	PCNP-201	Known	Known	None	0.5	None	None	None	None
e8a18b88-eea1-49e5-b596-4d95f516a045	ONT_GM12878_R2	hg38_SIRV	chr11	64765006	64764614	-	1	190	32153	441553	ENSG00000168066.20	ENCODEHT000441553	SF1	ENCODEHT000441553	Known	Genomic	None	0.05000000074505806	None	None	None	None
m54284U_191110_105540/178129728/ccs	PB_GM12878_R1	hg38_SIRV	chrX	72277218	72272610	-	7	876	56816	202345	ENSG00000198034.10	ENST00000316084.9	RPS4X	RPS4X-201	Known	Known	None	0.20000000298023224	None	None	None	None
029907a0-e141-4f56-acb0-b648f05a247a	ONT_GM12878_R2	hg38_SIRV	chr17	42998670	43002956	+	4	397	46700	437575	ENSG00000131469.14	ENCODEHT000437575	RPL27	ENCODEHT000437575	Known	ISM	Suffix	0.4000000059604645	None	None	None	None
c8c2fd5c-dfab-4f30-be3b-de7fe9a4f225	ONT_GM12878_R2	hg38_SIRV	chr5	150412742	150401641	-	8	1291	17186	61323	ENSG00000019582.14	ENST00000353334.10	CD74	CD74-202	Known	Known	None	0.15000000596046448	None	None	None	None
fb1a549a-0cb8-434e-a7da-a94b1e88c673	ONT_GM12878_R2	hg38_SIRV	chr2	95100523	95087224	-	3	545	6920	441186	ENSG00000144029.11	ENCODEHT000441186	MRPS5	ENCODEHT000441186	Known	ISM	Suffix	0.3499999940395355	None	None	None	None
d9f075be-e080-40a6-a953-5092cfba770a	ONT_GM12878_R2	hg38_SIRV	chr19	32581217	32587419	+	6	542	50575	180640	ENSG00000105185.11	ENST00000590247.6	PDCD5	PDCD5-207	Known	Known	None	0.4000000059604645	None	None	None	None
18887c4e-c026-4d33-b52f-aa1ace97ff56	ONT_GM12878_R2	hg38_SIRV	chr4	182871628	182871176	-	1	453	94511	441810	ENCODEHG000094511	ENCODEHT000441810	ENCODEHG000094511	ENCODEHT000441810	Intergenic	Intergenic	None	0.20000000298023224	None	None	None	None
a76ce0ee-a042-4304-aca1-83a4ec014a99	ONT_GM12878_R2	hg38_SIRV	chr11	64765037	64764614	-	1	221	32153	441553	ENSG00000168066.20	ENCODEHT000441553	SF1	ENCODEHT000441553	Known	Genomic	None	0.05000000074505806	None	None	None	None
babde6da-d9fa-4233-98bf-c1806032378e	ONT_GM12878_R1	hg38_SIRV	chr14	106235578	106235076	-	2	402	40198	140060	ENSG00000211947.2	ENST00000390607.2	IGHV3-21	IGHV3-21-201	Known	Known	None	0.30000001192092896	None	None	None	None
m54284U_191111_172039/114821595/ccs	PB_GM12878_R2	hg38_SIRV	chr1	40097247	40072713	-	9	2278	1270	4748	ENSG00000131238.17	ENST00000642050.1	PPT1	PPT1-219	Known	Known	None	0.15000000596046448	None	None	None	None
m54284U_191110_105540/20645233/ccs	PB_GM12878_R1	hg38_SIRV	chr7	107891172	107919962	+	14	2312	22622	79581	ENSG00000091140.13	ENST00000205402.9	DLD	DLD-201	Known	Known	None	0.25	None	None	None	None
m54284U_191110_105540/178192525/ccs	PB_GM12878_R1	hg38_SIRV	chrX	72277218	72272610	-	7	876	56816	202345	ENSG00000198034.10	ENST00000316084.9	RPS4X	RPS4X-201	Known	Known	None	0.20000000298023224	None	None	None	None
0a24502b-3bb8-46f0-bf8c-47d83720bf8a	ONT_GM12878_R2	hg38_SIRV	chr17	42998763	43002953	+	4	432	46700	164611	ENSG00000131469.14	ENST00000589913.6	RPL27	RPL27-206	Known	Known	None	0.3499999940395355	None	None	None	None
m54284U_191110_105540/98304281/ccs	PB_GM12878_R1	hg38_SIRV	chr3	101574205	101593016	+	5	811	10758	39623	ENSG00000081154.11	ENST00000265260.7	PCNP	PCNP-201	Known	Known	None	0.30000001192092896	None	None	None	None
m54284U_191110_105540/3933041/ccs	PB_GM12878_R1	hg38_SIRV	chr15	99565982	99714179	+	11	3249	42410	147512	ENSG00000068305.17	ENST00000354410.9	MEF2A	MEF2A-202	Known	Known	None	0.5	None	None	None	None
m54284U_191111_172039/2753489/ccs	PB_GM12878_R2	hg38_SIRV	chr4	182872487	182871186	-	1	1302	94511	441810	ENCODEHG000094511	ENCODEHT000441810	ENCODEHG000094511	ENCODEHT000441810	Intergenic	Intergenic	None	0.15000000596046448	None	None	None	None
3ec46abb-4e1c-4c2e-b42d-e57b5aede1ef	ONT_GM12878_R2	hg38_SIRV	chr16	89560938	89563061	+	5	677	44962	157695	ENSG00000167526.13	ENST00000393099.3	RPL13	RPL13-202	Known	Known	None	0.25	None	None	None	None
2b6d6b4d-c60e-41a4-86b3-47a4e14b02f4	ONT_GM12878_R2	hg38_SIRV	chr11	64778521	64764612	-	13	2618	32153	110893	ENSG00000168066.20	ENST00000227503.13	SF1	SF1-201	Known	Known	None	0.05000000074505806	None	None	None	None
m54284U_191110_105540/178192992/ccs	PB_GM12878_R1	hg38_SIRV	chrX	72277218	72272610	-	7	876	56816	202345	ENSG00000198034.10	ENST00000316084.9	RPS4X	RPS4X-201	Known	Known	None	0.20000000298023224	None	None	None	None
caad7685-ce57-4bb7-a69d-fd4a807c74c9	ONT_GM12878_R2	hg38_SIRV	chr5	150406285	150401645	-	5	885	17186	429400	ENSG00000019582.14	ENCODEHT000429400	CD74	ENCODEHT000429400	Known	ISM	Both	0.15000000596046448	None	None	None	None
9518da4f-2192-4a7b-9a13-ea74a96895ad	ONT_GM12878_R2	hg38_SIRV	chr2	95106456	95087224	-	7	792	6920	441811	ENSG00000144029.11	ENCODEHT000441811	MRPS5	ENCODEHT000441811	Known	ISM	Suffix	0.3499999940395355	None	None	None	None
m54284U_191111_172039/28183287/ccs	PB_GM12878_R2	hg38_SIRV	chr4	182917337	182874413	-	9	1343	14728	441812	ENSG00000129187.14	ENCODEHT000441812	DCTD	ENCODEHT000441812	Known	NNC	None	0.6000000238418579	None	None	None	None
78059f73-4a44-4082-9d1c-c89ca20501e3	ONT_GM12878_R2	hg38_SIRV	chr19	32581217	32587408	+	6	531	50575	180640	ENSG00000105185.11	ENST00000590247.6	PDCD5	PDCD5-207	Known	Known	None	0.5	None	None	None	None
m54284U_191111_172039/115017125/ccs	PB_GM12878_R2	hg38_SIRV	chr1	40097249	40072713	-	9	2280	1270	4748	ENSG00000131238.17	ENST00000642050.1	PPT1	PPT1-219	Known	Known	None	0.15000000596046448	None	None	None	None
f1d873ca-0c70-4ec1-a240-cccf04118fa4	ONT_GM12878_R2	hg38_SIRV	chr14	106235578	106235090	-	2	388	40198	140060	ENSG00000211947.2	ENST00000390607.2	IGHV3-21	IGHV3-21-201	Known	Known	None	0.20000000298023224	None	None	None	None
m54284U_191110_105540/25560282/ccs	PB_GM12878_R1	hg38_SIRV	chr7	107891172	107919964	+	14	2314	22622	79581	ENSG00000091140.13	ENST00000205402.9	DLD	DLD-201	Known	Known	None	0.25	None	None	None	None
m54284U_191110_105540/133759559/ccs	PB_GM12878_R1	hg38_SIRV	chr17	42998764	43002952	+	4	430	46700	164611	ENSG00000131469.14	ENST00000589913.6	RPL27	RPL27-206	Known	Known	None	0.4000000059604645	None	None	None	None
4f1d51c8-0b0e-4fc0-b7b7-0d6944298c88	ONT_GM12878_R2	hg38_SIRV	chr11	64770034	64764612	-	9	2052	32153	441596	ENSG00000168066.20	ENCODEHT000441596	SF1	ENCODEHT000441596	Known	ISM	Suffix	0.05000000074505806	None	None	None	None
m54284U_191110_105540/178194191/ccs	PB_GM12878_R1	hg38_SIRV	chrX	72277219	72272610	-	7	877	56816	202345	ENSG00000198034.10	ENST00000316084.9	RPS4X	RPS4X-201	Known	Known	None	0.20000000298023224	None	None	None	None
50564083-c32b-438e-bf09-a64fe2832a86	ONT_GM12878_R1	hg38_SIRV	chr15	99565981	99690332	+	8	1340	42410	441807	ENSG00000068305.17	ENCODEHT000441807	MEF2A	ENCODEHT000441807	Known	ISM	Prefix	0.4000000059604645	None	None	None	None
m54284U_191110_105540/103416368/ccs	PB_GM12878_R1	hg38_SIRV	chr3	101574205	101594435	+	5	2180	10758	39625	ENSG00000081154.11	ENST00000460231.5	PCNP	PCNP-202	Known	Known	None	0.25	None	None	None	None
6219994c-9ec8-4e54-bafa-1dbd8d502303	ONT_GM12878_R2	hg38_SIRV	chr11	64765927	64764614	-	1	1111	32153	441553	ENSG00000168066.20	ENCODEHT000441553	SF1	ENCODEHT000441553	Known	Genomic	None	0.05000000074505806	None	None	None	None
7bb709ee-33b7-4db5-93fd-ac162e0104f1	ONT_GM12878_R2	hg38_SIRV	chr16	89560938	89563037	+	5	653	44962	157695	ENSG00000167526.13	ENST00000393099.3	RPL13	RPL13-202	Known	Known	None	0.30000001192092896	None	None	None	None
a86d0d5d-f50a-41c0-9731-5c55a032d27f	ONT_GM12878_R2	hg38_SIRV	chr5	150412699	150401641	-	8	1240	17186	61323	ENSG00000019582.14	ENST00000353334.10	CD74	CD74-202	Known	Known	None	0.15000000596046448	None	None	None	None
9241643c-f070-45a8-b8b6-8833065086f2	ONT_GM12878_R2	hg38_SIRV	chr11	64765299	64764614	-	1	483	32153	441553	ENSG00000168066.20	ENCODEHT000441553	SF1	ENCODEHT000441553	Known	Genomic	None	0.05000000074505806	None	None	None	None
a6be90eb-5c74-4ed1-86a9-01ee1f614883	ONT_GM12878_R2	hg38_SIRV	chr19	32581226	32587417	+	6	534	50575	441310	ENSG00000105185.11	ENCODEHT000441310	PDCD5	ENCODEHT000441310	Known	NNC	None	0.4000000059604645	None	None	None	None
m54284U_191111_172039/115541706/ccs	PB_GM12878_R2	hg38_SIRV	chr1	40097247	40072713	-	9	2278	1270	4748	ENSG00000131238.17	ENST00000642050.1	PPT1	PPT1-219	Known	Known	None	0.15000000596046448	None	None	None	None
m54284U_191110_105540/178259266/ccs	PB_GM12878_R1	hg38_SIRV	chrX	72277218	72272610	-	7	876	56816	202345	ENSG00000198034.10	ENST00000316084.9	RPS4X	RPS4X-201	Known	Known	None	0.20000000298023224	None	None	None	None
m54284U_191110_105540/30344271/ccs	PB_GM12878_R1	hg38_SIRV	chr7	107891172	107919741	+	14	2091	22622	79581	ENSG00000091140.13	ENST00000205402.9	DLD	DLD-201	Known	Known	None	0.20000000298023224	None	None	None	None
2b49eabc-e8ef-4fd5-84fd-591b65a2e184	ONT_GM12878_R2	hg38_SIRV	chr14	106235582	106235090	-	2	398	40198	140060	ENSG00000211947.2	ENST00000390607.2	IGHV3-21	IGHV3-21-201	Known	Known	None	0.20000000298023224	None	None	None	None
a30b0753-9b27-490a-af60-1a093916bb2c	ONT_GM12878_R2	hg38_SIRV	chr11	64765683	64764614	-	1	867	32153	441553	ENSG00000168066.20	ENCODEHT000441553	SF1	ENCODEHT000441553	Known	Genomic	None	0.05000000074505806	None	None	None	None
52631b0c-2bd6-44b8-b2c9-5ae3da3fb3ec	ONT_GM12878_R2	hg38_SIRV	chr4	182876041	182874500	-	1	1542	94512	441813	ENCODEHG000094512	ENCODEHT000441813	ENCODEHG000094512	ENCODEHT000441813	Intergenic	Intergenic	None	0.20000000298023224	None	None	None	None
b9250015-7c89-4673-a717-bb2ce85dc68b	ONT_GM12878_R2	hg38_SIRV	chr2	95108342	95087224	-	8	949	6920	441154	ENSG00000144029.11	ENCODEHT000441154	MRPS5	ENCODEHT000441154	Known	ISM	Suffix	0.3499999940395355	None	None	None	None
m54284U_191111_172039/116262860/ccs	PB_GM12878_R2	hg38_SIRV	chr1	40073567	40072718	-	1	859	1270	440490	ENSG00000131238.17	ENCODEHT000440490	PPT1	ENCODEHT000440490	Known	Genomic	None	0.15000000596046448	None	None	None	None
2f848525-788d-4539-a0c5-241dbeb8e91e	ONT_GM12878_R1	hg38_SIRV	chr17	42998764	43002950	+	4	428	46700	164611	ENSG00000131469.14	ENST00000589913.6	RPL27	RPL27-206	Known	Known	None	0.4000000059604645	None	None	None	None
m54284U_191110_105540/28837866/ccs	PB_GM12878_R1	hg38_SIRV	chr15	99565982	99690332	+	8	1339	42410	441807	ENSG00000068305.17	ENCODEHT000441807	MEF2A	ENCODEHT000441807	Known	ISM	Prefix	0.4000000059604645	None	None	None	None
m54284U_191110_105540/178259547/ccs	PB_GM12878_R1	hg38_SIRV	chrX	72277218	72272610	-	7	876	56816	202345	ENSG00000198034.10	ENST00000316084.9	RPS4X	RPS4X-201	Known	Known	None	0.20000000298023224	None	None	None	None
875eeffa-3499-4029-967d-8200bd454352	ONT_GM12878_R2	hg38_SIRV	chr11	64765043	64764614	-	1	227	32153	441553	ENSG00000168066.20	ENCODEHT000441553	SF1	ENCODEHT000441553	Known	Genomic	None	0.05000000074505806	None	None	None	None
m54284U_191110_105540/50070398/ccs	PB_GM12878_R1	hg38_SIRV	chr15	99565984	99695223	+	10	2586	42410	441814	ENSG00000068305.17	ENCODEHT000441814	MEF2A	ENCODEHT000441814	Known	NNC	None	0.699999988079071	None	None	None	None
m54284U_191110_105540/105054853/ccs	PB_GM12878_R1	hg38_SIRV	chr3	101574205	101594435	+	5	2230	10758	39623	ENSG00000081154.11	ENST00000265260.7	PCNP	PCNP-201	Known	Known	None	0.25	None	None	None	None
2872b32a-f9c0-4b0a-b447-150651a9f0b8	ONT_GM12878_R2	hg38_SIRV	chr16	89560938	89563074	+	5	690	44962	157695	ENSG00000167526.13	ENST00000393099.3	RPL13	RPL13-202	Known	Known	None	0.10000000149011612	None	None	None	None
6e5203e2-53d9-41b0-9f2f-2276ae6a947a	ONT_GM12878_R2	hg38_SIRV	chr19	32581217	32587425	+	6	548	50575	180640	ENSG00000105185.11	ENST00000590247.6	PDCD5	PDCD5-207	Known	Known	None	0.20000000298023224	None	None	None	None
71fbd485-21e0-4a32-a71e-bb43d2df550a	ONT_GM12878_R2	hg38_SIRV	chr11	64765715	64764614	-	1	899	32153	441553	ENSG00000168066.20	ENCODEHT000441553	SF1	ENCODEHT000441553	Known	Genomic	None	0.05000000074505806	None	None	None	None
dd9054b2-60ef-420e-a03a-8930e2d6acb3	ONT_GM12878_R2	hg38_SIRV	chr5	150412740	150401641	-	8	1283	17186	61323	ENSG00000019582.14	ENST00000353334.10	CD74	CD74-202	Known	Known	None	0.15000000596046448	None	None	None	None
m54284U_191111_172039/17171579/ccs	PB_GM12878_R2	hg38_SIRV	chr4	182875520	182874416	-	1	1018	94512	441813	ENCODEHG000094512	ENCODEHT000441813	ENCODEHG000094512	ENCODEHT000441813	Intergenic	Intergenic	None	0.15000000596046448	None	None	None	None
m54284U_191110_105540/37618105/ccs	PB_GM12878_R1	hg38_SIRV	chr7	107891172	107919968	+	14	2318	22622	79581	ENSG00000091140.13	ENST00000205402.9	DLD	DLD-201	Known	Known	None	0.25	None	None	None	None
26e36882-8657-41ae-882b-319a04c150a0	ONT_GM12878_R2	hg38_SIRV	chr14	106235582	106235091	-	2	391	40198	140060	ENSG00000211947.2	ENST00000390607.2	IGHV3-21	IGHV3-21-201	Known	Known	None	0.20000000298023224	None	None	None	None
m54284U_191110_105540/178260603/ccs	PB_GM12878_R1	hg38_SIRV	chrX	72277218	72272610	-	7	876	56816	202345	ENSG00000198034.10	ENST00000316084.9	RPS4X	RPS4X-201	Known	Known	None	0.20000000298023224	None	None	None	None
b526496b-9952-44fb-8d15-10416c1e898e	ONT_GM12878_R2	hg38_SIRV	chr11	64765515	64764614	-	1	689	32153	441553	ENSG00000168066.20	ENCODEHT000441553	SF1	ENCODEHT000441553	Known	Genomic	None	0.05000000074505806	None	None	None	None
m54284U_191111_172039/116591159/ccs	PB_GM12878_R2	hg38_SIRV	chr1	40097247	40072713	-	9	2285	1270	4748	ENSG00000131238.17	ENST00000642050.1	PPT1	PPT1-219	Known	Known	None	0.15000000596046448	None	None	None	None
m54284U_191110_105540/102892627/ccs	PB_GM12878_R1	hg38_SIRV	chr4	182876731	182874422	-	1	2223	94512	441813	ENCODEHG000094512	ENCODEHT000441813	ENCODEHG000094512	ENCODEHT000441813	Intergenic	Intergenic	None	0.30000001192092896	None	None	None	None
b8a2e084-a800-4987-b9b5-400bde7fb745	ONT_GM12878_R1	hg38_SIRV	chr2	95100536	95087226	-	3	556	6920	441186	ENSG00000144029.11	ENCODEHT000441186	MRPS5	ENCODEHT000441186	Known	ISM	Suffix	0.4000000059604645	None	None	None	None
m54284U_191110_105540/105121716/ccs	PB_GM12878_R1	hg38_SIRV	chr3	101574218	101594436	+	4	2175	10758	440479	ENSG00000081154.11	ENCODEHT000440479	PCNP	ENCODEHT000440479	Known	NIC	None	0.20000000298023224	None	None	None	None
90a2f031-d5a2-49e3-92d0-98d4c1a64e1d	ONT_GM12878_R1	hg38_SIRV	chr17	42998765	43002952	+	4	429	46700	164611	ENSG00000131469.14	ENST00000589913.6	RPL27	RPL27-206	Known	Known	None	0.4000000059604645	None	None	None	None
7b6ae489-14f9-471e-b39a-558d01aaaf93	ONT_GM12878_R2	hg38_SIRV	chr19	32581217	32587417	+	6	546	50575	180640	ENSG00000105185.11	ENST00000590247.6	PDCD5	PDCD5-207	Known	Known	None	0.5	None	None	None	None
m54284U_191110_105540/178323664/ccs	PB_GM12878_R1	hg38_SIRV	chrX	72277218	72272610	-	7	876	56816	202345	ENSG00000198034.10	ENST00000316084.9	RPS4X	RPS4X-201	Known	Known	None	0.20000000298023224	None	None	None	None
m54284U_191111_172039/14942341/ccs	PB_GM12878_R2	hg38_SIRV	chr15	99565996	99634010	+	3	1236	42410	441787	ENSG00000068305.17	ENCODEHT000441787	MEF2A	ENCODEHT000441787	Known	ISM	Prefix	0.699999988079071	None	None	None	None
6d68fe4f-776a-4702-aea0-7121a7835d89	ONT_GM12878_R2	hg38_SIRV	chr5	150412743	150401641	-	8	1292	17186	61323	ENSG00000019582.14	ENST00000353334.10	CD74	CD74-202	Known	Known	None	0.15000000596046448	None	None	None	None
m54284U_191110_105540/44958984/ccs	PB_GM12878_R1	hg38_SIRV	chr7	107891172	107919742	+	14	2092	22622	79581	ENSG00000091140.13	ENST00000205402.9	DLD	DLD-201	Known	Known	None	0.20000000298023224	None	None	None	None
9fdc7a75-31af-496e-a4f2-551cf76dd337	ONT_GM12878_R2	hg38_SIRV	chr14	106235584	106235093	-	2	391	40198	140060	ENSG00000211947.2	ENST00000390607.2	IGHV3-21	IGHV3-21-201	Known	Known	None	0.25	None	None	None	None
16ede62b-3c0b-45db-ba21-a277bfaececc	ONT_GM12878_R2	hg38_SIRV	chr16	89560938	89563061	+	5	677	44962	157695	ENSG00000167526.13	ENST00000393099.3	RPL13	RPL13-202	Known	Known	None	0.25	None	None	None	None
7280ff4a-641d-4acb-a2fc-5140be047486	ONT_GM12878_R2	hg38_SIRV	chr11	64769693	64764612	-	7	2410	32153	441587	ENSG00000168066.20	ENCODEHT000441587	SF1	ENCODEHT000441587	Known	ISM	Suffix	0.05000000074505806	None	None	None	None
m54284U_191111_172039/116721649/ccs	PB_GM12878_R2	hg38_SIRV	chr1	40097254	40072713	-	9	2285	1270	4748	ENSG00000131238.17	ENST00000642050.1	PPT1	PPT1-219	Known	Known	None	0.15000000596046448	None	None	None	None
m54284U_191110_105540/106824094/ccs	PB_GM12878_R1	hg38_SIRV	chr3	101574205	101594435	+	5	2178	10758	39625	ENSG00000081154.11	ENST00000460231.5	PCNP	PCNP-202	Known	Known	None	0.25	None	None	None	None
m54284U_191110_105540/178323743/ccs	PB_GM12878_R1	hg38_SIRV	chrX	72277218	72272610	-	7	876	56816	202345	ENSG00000198034.10	ENST00000316084.9	RPS4X	RPS4X-201	Known	Known	None	0.20000000298023224	None	None	None	None
efca8f6a-0d41-4e34-b393-240885c6a8a1	ONT_GM12878_R2	hg38_SIRV	chr11	64765287	64764614	-	1	471	32153	441553	ENSG00000168066.20	ENCODEHT000441553	SF1	ENCODEHT000441553	Known	Genomic	None	0.05000000074505806	None	None	None	None
m54284U_191111_172039/105906499/ccs	PB_GM12878_R2	hg38_SIRV	chr4	182917344	182877304	-	7	1054	14728	441815	ENSG00000129187.14	ENCODEHT000441815	DCTD	ENCODEHT000441815	Known	NIC	None	0.0	None	None	None	None
957c17d3-df10-4386-8eed-bbe348b2c000	ONT_GM12878_R2	hg38_SIRV	chr19	32581217	32587389	+	6	512	50575	180640	ENSG00000105185.11	ENST00000590247.6	PDCD5	PDCD5-207	Known	Known	None	0.5	None	None	None	None
7b7dd8ae-b4fb-4e59-8897-dc14055877fe	ONT_GM12878_R2	hg38_SIRV	chr2	95100519	95087226	-	3	539	6920	441186	ENSG00000144029.11	ENCODEHT000441186	MRPS5	ENCODEHT000441186	Known	ISM	Suffix	0.4000000059604645	None	None	None	None
b4119dc7-6a31-4b5d-8505-8fa256356532	ONT_GM12878_R1	hg38_SIRV	chr17	42998765	43002952	+	4	436	46700	164611	ENSG00000131469.14	ENST00000589913.6	RPL27	RPL27-206	Known	Known	None	0.4000000059604645	None	None	None	None
m54284U_191111_172039/28969051/ccs	PB_GM12878_R2	hg38_SIRV	chr15	99565996	99635144	+	3	2370	42410	441787	ENSG00000068305.17	ENCODEHT000441787	MEF2A	ENCODEHT000441787	Known	ISM	Prefix	0.5	None	None	None	None
m54284U_191110_105540/51971672/ccs	PB_GM12878_R1	hg38_SIRV	chr7	107891172	107919742	+	14	2092	22622	79581	ENSG00000091140.13	ENST00000205402.9	DLD	DLD-201	Known	Known	None	0.20000000298023224	None	None	None	None
9cc5a411-1c38-4134-9e7f-7422e9c6d613	ONT_GM12878_R2	hg38_SIRV	chr14	106235582	106235094	-	2	388	40198	140060	ENSG00000211947.2	ENST00000390607.2	IGHV3-21	IGHV3-21-201	Known	Known	None	0.25	None	None	None	None
2db87285-e2c0-4bff-b8bd-97849a114ad4	ONT_GM12878_R2	hg38_SIRV	chr5	150412739	150401641	-	8	1288	17186	61323	ENSG00000019582.14	ENST00000353334.10	CD74	CD74-202	Known	Known	None	0.15000000596046448	None	None	None	None
m54284U_191111_172039/43255714/ccs	PB_GM12878_R2	hg38_SIRV	chr4	182883993	182882018	-	1	1946	14727	53612	ENSG00000272646.1	ENST00000608774.1	AC079766.1	AC079766.1-201	Known	Known	None	0.550000011920929	None	None	None	None
m54284U_191110_105540/178391355/ccs	PB_GM12878_R1	hg38_SIRV	chrX	72277218	72272610	-	7	876	56816	202345	ENSG00000198034.10	ENST00000316084.9	RPS4X	RPS4X-201	Known	Known	None	0.20000000298023224	None	None	None	None
1059d922-a99a-490b-ba2f-de138496d984	ONT_GM12878_R2	hg38_SIRV	chr16	89560938	89563063	+	5	679	44962	157695	ENSG00000167526.13	ENST00000393099.3	RPL13	RPL13-202	Known	Known	None	0.15000000596046448	None	None	None	None
m54284U_191111_172039/117833902/ccs	PB_GM12878_R2	hg38_SIRV	chr1	40097249	40072713	-	9	2280	1270	4748	ENSG00000131238.17	ENST00000642050.1	PPT1	PPT1-219	Known	Known	None	0.15000000596046448	None	None	None	None
m54284U_191110_105540/107676780/ccs	PB_GM12878_R1	hg38_SIRV	chr3	101574205	101593564	+	5	1359	10758	39623	ENSG00000081154.11	ENST00000265260.7	PCNP	PCNP-201	Known	Known	None	0.550000011920929	None	None	None	None
1097defa-af94-4270-b8ec-96ee574722db	ONT_GM12878_R2	hg38_SIRV	chr11	64767046	64764610	-	2	1023	32153	441637	ENSG00000168066.20	ENCODEHT000441637	SF1	ENCODEHT000441637	Known	ISM	Suffix	0.05000000074505806	None	None	None	None
m54284U_191110_105540/178456926/ccs	PB_GM12878_R1	hg38_SIRV	chrX	72277218	72272610	-	7	876	56816	202345	ENSG00000198034.10	ENST00000316084.9	RPS4X	RPS4X-201	Known	Known	None	0.20000000298023224	None	None	None	None
835382d5-9be7-421a-a344-ae860059013b	ONT_GM12878_R2	hg38_SIRV	chr5	150412743	150401641	-	9	1484	17186	61326	ENSG00000019582.14	ENST00000009530.11	CD74	CD74-201	Known	Known	None	0.15000000596046448	None	None	None	None
m54284U_191110_105540/30344478/ccs	PB_GM12878_R1	hg38_SIRV	chr4	182883965	182887685	+	1	3721	94513	441816	ENCODEHG000094513	ENCODEHT000441816	ENCODEHG000094513	ENCODEHT000441816	Intergenic	Intergenic	None	0.15000000596046448	None	None	None	None
87886428-02ca-41e4-bc7e-ec960d4aa951	ONT_GM12878_R1	hg38_SIRV	chr2	95121801	95087227	-	12	1433	6920	24240	ENSG00000144029.11	ENST00000272418.6	MRPS5	MRPS5-201	Known	Known	None	0.44999998807907104	None	None	None	None
355703a6-2891-4030-bb67-ffd1de7f62c9	ONT_GM12878_R2	hg38_SIRV	chr19	32581217	32587425	+	6	548	50575	180640	ENSG00000105185.11	ENST00000590247.6	PDCD5	PDCD5-207	Known	Known	None	0.20000000298023224	None	None	None	None
m54284U_191110_105540/53020903/ccs	PB_GM12878_R1	hg38_SIRV	chr7	107891172	107919741	+	14	2091	22622	79581	ENSG00000091140.13	ENST00000205402.9	DLD	DLD-201	Known	Known	None	0.20000000298023224	None	None	None	None
abfec63b-affd-4c0c-8771-7724cd71db5f	ONT_GM12878_R1	hg38_SIRV	chr17	42998765	43002950	+	4	421	46700	164611	ENSG00000131469.14	ENST00000589913.6	RPL27	RPL27-206	Known	Known	None	0.4000000059604645	None	None	None	None
m54284U_191110_105540/25233145/ccs	PB_GM12878_R1	hg38_SIRV	chr15	99566001	99634859	+	3	2080	42410	441787	ENSG00000068305.17	ENCODEHT000441787	MEF2A	ENCODEHT000441787	Known	ISM	Prefix	0.550000011920929	None	None	None	None
0a7df9ea-cf4e-4b4b-9fea-26967dd22df0	ONT_GM12878_R2	hg38_SIRV	chr11	64765515	64764614	-	1	699	32153	441553	ENSG00000168066.20	ENCODEHT000441553	SF1	ENCODEHT000441553	Known	Genomic	None	0.05000000074505806	None	None	None	None
26dcb572-99ad-4202-a75b-fd73e6c28f84	ONT_GM12878_R2	hg38_SIRV	chr14	106235576	106235127	-	2	349	40198	140060	ENSG00000211947.2	ENST00000390607.2	IGHV3-21	IGHV3-21-201	Known	Known	None	0.3499999940395355	None	None	None	None
m54284U_191111_172039/109445126/ccs	PB_GM12878_R2	hg38_SIRV	chr15	99565989	99703532	+	10	1457	42410	441817	ENSG00000068305.17	ENCODEHT000441817	MEF2A	ENCODEHT000441817	Known	NNC	None	0.25	None	None	None	None
2dba51c2-c761-4656-8889-faef54064596	ONT_GM12878_R2	hg38_SIRV	chr11	64765752	64764614	-	1	930	32153	441553	ENSG00000168066.20	ENCODEHT000441553	SF1	ENCODEHT000441553	Known	Genomic	None	0.05000000074505806	None	None	None	None
m54284U_191111_172039/117965108/ccs	PB_GM12878_R2	hg38_SIRV	chr1	40097247	40072713	-	9	2278	1270	4748	ENSG00000131238.17	ENST00000642050.1	PPT1	PPT1-219	Known	Known	None	0.15000000596046448	None	None	None	None
m54284U_191110_105540/178522191/ccs	PB_GM12878_R1	hg38_SIRV	chrX	72277218	72272610	-	7	876	56816	202345	ENSG00000198034.10	ENST00000316084.9	RPS4X	RPS4X-201	Known	Known	None	0.20000000298023224	None	None	None	None
m54284U_191110_105540/107677997/ccs	PB_GM12878_R1	hg38_SIRV	chr3	101574205	101594429	+	5	2224	10758	39623	ENSG00000081154.11	ENST00000265260.7	PCNP	PCNP-201	Known	Known	None	0.3499999940395355	None	None	None	None
d6b8aea5-5b17-4a00-ade4-1711eb1ef8a9	ONT_GM12878_R2	hg38_SIRV	chr16	89560938	89563071	+	5	687	44962	157695	ENSG00000167526.13	ENST00000393099.3	RPL13	RPL13-202	Known	Known	None	0.15000000596046448	None	None	None	None
36caf6b5-6d61-4b9f-8915-d44d0b4b5fd8	ONT_GM12878_R2	hg38_SIRV	chr11	64765036	64764614	-	1	220	32153	441553	ENSG00000168066.20	ENCODEHT000441553	SF1	ENCODEHT000441553	Known	Genomic	None	0.05000000074505806	None	None	None	None
3c6718f3-7b20-405a-b7ac-62154381d2ca	ONT_GM12878_R2	hg38_SIRV	chr19	32581217	32587415	+	6	531	50575	180640	ENSG00000105185.11	ENST00000590247.6	PDCD5	PDCD5-207	Known	Known	None	0.5	None	None	None	None
396e2849-af36-4ba3-8243-ca057c39ab32	ONT_GM12878_R1	hg38_SIRV	chr2	95121771	95087228	-	12	1403	6920	24240	ENSG00000144029.11	ENST00000272418.6	MRPS5	MRPS5-201	Known	Known	None	0.44999998807907104	None	None	None	None
m54284U_191110_105540/55903390/ccs	PB_GM12878_R1	hg38_SIRV	chr7	107891172	107919742	+	14	2092	22622	79581	ENSG00000091140.13	ENST00000205402.9	DLD	DLD-201	Known	Known	None	0.20000000298023224	None	None	None	None
9fd8a20c-a876-4bb8-bb62-04b6420a38af	ONT_GM12878_R2	hg38_SIRV	chr5	150407416	150401652	-	7	1135	17186	429335	ENSG00000019582.14	ENCODEHT000429335	CD74	ENCODEHT000429335	Known	ISM	Suffix	0.15000000596046448	None	None	None	None
c8245d52-05e5-4353-81b0-7649e5e989e2	ONT_GM12878_R2	hg38_SIRV	chr17	42998765	43002950	+	4	427	46700	164611	ENSG00000131469.14	ENST00000589913.6	RPL27	RPL27-206	Known	Known	None	0.4000000059604645	None	None	None	None
m54284U_191110_105540/178585747/ccs	PB_GM12878_R1	hg38_SIRV	chrX	72277216	72272610	-	7	874	56816	202345	ENSG00000198034.10	ENST00000316084.9	RPS4X	RPS4X-201	Known	Known	None	0.20000000298023224	None	None	None	None
m54284U_191110_105540/5704322/ccs	PB_GM12878_R1	hg38_SIRV	chr15	99565989	99690326	+	8	1326	42410	441807	ENSG00000068305.17	ENCODEHT000441807	MEF2A	ENCODEHT000441807	Known	ISM	Prefix	0.5	None	None	None	None
m54284U_191110_105540/172622100/ccs	PB_GM12878_R1	hg38_SIRV	chr4	182884692	182883984	-	1	709	94514	441818	ENCODEHG000094514	ENCODEHT000441818	ENCODEHG000094514	ENCODEHT000441818	Antisense	Antisense	None	0.30000001192092896	None	None	None	None
f81733f9-89bd-4c34-b9e9-54bf20fef5d0	ONT_GM12878_R2	hg38_SIRV	chr11	64770373	64764612	-	10	2853	32153	441819	ENSG00000168066.20	ENCODEHT000441819	SF1	ENCODEHT000441819	Known	ISM	Suffix	0.05000000074505806	None	None	None	None
m54284U_191110_105540/12059735/ccs	PB_GM12878_R1	hg38_SIRV	chr15	99565992	99713787	+	11	3056	42410	441820	ENSG00000068305.17	ENCODEHT000441820	MEF2A	ENCODEHT000441820	Known	NNC	None	0.6499999761581421	None	None	None	None
d96e8ab1-a8d5-4706-aab5-b1ae279bb06a	ONT_GM12878_R2	hg38_SIRV	chr14	106235584	106235127	-	2	357	40198	140060	ENSG00000211947.2	ENST00000390607.2	IGHV3-21	IGHV3-21-201	Known	Known	None	0.3499999940395355	None	None	None	None
m54284U_191111_172039/118425344/ccs	PB_GM12878_R2	hg38_SIRV	chr1	40097249	40072713	-	9	2280	1270	4748	ENSG00000131238.17	ENST00000642050.1	PPT1	PPT1-219	Known	Known	None	0.15000000596046448	None	None	None	None
m54284U_191110_105540/112002595/ccs	PB_GM12878_R1	hg38_SIRV	chr3	101574205	101594433	+	5	2230	10758	39623	ENSG00000081154.11	ENST00000265260.7	PCNP	PCNP-201	Known	Known	None	0.20000000298023224	None	None	None	None
f8db5357-c54d-4cba-a932-f8f8b4711dbf	ONT_GM12878_R2	hg38_SIRV	chr16	89560938	89563061	+	5	677	44962	157695	ENSG00000167526.13	ENST00000393099.3	RPL13	RPL13-202	Known	Known	None	0.25	None	None	None	None
m54284U_191110_105540/55904808/ccs	PB_GM12878_R1	hg38_SIRV	chr7	107891172	107919742	+	14	2092	22622	79581	ENSG00000091140.13	ENST00000205402.9	DLD	DLD-201	Known	Known	None	0.20000000298023224	None	None	None	None
m54284U_191110_105540/78776084/ccs	PB_GM12878_R1	hg38_SIRV	chr19	32581218	32587416	+	6	538	50575	180640	ENSG00000105185.11	ENST00000590247.6	PDCD5	PDCD5-207	Known	Known	None	0.550000011920929	None	None	None	None
m54284U_191110_105540/178586810/ccs	PB_GM12878_R1	hg38_SIRV	chrX	72277211	72272610	-	7	869	56816	202345	ENSG00000198034.10	ENST00000316084.9	RPS4X	RPS4X-201	Known	Known	None	0.20000000298023224	None	None	None	None
m54284U_191110_105540/109839780/ccs	PB_GM12878_R1	hg38_SIRV	chr2	95121821	95087229	-	12	1451	6920	24240	ENSG00000144029.11	ENST00000272418.6	MRPS5	MRPS5-201	Known	Known	None	0.5	None	None	None	None
4b1ecdba-eb32-4f2b-a2ff-ecfc4463f6fb	ONT_GM12878_R2	hg38_SIRV	chr5	150412745	150401641	-	8	1294	17186	61323	ENSG00000019582.14	ENST00000353334.10	CD74	CD74-202	Known	Known	None	0.15000000596046448	None	None	None	None
c38dfa7b-01d6-4e44-9017-de62c0aa01be	ONT_GM12878_R2	hg38_SIRV	chr4	182884711	182883970	-	1	724	94514	441818	ENCODEHG000094514	ENCODEHT000441818	ENCODEHG000094514	ENCODEHT000441818	Antisense	Antisense	None	0.20000000298023224	None	None	None	None
5adf9c8d-ac26-4223-9257-0adbb7aba88e	ONT_GM12878_R2	hg38_SIRV	chr17	42998765	43002953	+	4	430	46700	164611	ENSG00000131469.14	ENST00000589913.6	RPL27	RPL27-206	Known	Known	None	0.3499999940395355	None	None	None	None
m54284U_191111_172039/120324814/ccs	PB_GM12878_R2	hg38_SIRV	chr1	40097249	40072713	-	9	2280	1270	4748	ENSG00000131238.17	ENST00000642050.1	PPT1	PPT1-219	Known	Known	None	0.15000000596046448	None	None	None	None
m54284U_191110_105540/119079812/ccs	PB_GM12878_R1	hg38_SIRV	chr3	101574205	101594435	+	5	2232	10758	39623	ENSG00000081154.11	ENST00000265260.7	PCNP	PCNP-201	Known	Known	None	0.25	None	None	None	None
m54284U_191110_105540/56952821/ccs	PB_GM12878_R1	hg38_SIRV	chr7	107891172	107919735	+	14	2085	22622	79581	ENSG00000091140.13	ENST00000205402.9	DLD	DLD-201	Known	Known	None	0.30000001192092896	None	None	None	None
8f65cafe-2ddf-489c-86a8-83962c24db85	ONT_GM12878_R2	hg38_SIRV	chr14	106235578	106235128	-	2	350	40198	140060	ENSG00000211947.2	ENST00000390607.2	IGHV3-21	IGHV3-21-201	Known	Known	None	0.30000001192092896	None	None	None	None
m54284U_191110_105540/178718110/ccs	PB_GM12878_R1	hg38_SIRV	chrX	72277218	72272610	-	7	876	56816	202345	ENSG00000198034.10	ENST00000316084.9	RPS4X	RPS4X-201	Known	Known	None	0.20000000298023224	None	None	None	None
5598342b-2153-497d-a1bb-fa33e0062259	ONT_GM12878_R2	hg38_SIRV	chr4	182885904	182883991	-	1	1895	94514	441818	ENCODEHG000094514	ENCODEHT000441818	ENCODEHG000094514	ENCODEHT000441818	Antisense	Antisense	None	0.3499999940395355	None	None	None	None
m54284U_191110_105540/17368720/ccs	PB_GM12878_R1	hg38_SIRV	chr15	99565992	99690320	+	8	1317	42410	441807	ENSG00000068305.17	ENCODEHT000441807	MEF2A	ENCODEHT000441807	Known	ISM	Prefix	0.3499999940395355	None	None	None	None
c217cd78-dcf1-40e7-a42e-bc37f8ef1a32	ONT_GM12878_R2	hg38_SIRV	chr11	64767095	64764610	-	2	1066	32153	441637	ENSG00000168066.20	ENCODEHT000441637	SF1	ENCODEHT000441637	Known	ISM	Suffix	0.05000000074505806	None	None	None	None
d610ce4b-d648-4302-80f9-b012f4b93adc	ONT_GM12878_R2	hg38_SIRV	chr16	89560938	89563037	+	5	653	44962	157695	ENSG00000167526.13	ENST00000393099.3	RPL13	RPL13-202	Known	Known	None	0.30000001192092896	None	None	None	None
m54284U_191110_105540/157353046/ccs	PB_GM12878_R1	hg38_SIRV	chr19	32581218	32587414	+	6	536	50575	180640	ENSG00000105185.11	ENST00000590247.6	PDCD5	PDCD5-207	Known	Known	None	0.44999998807907104	None	None	None	None
m54284U_191110_105540/145031379/ccs	PB_GM12878_R1	hg38_SIRV	chr2	95121822	95087229	-	12	1452	6920	24240	ENSG00000144029.11	ENST00000272418.6	MRPS5	MRPS5-201	Known	Known	None	0.5	None	None	None	None
9f7a2334-7e5e-4083-a16a-3c7dde7d27c1	ONT_GM12878_R2	hg38_SIRV	chr11	64765526	64764614	-	1	710	32153	441553	ENSG00000168066.20	ENCODEHT000441553	SF1	ENCODEHT000441553	Known	Genomic	None	0.05000000074505806	None	None	None	None
m54284U_191110_105540/155780779/ccs	PB_GM12878_R1	hg38_SIRV	chr4	182884613	182886865	+	1	2253	94513	441816	ENCODEHG000094513	ENCODEHT000441816	ENCODEHG000094513	ENCODEHT000441816	Intergenic	Intergenic	None	0.8500000238418579	None	None	None	None
58200696-4b5d-46f2-83a8-210cf74140c8	ONT_GM12878_R2	hg38_SIRV	chr11	64765741	64764614	-	1	913	32153	441553	ENSG00000168066.20	ENCODEHT000441553	SF1	ENCODEHT000441553	Known	Genomic	None	0.05000000074505806	None	None	None	None
d4a9eb31-0010-4c91-8c2e-27db88eb4d0b	ONT_GM12878_R2	hg38_SIRV	chr5	150406321	150401645	-	5	928	17186	429400	ENSG00000019582.14	ENCODEHT000429400	CD74	ENCODEHT000429400	Known	ISM	Both	0.15000000596046448	None	None	None	None
m54284U_191111_172039/121243055/ccs	PB_GM12878_R2	hg38_SIRV	chr1	40097259	40072713	-	9	2290	1270	4748	ENSG00000131238.17	ENST00000642050.1	PPT1	PPT1-219	Known	Known	None	0.15000000596046448	None	None	None	None
m54284U_191110_105540/178784457/ccs	PB_GM12878_R1	hg38_SIRV	chrX	72277218	72272610	-	7	876	56816	202345	ENSG00000198034.10	ENST00000316084.9	RPS4X	RPS4X-201	Known	Known	None	0.20000000298023224	None	None	None	None
036e89f4-cde0-4efc-a800-ece265f34c02	ONT_GM12878_R2	hg38_SIRV	chr17	42998765	43002948	+	4	425	46700	164611	ENSG00000131469.14	ENST00000589913.6	RPL27	RPL27-206	Known	Known	None	0.5	None	None	None	None
m54284U_191110_105540/58131713/ccs	PB_GM12878_R1	hg38_SIRV	chr7	107891172	107919963	+	14	2313	22622	79581	ENSG00000091140.13	ENST00000205402.9	DLD	DLD-201	Known	Known	None	0.25	None	None	None	None
288e7713-d97e-4bba-a7dc-6260b88c77a1	ONT_GM12878_R2	hg38_SIRV	chr11	64765885	64764614	-	1	1069	32153	441553	ENSG00000168066.20	ENCODEHT000441553	SF1	ENCODEHT000441553	Known	Genomic	None	0.05000000074505806	None	None	None	None
7b3a760e-a00c-4da6-a691-d20b5fedc237	ONT_GM12878_R1	hg38_SIRV	chr19	32581218	32587425	+	6	534	50575	180640	ENSG00000105185.11	ENST00000590247.6	PDCD5	PDCD5-207	Known	Known	None	0.20000000298023224	None	None	None	None
m54284U_191110_105540/9896634/ccs	PB_GM12878_R1	hg38_SIRV	chr4	182887027	182889007	+	1	1981	94513	441816	ENCODEHG000094513	ENCODEHT000441816	ENCODEHG000094513	ENCODEHT000441816	Intergenic	Intergenic	None	0.20000000298023224	None	None	None	None
m54284U_191110_105540/123012810/ccs	PB_GM12878_R1	hg38_SIRV	chr3	101574205	101594433	+	5	2228	10758	39623	ENSG00000081154.11	ENST00000265260.7	PCNP	PCNP-201	Known	Known	None	0.20000000298023224	None	None	None	None
m54284U_191110_105540/38406675/ccs	PB_GM12878_R1	hg38_SIRV	chr15	99565993	99695223	+	8	2266	42410	441821	ENSG00000068305.17	ENCODEHT000441821	MEF2A	ENCODEHT000441821	Known	NIC	None	0.699999988079071	None	None	None	None
afeb7281-a9e4-40ed-bd2e-dd31b2e1c4be	ONT_GM12878_R1	hg38_SIRV	chr14	106235581	106235129	-	2	352	40198	140060	ENSG00000211947.2	ENST00000390607.2	IGHV3-21	IGHV3-21-201	Known	Known	None	0.30000001192092896	None	None	None	None
13fdb4bb-5717-4f1e-ac5a-9751362381ae	ONT_GM12878_R2	hg38_SIRV	chr11	64765520	64764614	-	1	710	32153	441553	ENSG00000168066.20	ENCODEHT000441553	SF1	ENCODEHT000441553	Known	Genomic	None	0.05000000074505806	None	None	None	None
m54284U_191111_172039/262815/ccs	PB_GM12878_R2	hg38_SIRV	chr2	95121809	95087229	-	12	1439	6920	24240	ENSG00000144029.11	ENST00000272418.6	MRPS5	MRPS5-201	Known	Known	None	0.5	None	None	None	None
m54284U_191110_105540/179045057/ccs	PB_GM12878_R1	hg38_SIRV	chrX	72277215	72272610	-	7	873	56816	202345	ENSG00000198034.10	ENST00000316084.9	RPS4X	RPS4X-201	Known	Known	None	0.20000000298023224	None	None	None	None
f5a1ac74-cf0d-4bba-84c8-660c5fb582ee	ONT_GM12878_R2	hg38_SIRV	chr16	89560938	89563044	+	5	660	44962	157695	ENSG00000167526.13	ENST00000393099.3	RPL13	RPL13-202	Known	Known	None	0.15000000596046448	None	None	None	None
m54284U_191110_105540/101976048/ccs	PB_GM12878_R1	hg38_SIRV	chr4	182887278	182888919	+	1	1642	94513	441816	ENCODEHG000094513	ENCODEHT000441816	ENCODEHG000094513	ENCODEHT000441816	Intergenic	Intergenic	None	0.30000001192092896	None	None	None	None
m54284U_191111_172039/121439351/ccs	PB_GM12878_R2	hg38_SIRV	chr1	40097246	40072713	-	9	2277	1270	4748	ENSG00000131238.17	ENST00000642050.1	PPT1	PPT1-219	Known	Known	None	0.15000000596046448	None	None	None	None
m54284U_191110_105540/58918700/ccs	PB_GM12878_R1	hg38_SIRV	chr7	107891172	107919742	+	14	2092	22622	79581	ENSG00000091140.13	ENST00000205402.9	DLD	DLD-201	Known	Known	None	0.20000000298023224	None	None	None	None
1e890af3-e38f-4e40-9fd7-de5cd5dd4b3e	ONT_GM12878_R1	hg38_SIRV	chr19	32581226	32587417	+	6	552	50575	441329	ENSG00000105185.11	ENCODEHT000441329	PDCD5	ENCODEHT000441329	Known	NNC	None	0.4000000059604645	None	None	None	None
527d6450-479e-4bf9-81f6-ba35b05501d7	ONT_GM12878_R2	hg38_SIRV	chr5	150406290	150401641	-	5	659	17186	441822	ENSG00000019582.14	ENCODEHT000441822	CD74	ENCODEHT000441822	Known	ISM	Suffix	0.15000000596046448	None	None	None	None
m54284U_191110_105540/179110463/ccs	PB_GM12878_R1	hg38_SIRV	chrX	72277219	72272610	-	7	877	56816	202345	ENSG00000198034.10	ENST00000316084.9	RPS4X	RPS4X-201	Known	Known	None	0.20000000298023224	None	None	None	None
f3b21e21-8d9a-46fb-a5d8-5e481d09f506	ONT_GM12878_R2	hg38_SIRV	chr17	42998765	43002952	+	4	429	46700	164611	ENSG00000131469.14	ENST00000589913.6	RPL27	RPL27-206	Known	Known	None	0.4000000059604645	None	None	None	None
m54284U_191110_105540/85131328/ccs	PB_GM12878_R1	hg38_SIRV	chr15	99565992	99690326	+	8	1323	42410	441807	ENSG00000068305.17	ENCODEHT000441807	MEF2A	ENCODEHT000441807	Known	ISM	Prefix	0.5	None	None	None	None
daef87cd-6e7a-40fe-a56e-bf9b2582979b	ONT_GM12878_R2	hg38_SIRV	chr14	106235578	106235129	-	2	349	40198	140060	ENSG00000211947.2	ENST00000390607.2	IGHV3-21	IGHV3-21-201	Known	Known	None	0.30000001192092896	None	None	None	None
m54284U_191111_172039/58722618/ccs	PB_GM12878_R2	hg38_SIRV	chr2	95121807	95087229	-	12	1437	6920	24240	ENSG00000144029.11	ENST00000272418.6	MRPS5	MRPS5-201	Known	Known	None	0.5	None	None	None	None
m54284U_191110_105540/130876585/ccs	PB_GM12878_R1	hg38_SIRV	chr3	101574205	101594435	+	5	2230	10758	39623	ENSG00000081154.11	ENST00000265260.7	PCNP	PCNP-201	Known	Known	None	0.25	None	None	None	None
m54284U_191110_105540/61146637/ccs	PB_GM12878_R1	hg38_SIRV	chr7	107891172	107919964	+	14	2314	22622	79581	ENSG00000091140.13	ENST00000205402.9	DLD	DLD-201	Known	Known	None	0.25	None	None	None	None
0d8ab5f9-9921-442e-94a7-4aa3a1c8288e	ONT_GM12878_R2	hg38_SIRV	chr11	64769291	64764612	-	6	1594	32153	441823	ENSG00000168066.20	ENCODEHT000441823	SF1	ENCODEHT000441823	Known	NIC	None	0.05000000074505806	None	None	None	None
60a16a49-4580-4e40-be39-6efceeb5a4bf	ONT_GM12878_R1	hg38_SIRV	chr19	32581218	32587423	+	6	545	50575	180640	ENSG00000105185.11	ENST00000590247.6	PDCD5	PDCD5-207	Known	Known	None	0.25	None	None	None	None
m54284U_191111_172039/122489008/ccs	PB_GM12878_R2	hg38_SIRV	chr1	40097251	40072713	-	9	2282	1270	4748	ENSG00000131238.17	ENST00000642050.1	PPT1	PPT1-219	Known	Known	None	0.15000000596046448	None	None	None	None
884fc8e1-adf0-4b6e-8f02-9144691448d5	ONT_GM12878_R2	hg38_SIRV	chr16	89560938	89563061	+	5	677	44962	157695	ENSG00000167526.13	ENST00000393099.3	RPL13	RPL13-202	Known	Known	None	0.25	None	None	None	None
m54284U_191111_172039/62064484/ccs	PB_GM12878_R2	hg38_SIRV	chr4	182917382	182888804	-	6	3205	14728	53616	ENSG00000129187.14	ENST00000438320.6	DCTD	DCTD-202	Known	Known	None	0.6499999761581421	None	None	None	None
m54284U_191110_105540/179372174/ccs	PB_GM12878_R1	hg38_SIRV	chrX	72277218	72272610	-	7	876	56816	202345	ENSG00000198034.10	ENST00000316084.9	RPS4X	RPS4X-201	Known	Known	None	0.20000000298023224	None	None	None	None
m54284U_191110_105540/3082365/ccs	PB_GM12878_R1	hg38_SIRV	chr11	64765875	64764615	-	1	1058	32153	441553	ENSG00000168066.20	ENCODEHT000441553	SF1	ENCODEHT000441553	Known	Genomic	None	0.05000000074505806	None	None	None	None
d841c39d-a2c6-4bd9-a05a-e0ae6dd4bcdc	ONT_GM12878_R2	hg38_SIRV	chr5	150412743	150401641	-	8	1286	17186	61323	ENSG00000019582.14	ENST00000353334.10	CD74	CD74-202	Known	Known	None	0.15000000596046448	None	None	None	None
m54284U_191110_105540/109577296/ccs	PB_GM12878_R1	hg38_SIRV	chr15	99566001	99695105	+	9	2361	42410	441789	ENSG00000068305.17	ENCODEHT000441789	MEF2A	ENCODEHT000441789	Known	NIC	None	0.44999998807907104	None	None	None	None
m54284U_191110_105540/81332179/ccs	PB_GM12878_R1	hg38_SIRV	chr11	64765234	64764615	-	1	417	32153	441553	ENSG00000168066.20	ENCODEHT000441553	SF1	ENCODEHT000441553	Known	Genomic	None	0.05000000074505806	None	None	None	None
m54284U_191110_105540/67437409/ccs	PB_GM12878_R1	hg38_SIRV	chr7	107891172	107919964	+	14	2314	22622	79581	ENSG00000091140.13	ENST00000205402.9	DLD	DLD-201	Known	Known	None	0.25	None	None	None	None
a5a9a628-7341-4b9a-a48a-4988c0e661c7	ONT_GM12878_R2	hg38_SIRV	chr17	42998765	43002950	+	4	427	46700	164611	ENSG00000131469.14	ENST00000589913.6	RPL27	RPL27-206	Known	Known	None	0.4000000059604645	None	None	None	None
9f1a56f1-d239-49d0-925e-f191dacce2ac	ONT_GM12878_R1	hg38_SIRV	chr19	32581218	32587419	+	6	541	50575	180640	ENSG00000105185.11	ENST00000590247.6	PDCD5	PDCD5-207	Known	Known	None	0.4000000059604645	None	None	None	None
804fe4b9-5c83-4927-a8aa-dab757835a96	ONT_GM12878_R2	hg38_SIRV	chr14	106235584	106235129	-	2	355	40198	140060	ENSG00000211947.2	ENST00000390607.2	IGHV3-21	IGHV3-21-201	Known	Known	None	0.30000001192092896	None	None	None	None
m54284U_191110_105540/179568816/ccs	PB_GM12878_R1	hg38_SIRV	chrX	72277218	72272610	-	7	876	56816	202345	ENSG00000198034.10	ENST00000316084.9	RPS4X	RPS4X-201	Known	Known	None	0.20000000298023224	None	None	None	None
8e628320-0cab-4cb5-ac5d-51678e336f67	ONT_GM12878_R1	hg38_SIRV	chr2	95100518	95087229	-	3	535	6920	441186	ENSG00000144029.11	ENCODEHT000441186	MRPS5	ENCODEHT000441186	Known	ISM	Suffix	0.5	None	None	None	None
m54284U_191110_105540/131334580/ccs	PB_GM12878_R1	hg38_SIRV	chr3	101574205	101593560	+	5	1558	10758	39624	ENSG00000081154.11	ENST00000498274.5	PCNP	PCNP-207	Known	Known	None	0.5	None	None	None	None
m54284U_191111_172039/52102335/ccs	PB_GM12878_R2	hg38_SIRV	chr4	182890320	182888807	-	1	1514	14728	441824	ENSG00000129187.14	ENCODEHT000441824	DCTD	ENCODEHT000441824	Known	Genomic	None	0.699999988079071	None	None	None	None
m54284U_191111_172039/123472313/ccs	PB_GM12878_R2	hg38_SIRV	chr1	40097247	40072713	-	9	2278	1270	4748	ENSG00000131238.17	ENST00000642050.1	PPT1	PPT1-219	Known	Known	None	0.15000000596046448	None	None	None	None
cd31db8e-ad00-4b8e-912b-78ea0bc9838c	ONT_GM12878_R2	hg38_SIRV	chr16	89560938	89563067	+	4	846	44962	157696	ENSG00000167526.13	ENST00000399461.8	RPL13	RPL13-203	Known	Known	None	0.10000000149011612	None	None	None	None
m54284U_191110_105540/73531403/ccs	PB_GM12878_R1	hg38_SIRV	chr7	107891172	107919742	+	14	2092	22622	79581	ENSG00000091140.13	ENST00000205402.9	DLD	DLD-201	Known	Known	None	0.20000000298023224	None	None	None	None
m54284U_191110_105540/179568839/ccs	PB_GM12878_R1	hg38_SIRV	chrX	72277218	72272610	-	7	876	56816	202345	ENSG00000198034.10	ENST00000316084.9	RPS4X	RPS4X-201	Known	Known	None	0.20000000298023224	None	None	None	None
4f85ca39-3585-4bff-8b1f-103e0a09faf6	ONT_GM12878_R2	hg38_SIRV	chr5	150412741	150401641	-	8	1290	17186	61323	ENSG00000019582.14	ENST00000353334.10	CD74	CD74-202	Known	Known	None	0.15000000596046448	None	None	None	None
m54284U_191110_105540/134220169/ccs	PB_GM12878_R1	hg38_SIRV	chr11	64766977	64764611	-	2	953	32153	441637	ENSG00000168066.20	ENCODEHT000441637	SF1	ENCODEHT000441637	Known	ISM	Suffix	0.05000000074505806	None	None	None	None
66ab3597-bf62-4e86-8a3e-6f0e66c54c36	ONT_GM12878_R1	hg38_SIRV	chr19	32581218	32587424	+	6	546	50575	180640	ENSG00000105185.11	ENST00000590247.6	PDCD5	PDCD5-207	Known	Known	None	0.20000000298023224	None	None	None	None
m54284U_191111_172039/69731150/ccs	PB_GM12878_R2	hg38_SIRV	chr15	99565993	99633875	+	2	1010	42410	441825	ENSG00000068305.17	ENCODEHT000441825	MEF2A	ENCODEHT000441825	Known	ISM	Prefix	0.20000000298023224	None	None	None	None
ff0ecf64-d00e-451d-8a78-dce3b0f0df89	ONT_GM12878_R2	hg38_SIRV	chr17	42998765	43002948	+	4	425	46700	164611	ENSG00000131469.14	ENST00000589913.6	RPL27	RPL27-206	Known	Known	None	0.5	None	None	None	None
e4615b24-497a-412b-977f-7e4442a5acf5	ONT_GM12878_R1	hg38_SIRV	chr14	106235586	106235130	-	2	356	40198	140060	ENSG00000211947.2	ENST00000390607.2	IGHV3-21	IGHV3-21-201	Known	Known	None	0.3499999940395355	None	None	None	None
m54284U_191111_172039/77137373/ccs	PB_GM12878_R2	hg38_SIRV	chr11	64765605	64764615	-	1	788	32153	441553	ENSG00000168066.20	ENCODEHT000441553	SF1	ENCODEHT000441553	Known	Genomic	None	0.05000000074505806	None	None	None	None
m54284U_191111_172039/123864341/ccs	PB_GM12878_R2	hg38_SIRV	chr1	40097251	40072713	-	9	2282	1270	4748	ENSG00000131238.17	ENST00000642050.1	PPT1	PPT1-219	Known	Known	None	0.15000000596046448	None	None	None	None
454f51f9-961d-413a-8240-5eda9188b9ae	ONT_GM12878_R1	hg38_SIRV	chr2	95110042	95087229	-	9	1038	6920	441430	ENSG00000144029.11	ENCODEHT000441430	MRPS5	ENCODEHT000441430	Known	ISM	Suffix	0.5	None	None	None	None
m54284U_191110_105540/74189177/ccs	PB_GM12878_R1	hg38_SIRV	chr7	107891172	107919955	+	14	2305	22622	79581	ENSG00000091140.13	ENST00000205402.9	DLD	DLD-201	Known	Known	None	0.30000001192092896	None	None	None	None
m54284U_191110_105540/179571332/ccs	PB_GM12878_R1	hg38_SIRV	chrX	72277218	72272610	-	7	876	56816	202345	ENSG00000198034.10	ENST00000316084.9	RPS4X	RPS4X-201	Known	Known	None	0.20000000298023224	None	None	None	None
m54284U_191110_105540/17695179/ccs	PB_GM12878_R1	hg38_SIRV	chr4	182917379	182889998	-	6	2014	14728	53616	ENSG00000129187.14	ENST00000438320.6	DCTD	DCTD-202	Known	Known	None	0.44999998807907104	None	None	None	None
d3d763d8-b5a6-4b22-bf85-8a62b3cabacb	ONT_GM12878_R2	hg38_SIRV	chr16	89560938	89563067	+	5	683	44962	157695	ENSG00000167526.13	ENST00000393099.3	RPL13	RPL13-202	Known	Known	None	0.10000000149011612	None	None	None	None
m54284U_191110_105540/131335199/ccs	PB_GM12878_R1	hg38_SIRV	chr3	101574205	101594429	+	5	2224	10758	39623	ENSG00000081154.11	ENST00000265260.7	PCNP	PCNP-201	Known	Known	None	0.3499999940395355	None	None	None	None
m54284U_191111_172039/87885329/ccs	PB_GM12878_R2	hg38_SIRV	chr11	64765475	64764615	-	1	658	32153	441553	ENSG00000168066.20	ENCODEHT000441553	SF1	ENCODEHT000441553	Known	Genomic	None	0.05000000074505806	None	None	None	None
0be4cad1-1200-4692-866b-c51ada417ef6	ONT_GM12878_R1	hg38_SIRV	chr19	32581218	32587419	+	6	541	50575	180640	ENSG00000105185.11	ENST00000590247.6	PDCD5	PDCD5-207	Known	Known	None	0.4000000059604645	None	None	None	None
m54284U_191111_172039/92995801/ccs	PB_GM12878_R2	hg38_SIRV	chr11	64765258	64764615	-	1	441	32153	441553	ENSG00000168066.20	ENCODEHT000441553	SF1	ENCODEHT000441553	Known	Genomic	None	0.05000000074505806	None	None	None	None
c5acd75e-609e-4b02-9c3f-3df91804b2dd	ONT_GM12878_R2	hg38_SIRV	chr5	150412739	150401641	-	8	1295	17186	61323	ENSG00000019582.14	ENST00000353334.10	CD74	CD74-202	Known	Known	None	0.15000000596046448	None	None	None	None
m54284U_191110_105540/84410535/ccs	PB_GM12878_R1	hg38_SIRV	chr7	107891172	107920174	+	14	2524	22622	79581	ENSG00000091140.13	ENST00000205402.9	DLD	DLD-201	Known	Known	None	0.30000001192092896	None	None	None	None
m54284U_191110_105540/179700177/ccs	PB_GM12878_R1	hg38_SIRV	chrX	72277218	72272610	-	7	876	56816	202345	ENSG00000198034.10	ENST00000316084.9	RPS4X	RPS4X-201	Known	Known	None	0.20000000298023224	None	None	None	None
m54284U_191111_172039/12191061/ccs	PB_GM12878_R2	hg38_SIRV	chr17	42998766	43002952	+	4	428	46700	164611	ENSG00000131469.14	ENST00000589913.6	RPL27	RPL27-206	Known	Known	None	0.4000000059604645	None	None	None	None
m54284U_191111_172039/133956454/ccs	PB_GM12878_R2	hg38_SIRV	chr15	99565993	99647058	+	5	1976	42410	441826	ENSG00000068305.17	ENCODEHT000441826	MEF2A	ENCODEHT000441826	Known	ISM	Prefix	0.30000001192092896	None	None	None	None
m54284U_191111_172039/124388408/ccs	PB_GM12878_R2	hg38_SIRV	chr1	40097254	40072713	-	9	2285	1270	4748	ENSG00000131238.17	ENST00000642050.1	PPT1	PPT1-219	Known	Known	None	0.15000000596046448	None	None	None	None
08ffacad-9c1b-4bbd-9abd-9d72dd3a4f36	ONT_GM12878_R1	hg38_SIRV	chr2	95110136	95087229	-	9	1126	6920	441430	ENSG00000144029.11	ENCODEHT000441430	MRPS5	ENCODEHT000441430	Known	ISM	Suffix	0.5	None	None	None	None
1f38bdc4-8b89-4a1f-9bd9-1d013af53d44	ONT_GM12878_R2	hg38_SIRV	chr14	106235584	106235130	-	2	354	40198	140060	ENSG00000211947.2	ENST00000390607.2	IGHV3-21	IGHV3-21-201	Known	Known	None	0.3499999940395355	None	None	None	None
c867ac4d-cb31-4b68-8805-848a25da9840	ONT_GM12878_R2	hg38_SIRV	chr4	182917432	182890043	-	6	2040	14728	53614	ENSG00000129187.14	ENST00000357067.7	DCTD	DCTD-201	Known	Known	None	0.05000000074505806	None	None	None	None
d37faeab-605d-4319-87f5-bfe1e3cc2eb6	ONT_GM12878_R2	hg38_SIRV	chr16	89560938	89563061	+	5	677	44962	157695	ENSG00000167526.13	ENST00000393099.3	RPL13	RPL13-202	Known	Known	None	0.25	None	None	None	None
m54284U_191110_105540/131400183/ccs	PB_GM12878_R1	hg38_SIRV	chr3	101574205	101594435	+	5	2200	10758	39623	ENSG00000081154.11	ENST00000265260.7	PCNP	PCNP-201	Known	Known	None	0.25	None	None	None	None
81b0c27f-19bd-4a02-8356-2f175017b60b	ONT_GM12878_R1	hg38_SIRV	chr19	32581218	32587422	+	6	544	50575	180640	ENSG00000105185.11	ENST00000590247.6	PDCD5	PDCD5-207	Known	Known	None	0.30000001192092896	None	None	None	None
m54284U_191110_105540/86837472/ccs	PB_GM12878_R1	hg38_SIRV	chr7	107891172	107919964	+	14	2314	22622	79581	ENSG00000091140.13	ENST00000205402.9	DLD	DLD-201	Known	Known	None	0.25	None	None	None	None
m54284U_191110_105540/179832919/ccs	PB_GM12878_R1	hg38_SIRV	chrX	72277218	72272610	-	7	876	56816	202345	ENSG00000198034.10	ENST00000316084.9	RPS4X	RPS4X-201	Known	Known	None	0.20000000298023224	None	None	None	None
0d96e2cb-1616-46aa-93ca-e9a16d3f00fb	ONT_GM12878_R1	hg38_SIRV	chr11	64778521	64764613	-	13	2598	32153	110893	ENSG00000168066.20	ENST00000227503.13	SF1	SF1-201	Known	Known	None	0.05000000074505806	None	None	None	None
22543641-bfa9-4f92-b8cd-ab65449db211	ONT_GM12878_R2	hg38_SIRV	chr5	150412668	150401641	-	8	1217	17186	61323	ENSG00000019582.14	ENST00000353334.10	CD74	CD74-202	Known	Known	None	0.15000000596046448	None	None	None	None
7e51463a-7baa-4d23-876e-2acc33fbae57	ONT_GM12878_R1	hg38_SIRV	chr11	64765572	64764615	-	1	742	32153	441553	ENSG00000168066.20	ENCODEHT000441553	SF1	ENCODEHT000441553	Known	Genomic	None	0.05000000074505806	None	None	None	None
f7127c9c-f9f3-435b-a044-83eac25db45a	ONT_GM12878_R2	hg38_SIRV	chr17	42998766	43002957	+	4	433	46700	164611	ENSG00000131469.14	ENST00000589913.6	RPL27	RPL27-206	Known	Known	None	0.15000000596046448	None	None	None	None
m54284U_191111_172039/124651817/ccs	PB_GM12878_R2	hg38_SIRV	chr1	40097251	40072713	-	9	2282	1270	4748	ENSG00000131238.17	ENST00000642050.1	PPT1	PPT1-219	Known	Known	None	0.15000000596046448	None	None	None	None
m54284U_191110_105540/179899125/ccs	PB_GM12878_R1	hg38_SIRV	chrX	72277218	72272610	-	7	876	56816	202345	ENSG00000198034.10	ENST00000316084.9	RPS4X	RPS4X-201	Known	Known	None	0.20000000298023224	None	None	None	None
57475772-f654-45c1-afed-8c93821eea37	ONT_GM12878_R1	hg38_SIRV	chr11	64765527	64764615	-	1	710	32153	441553	ENSG00000168066.20	ENCODEHT000441553	SF1	ENCODEHT000441553	Known	Genomic	None	0.05000000074505806	None	None	None	None
m54284U_191110_105540/88146829/ccs	PB_GM12878_R1	hg38_SIRV	chr7	107891172	107919964	+	14	2314	22622	79581	ENSG00000091140.13	ENST00000205402.9	DLD	DLD-201	Known	Known	None	0.25	None	None	None	None
dbbca375-23b2-4197-a73c-8a19abc7411d	ONT_GM12878_R1	hg38_SIRV	chr19	32581227	32587401	+	6	517	50575	441310	ENSG00000105185.11	ENCODEHT000441310	PDCD5	ENCODEHT000441310	Known	NNC	None	0.5	None	None	None	None
m54284U_191111_172039/176294380/ccs	PB_GM12878_R2	hg38_SIRV	chr15	99565990	99634867	+	2	2002	42410	441825	ENSG00000068305.17	ENCODEHT000441825	MEF2A	ENCODEHT000441825	Known	ISM	Prefix	0.699999988079071	None	None	None	None
5726e4c3-8578-4275-ae5a-281a58b55f8a	ONT_GM12878_R2	hg38_SIRV	chr4	182915574	182890048	-	5	1894	14728	441827	ENSG00000129187.14	ENCODEHT000441827	DCTD	ENCODEHT000441827	Known	ISM	Suffix	0.05000000074505806	None	None	None	None
5458d4f8-acfc-4c6d-9d24-5b2285df8d7e	ONT_GM12878_R1	hg38_SIRV	chr14	106235551	106235141	-	2	310	40198	140060	ENSG00000211947.2	ENST00000390607.2	IGHV3-21	IGHV3-21-201	Known	Known	None	0.4000000059604645	None	None	None	None
40526300-311f-4467-900d-700568f7b870	ONT_GM12878_R1	hg38_SIRV	chr2	95108410	95087229	-	7	874	6920	441828	ENSG00000144029.11	ENCODEHT000441828	MRPS5	ENCODEHT000441828	Known	ISM	Suffix	0.5	None	None	None	None
0b45fffd-d74a-4791-9916-bb32d43515b0	ONT_GM12878_R2	hg38_SIRV	chr15	99565993	99714159	+	11	3206	42410	441829	ENSG00000068305.17	ENCODEHT000441829	MEF2A	ENCODEHT000441829	Known	NNC	None	0.44999998807907104	None	None	None	None
e064ee2a-6aa7-4241-a432-8fb369afc35f	ONT_GM12878_R2	hg38_SIRV	chr16	89560938	89563063	+	5	679	44962	157695	ENSG00000167526.13	ENST00000393099.3	RPL13	RPL13-202	Known	Known	None	0.15000000596046448	None	None	None	None
m54284U_191110_105540/132450955/ccs	PB_GM12878_R1	hg38_SIRV	chr3	101574205	101594434	+	5	2179	10758	39625	ENSG00000081154.11	ENST00000460231.5	PCNP	PCNP-202	Known	Known	None	0.20000000298023224	None	None	None	None
f1e251b4-f165-4ac9-8f7a-26c8e76c48ec	ONT_GM12878_R2	hg38_SIRV	chr5	150412744	150401641	-	8	1293	17186	61323	ENSG00000019582.14	ENST00000353334.10	CD74	CD74-202	Known	Known	None	0.15000000596046448	None	None	None	None
9a0f63e3-8bb7-4232-bdea-105ccd38b6e3	ONT_GM12878_R2	hg38_SIRV	chr14	106235392	106235143	-	1	230	40198	441767	ENSG00000211947.2	ENCODEHT000441767	IGHV3-21	ENCODEHT000441767	Known	Genomic	None	0.4000000059604645	None	None	None	None
m54284U_191110_105540/180226104/ccs	PB_GM12878_R1	hg38_SIRV	chrX	72277218	72272610	-	7	876	56816	202345	ENSG00000198034.10	ENST00000316084.9	RPS4X	RPS4X-201	Known	Known	None	0.20000000298023224	None	None	None	None
m54284U_191110_105540/88803462/ccs	PB_GM12878_R1	hg38_SIRV	chr7	107891172	107919962	+	14	2312	22622	79581	ENSG00000091140.13	ENST00000205402.9	DLD	DLD-201	Known	Known	None	0.25	None	None	None	None
m54284U_191111_172039/124912573/ccs	PB_GM12878_R2	hg38_SIRV	chr1	40097249	40072713	-	9	2280	1270	4748	ENSG00000131238.17	ENST00000642050.1	PPT1	PPT1-219	Known	Known	None	0.15000000596046448	None	None	None	None
2daf8aba-ddf3-466a-8222-c454ddc12a3a	ONT_GM12878_R1	hg38_SIRV	chr17	42998767	43002949	+	4	417	46700	164611	ENSG00000131469.14	ENST00000589913.6	RPL27	RPL27-206	Known	Known	None	0.44999998807907104	None	None	None	None
62b601ac-6ef3-4822-861a-2ecac9d1814e	ONT_GM12878_R1	hg38_SIRV	chr11	64778499	64764613	-	13	2550	32153	110893	ENSG00000168066.20	ENST00000227503.13	SF1	SF1-201	Known	Known	None	0.05000000074505806	None	None	None	None
07a90a09-1ba1-4028-8d1a-2b905ee87a2f	ONT_GM12878_R1	hg38_SIRV	chr19	32581218	32587382	+	6	504	50575	180640	ENSG00000105185.11	ENST00000590247.6	PDCD5	PDCD5-207	Known	Known	None	0.44999998807907104	None	None	None	None
m54284U_191110_105540/180289996/ccs	PB_GM12878_R1	hg38_SIRV	chrX	72277218	72272610	-	7	876	56816	202345	ENSG00000198034.10	ENST00000316084.9	RPS4X	RPS4X-201	Known	Known	None	0.20000000298023224	None	None	None	None
m54284U_191110_105540/16319137/ccs	PB_GM12878_R1	hg38_SIRV	chr15	99565994	99695242	+	9	2364	42410	441830	ENSG00000068305.17	ENCODEHT000441830	MEF2A	ENCODEHT000441830	Known	NIC	None	0.44999998807907104	None	None	None	None
m54284U_191110_105540/97651550/ccs	PB_GM12878_R1	hg38_SIRV	chr7	107891172	107919738	+	14	2088	22622	79581	ENSG00000091140.13	ENST00000205402.9	DLD	DLD-201	Known	Known	None	0.30000001192092896	None	None	None	None
m54284U_191110_105540/134874197/ccs	PB_GM12878_R1	hg38_SIRV	chr3	101574205	101594435	+	5	2232	10758	39623	ENSG00000081154.11	ENST00000265260.7	PCNP	PCNP-201	Known	Known	None	0.25	None	None	None	None
abc0a436-5af0-4303-9812-b71b60d9b1e2	ONT_GM12878_R2	hg38_SIRV	chr16	89560938	89563071	+	5	687	44962	157695	ENSG00000167526.13	ENST00000393099.3	RPL13	RPL13-202	Known	Known	None	0.15000000596046448	None	None	None	None
63893223-f9a7-420c-a31b-bff90106ea7f	ONT_GM12878_R2	hg38_SIRV	chr2	95117906	95087229	-	11	1328	6920	441311	ENSG00000144029.11	ENCODEHT000441311	MRPS5	ENCODEHT000441311	Known	ISM	Suffix	0.5	None	None	None	None
m54284U_191110_105540/73665011/ccs	PB_GM12878_R1	hg38_SIRV	chr4	182917333	182890051	-	7	2059	14728	53618	ENSG00000129187.14	ENST00000510370.5	DCTD	DCTD-213	Known	Known	None	0.05000000074505806	None	None	None	None
b02621f9-004c-44b1-ab87-46c1142f6dd8	ONT_GM12878_R2	hg38_SIRV	chr5	150412743	150401641	-	8	1292	17186	61323	ENSG00000019582.14	ENST00000353334.10	CD74	CD74-202	Known	Known	None	0.15000000596046448	None	None	None	None
76d7531f-6dcd-41ac-a290-8b5274741df0	ONT_GM12878_R1	hg38_SIRV	chr11	64778543	64764613	-	13	2625	32153	110893	ENSG00000168066.20	ENST00000227503.13	SF1	SF1-201	Known	Known	None	0.05000000074505806	None	None	None	None
89987a30-f79e-45e7-a4a2-dd0ee9cbf551	ONT_GM12878_R2	hg38_SIRV	chr14	106235578	106235143	-	2	335	40198	140060	ENSG00000211947.2	ENST00000390607.2	IGHV3-21	IGHV3-21-201	Known	Known	None	0.44999998807907104	None	None	None	None
m54284U_191111_172039/125436389/ccs	PB_GM12878_R2	hg38_SIRV	chr1	40097254	40072713	-	9	2285	1270	4748	ENSG00000131238.17	ENST00000642050.1	PPT1	PPT1-219	Known	Known	None	0.15000000596046448	None	None	None	None
ba8514dc-0368-46cc-a7cf-b42a3d520b81	ONT_GM12878_R1	hg38_SIRV	chr17	42998767	43002959	+	4	434	46700	164611	ENSG00000131469.14	ENST00000589913.6	RPL27	RPL27-206	Known	Known	None	0.10000000149011612	None	None	None	None
m54284U_191110_105540/180292131/ccs	PB_GM12878_R1	hg38_SIRV	chrX	72277218	72272610	-	7	876	56816	202345	ENSG00000198034.10	ENST00000316084.9	RPS4X	RPS4X-201	Known	Known	None	0.20000000298023224	None	None	None	None
2d22c1e2-88b4-434f-8319-6a2b3e88818e	ONT_GM12878_R2	hg38_SIRV	chr19	32581218	32587415	+	6	545	50575	180640	ENSG00000105185.11	ENST00000590247.6	PDCD5	PDCD5-207	Known	Known	None	0.5	None	None	None	None
m54284U_191110_105540/112200373/ccs	PB_GM12878_R1	hg38_SIRV	chr7	107891172	107919963	+	14	2313	22622	79581	ENSG00000091140.13	ENST00000205402.9	DLD	DLD-201	Known	Known	None	0.25	None	None	None	None
m54284U_191110_105540/135268066/ccs	PB_GM12878_R1	hg38_SIRV	chr3	101574205	101593564	+	5	1361	10758	39623	ENSG00000081154.11	ENST00000265260.7	PCNP	PCNP-201	Known	Known	None	0.550000011920929	None	None	None	None
m54284U_191111_172039/60950393/ccs	PB_GM12878_R2	hg38_SIRV	chr15	99565994	99712439	+	11	1497	42410	147518	ENSG00000068305.17	ENST00000557785.5	MEF2A	MEF2A-204	Known	Known	None	0.44999998807907104	None	None	None	None
m54284U_191110_105540/180356607/ccs	PB_GM12878_R1	hg38_SIRV	chrX	72277218	72272610	-	7	876	56816	202345	ENSG00000198034.10	ENST00000316084.9	RPS4X	RPS4X-201	Known	Known	None	0.20000000298023224	None	None	None	None
341daba1-d5c0-4c5c-82ca-2e315b4690e7	ONT_GM12878_R2	hg38_SIRV	chr16	89560938	89563061	+	5	677	44962	157695	ENSG00000167526.13	ENST00000393099.3	RPL13	RPL13-202	Known	Known	None	0.25	None	None	None	None
m54284U_191111_172039/114952919/ccs	PB_GM12878_R2	hg38_SIRV	chr4	182917389	182890052	-	6	1970	14728	53616	ENSG00000129187.14	ENST00000438320.6	DCTD	DCTD-202	Known	Known	None	0.05000000074505806	None	None	None	None
4eb3bc4c-a4e5-4f92-980b-30e014fb96cf	ONT_GM12878_R2	hg38_SIRV	chr2	95110120	95087229	-	9	1116	6920	441430	ENSG00000144029.11	ENCODEHT000441430	MRPS5	ENCODEHT000441430	Known	ISM	Suffix	0.5	None	None	None	None
1d153a53-83b4-4c30-b7ce-26681c5f5ad6	ONT_GM12878_R1	hg38_SIRV	chr11	64772313	64764607	-	10	4766	32153	441804	ENSG00000168066.20	ENCODEHT000441804	SF1	ENCODEHT000441804	Known	ISM	Suffix	0.05000000074505806	None	None	None	None
7fffc9fb-c442-44a2-8fd9-9616ed31c745	ONT_GM12878_R2	hg38_SIRV	chr5	150412654	150401641	-	8	1192	17186	61323	ENSG00000019582.14	ENST00000353334.10	CD74	CD74-202	Known	Known	None	0.15000000596046448	None	None	None	None
m54284U_191111_172039/125503787/ccs	PB_GM12878_R2	hg38_SIRV	chr1	40097247	40072713	-	9	2278	1270	4748	ENSG00000131238.17	ENST00000642050.1	PPT1	PPT1-219	Known	Known	None	0.15000000596046448	None	None	None	None
473864f2-f11f-4dca-9983-f53a7042c3d1	ONT_GM12878_R2	hg38_SIRV	chr14	106235571	106235157	-	2	314	40198	140060	ENSG00000211947.2	ENST00000390607.2	IGHV3-21	IGHV3-21-201	Known	Known	None	0.3499999940395355	None	None	None	None
m54284U_191110_105540/121572045/ccs	PB_GM12878_R1	hg38_SIRV	chr7	107891172	107919736	+	14	2086	22622	79581	ENSG00000091140.13	ENST00000205402.9	DLD	DLD-201	Known	Known	None	0.30000001192092896	None	None	None	None
c997feb6-d0ef-4843-8ed9-65419ab5d67f	ONT_GM12878_R1	hg38_SIRV	chr17	42998767	43002948	+	4	423	46700	164611	ENSG00000131469.14	ENST00000589913.6	RPL27	RPL27-206	Known	Known	None	0.5	None	None	None	None
38f84d0e-81bc-4379-8bbb-0543c488456e	ONT_GM12878_R2	hg38_SIRV	chr19	32581218	32587415	+	6	537	50575	180640	ENSG00000105185.11	ENST00000590247.6	PDCD5	PDCD5-207	Known	Known	None	0.5	None	None	None	None
m54284U_191110_105540/180423182/ccs	PB_GM12878_R1	hg38_SIRV	chrX	72277218	72272610	-	7	876	56816	202345	ENSG00000198034.10	ENST00000316084.9	RPS4X	RPS4X-201	Known	Known	None	0.20000000298023224	None	None	None	None
m54284U_191110_105540/137429494/ccs	PB_GM12878_R1	hg38_SIRV	chr3	101574205	101594436	+	5	2233	10758	39623	ENSG00000081154.11	ENST00000265260.7	PCNP	PCNP-201	Known	Known	None	0.20000000298023224	None	None	None	None
m54284U_191111_172039/118884363/ccs	PB_GM12878_R2	hg38_SIRV	chr15	99565993	99690324	+	8	1320	42410	441807	ENSG00000068305.17	ENCODEHT000441807	MEF2A	ENCODEHT000441807	Known	ISM	Prefix	0.44999998807907104	None	None	None	None
dedd55a4-1d8c-4bbb-9f79-ef4bd88f988e	ONT_GM12878_R1	hg38_SIRV	chr11	64778541	64764607	-	13	3213	32153	441752	ENSG00000168066.20	ENCODEHT000441752	SF1	ENCODEHT000441752	Known	NIC	None	0.05000000074505806	None	None	None	None
m54284U_191110_105540/122422143/ccs	PB_GM12878_R1	hg38_SIRV	chr7	107891172	107919962	+	14	2312	22622	79581	ENSG00000091140.13	ENST00000205402.9	DLD	DLD-201	Known	Known	None	0.25	None	None	None	None
8f3d6a6d-ea0d-40e0-8e86-7411d3060c04	ONT_GM12878_R2	hg38_SIRV	chr4	182917354	182890052	-	6	1941	14728	53616	ENSG00000129187.14	ENST00000438320.6	DCTD	DCTD-202	Known	Known	None	0.05000000074505806	None	None	None	None
6be41755-17c8-4331-84cb-384ffa8809e8	ONT_GM12878_R2	hg38_SIRV	chr16	89560938	89563074	+	5	690	44962	157695	ENSG00000167526.13	ENST00000393099.3	RPL13	RPL13-202	Known	Known	None	0.10000000149011612	None	None	None	None
a551dcb5-25db-4c5e-8b2c-633a0b5e572b	ONT_GM12878_R2	hg38_SIRV	chr5	150412740	150401641	-	8	1289	17186	61323	ENSG00000019582.14	ENST00000353334.10	CD74	CD74-202	Known	Known	None	0.15000000596046448	None	None	None	None
m54284U_191111_172039/126159087/ccs	PB_GM12878_R2	hg38_SIRV	chr1	40097252	40072713	-	9	2283	1270	4748	ENSG00000131238.17	ENST00000642050.1	PPT1	PPT1-219	Known	Known	None	0.15000000596046448	None	None	None	None
m54284U_191110_105540/180423193/ccs	PB_GM12878_R1	hg38_SIRV	chrX	72277248	72272720	-	6	1956	56816	427942	ENSG00000198034.10	ENCODEHT000427942	RPS4X	ENCODEHT000427942	Known	NIC	None	0.20000000298023224	None	None	None	None
ac471ed5-a5f8-4929-bc47-49a29eaddeaf	ONT_GM12878_R1	hg38_SIRV	chr2	95100505	95087230	-	3	521	6920	441186	ENSG00000144029.11	ENCODEHT000441186	MRPS5	ENCODEHT000441186	Known	ISM	Suffix	0.5	None	None	None	None
9403b9c7-5947-46c4-b5e5-c6466eb647d0	ONT_GM12878_R1	hg38_SIRV	chr17	42998767	43002952	+	4	427	46700	164611	ENSG00000131469.14	ENST00000589913.6	RPL27	RPL27-206	Known	Known	None	0.4000000059604645	None	None	None	None
a34b563a-827e-4724-b71f-0137896cca2d	ONT_GM12878_R2	hg38_SIRV	chr14	106235584	106235157	-	2	327	40198	140060	ENSG00000211947.2	ENST00000390607.2	IGHV3-21	IGHV3-21-201	Known	Known	None	0.3499999940395355	None	None	None	None
m54284U_191110_105540/37159506/ccs	PB_GM12878_R1	hg38_SIRV	chr2	95122003	95087231	-	12	1624	6920	441831	ENSG00000144029.11	ENCODEHT000441831	MRPS5	ENCODEHT000441831	Known	NNC	None	0.5	None	None	None	None
m54284U_191110_105540/138020131/ccs	PB_GM12878_R1	hg38_SIRV	chr3	101574205	101593016	+	5	813	10758	39623	ENSG00000081154.11	ENST00000265260.7	PCNP	PCNP-201	Known	Known	None	0.30000001192092896	None	None	None	None
89a713df-09a9-4168-ad67-361aee18aa52	ONT_GM12878_R2	hg38_SIRV	chr19	32581218	32587383	+	6	505	50575	180640	ENSG00000105185.11	ENST00000590247.6	PDCD5	PDCD5-207	Known	Known	None	0.44999998807907104	None	None	None	None
m54284U_191110_105540/33950458/ccs	PB_GM12878_R1	hg38_SIRV	chr15	99565991	99695191	+	9	2344	42410	441830	ENSG00000068305.17	ENCODEHT000441830	MEF2A	ENCODEHT000441830	Known	NIC	None	0.699999988079071	None	None	None	None
m54284U_191110_105540/124258363/ccs	PB_GM12878_R1	hg38_SIRV	chr7	107891172	107919963	+	14	2309	22622	441832	ENSG00000091140.13	ENCODEHT000441832	DLD	ENCODEHT000441832	Known	NIC	None	0.25	None	None	None	None
m54284U_191110_105540/180486543/ccs	PB_GM12878_R1	hg38_SIRV	chrX	72277218	72272610	-	7	876	56816	202345	ENSG00000198034.10	ENST00000316084.9	RPS4X	RPS4X-201	Known	Known	None	0.20000000298023224	None	None	None	None
bcfbc7e8-ec72-4421-a7ed-688f7cf18092	ONT_GM12878_R1	hg38_SIRV	chr11	64778521	64764613	-	13	2604	32153	110893	ENSG00000168066.20	ENST00000227503.13	SF1	SF1-201	Known	Known	None	0.05000000074505806	None	None	None	None
513dbccd-bbec-47d0-974b-c5b87ca40e3c	ONT_GM12878_R2	hg38_SIRV	chr16	89560938	89563065	+	5	681	44962	157695	ENSG00000167526.13	ENST00000393099.3	RPL13	RPL13-202	Known	Known	None	0.15000000596046448	None	None	None	None
m54284U_191110_105540/12715127/ccs	PB_GM12878_R1	hg38_SIRV	chr4	182917350	182890053	-	6	1953	14728	53614	ENSG00000129187.14	ENST00000357067.7	DCTD	DCTD-201	Known	Known	None	0.0	None	None	None	None
m54284U_191111_172039/126419577/ccs	PB_GM12878_R2	hg38_SIRV	chr1	40097249	40072713	-	9	2280	1270	4748	ENSG00000131238.17	ENST00000642050.1	PPT1	PPT1-219	Known	Known	None	0.15000000596046448	None	None	None	None
3cc93207-ad18-427e-8291-351e84fe60f9	ONT_GM12878_R1	hg38_SIRV	chr11	64765049	64764615	-	1	232	32153	441553	ENSG00000168066.20	ENCODEHT000441553	SF1	ENCODEHT000441553	Known	Genomic	None	0.05000000074505806	None	None	None	None
4eac2b93-10e8-436d-b02d-052da34f3b70	ONT_GM12878_R2	hg38_SIRV	chr5	150406321	150401645	-	5	921	17186	429400	ENSG00000019582.14	ENCODEHT000429400	CD74	ENCODEHT000429400	Known	ISM	Both	0.15000000596046448	None	None	None	None
0d6bf8bf-1cc5-44fa-baa2-d7e539e52b54	ONT_GM12878_R1	hg38_SIRV	chr17	42998767	43002949	+	4	424	46700	164611	ENSG00000131469.14	ENST00000589913.6	RPL27	RPL27-206	Known	Known	None	0.44999998807907104	None	None	None	None
m54284U_191110_105540/180486895/ccs	PB_GM12878_R1	hg38_SIRV	chrX	72277218	72272610	-	7	876	56816	202345	ENSG00000198034.10	ENST00000316084.9	RPS4X	RPS4X-201	Known	Known	None	0.20000000298023224	None	None	None	None
m54284U_191110_105540/126420500/ccs	PB_GM12878_R1	hg38_SIRV	chr7	107891172	107919737	+	14	2087	22622	79581	ENSG00000091140.13	ENST00000205402.9	DLD	DLD-201	Known	Known	None	0.30000001192092896	None	None	None	None
m54284U_191110_105540/30802210/ccs	PB_GM12878_R1	hg38_SIRV	chr2	95121979	95087232	-	12	1606	6920	24240	ENSG00000144029.11	ENST00000272418.6	MRPS5	MRPS5-201	Known	Known	None	0.5	None	None	None	None
m54284U_191110_105540/141623562/ccs	PB_GM12878_R1	hg38_SIRV	chr3	101574205	101594433	+	5	2230	10758	39623	ENSG00000081154.11	ENST00000265260.7	PCNP	PCNP-201	Known	Known	None	0.20000000298023224	None	None	None	None
c8590b8b-7517-4803-b7c0-1def56176823	ONT_GM12878_R2	hg38_SIRV	chr19	32581218	32587419	+	6	541	50575	180640	ENSG00000105185.11	ENST00000590247.6	PDCD5	PDCD5-207	Known	Known	None	0.4000000059604645	None	None	None	None
m54284U_191110_105540/55378892/ccs	PB_GM12878_R1	hg38_SIRV	chr15	99565994	99679828	+	8	2184	42410	441793	ENSG00000068305.17	ENCODEHT000441793	MEF2A	ENCODEHT000441793	Known	NNC	None	0.44999998807907104	None	None	None	None
782ccdc7-2459-470f-9b9d-dfb60a2785c2	ONT_GM12878_R1	hg38_SIRV	chr14	106235584	106235158	-	2	326	40198	140060	ENSG00000211947.2	ENST00000390607.2	IGHV3-21	IGHV3-21-201	Known	Known	None	0.3499999940395355	None	None	None	None
fd5cdffd-3ea5-417b-9fa4-a82d982b1a66	ONT_GM12878_R1	hg38_SIRV	chr11	64778459	64764613	-	13	2918	32153	110891	ENSG00000168066.20	ENST00000377387.5	SF1	SF1-203	Known	Known	None	0.05000000074505806	None	None	None	None
aed093c0-5a6e-42b1-8597-135b5672f7ff	ONT_GM12878_R2	hg38_SIRV	chr16	89560938	89563432	+	5	1038	44962	157695	ENSG00000167526.13	ENST00000393099.3	RPL13	RPL13-202	Known	Known	None	0.15000000596046448	None	None	None	None
m54284U_191111_172039/127141940/ccs	PB_GM12878_R2	hg38_SIRV	chr1	40097254	40072713	-	9	2285	1270	4748	ENSG00000131238.17	ENST00000642050.1	PPT1	PPT1-219	Known	Known	None	0.15000000596046448	None	None	None	None
m54284U_191110_105540/153028160/ccs	PB_GM12878_R1	hg38_SIRV	chr4	182917386	182890053	-	6	1989	14728	53614	ENSG00000129187.14	ENST00000357067.7	DCTD	DCTD-201	Known	Known	None	0.0	None	None	None	None
m54284U_191110_105540/129435725/ccs	PB_GM12878_R1	hg38_SIRV	chr7	107891172	107919963	+	14	2313	22622	79581	ENSG00000091140.13	ENST00000205402.9	DLD	DLD-201	Known	Known	None	0.25	None	None	None	None
7d9a1bc4-3cc6-4fd3-a3e5-cce31ef4c984	ONT_GM12878_R1	hg38_SIRV	chr11	64765511	64764615	-	1	694	32153	441553	ENSG00000168066.20	ENCODEHT000441553	SF1	ENCODEHT000441553	Known	Genomic	None	0.05000000074505806	None	None	None	None
m54284U_191110_105540/180551735/ccs	PB_GM12878_R1	hg38_SIRV	chrX	72277218	72272610	-	7	876	56816	202345	ENSG00000198034.10	ENST00000316084.9	RPS4X	RPS4X-201	Known	Known	None	0.20000000298023224	None	None	None	None
8f9ce2a9-a7e9-48de-9309-3b776088b720	ONT_GM12878_R2	hg38_SIRV	chr5	150412742	150401641	-	8	1291	17186	61323	ENSG00000019582.14	ENST00000353334.10	CD74	CD74-202	Known	Known	None	0.15000000596046448	None	None	None	None
m54284U_191111_172039/36112563/ccs	PB_GM12878_R2	hg38_SIRV	chr15	99565996	99713321	+	11	2371	42410	147518	ENSG00000068305.17	ENST00000557785.5	MEF2A	MEF2A-204	Known	Known	None	0.75	None	None	None	None
5765826f-b590-42c7-9727-9e3172791a4c	ONT_GM12878_R1	hg38_SIRV	chr2	95110125	95087233	-	9	1117	6920	441430	ENSG00000144029.11	ENCODEHT000441430	MRPS5	ENCODEHT000441430	Known	ISM	Suffix	0.5	None	None	None	None
3b032822-619e-4835-8d7f-5a52bd058700	ONT_GM12878_R2	hg38_SIRV	chr17	42998767	43002923	+	4	398	46700	164611	ENSG00000131469.14	ENST00000589913.6	RPL27	RPL27-206	Known	Known	None	0.30000001192092896	None	None	None	None
6d4d34f2-e5df-4c99-8f78-ec60965f16ca	ONT_GM12878_R2	hg38_SIRV	chr19	32581218	32587419	+	6	541	50575	180640	ENSG00000105185.11	ENST00000590247.6	PDCD5	PDCD5-207	Known	Known	None	0.4000000059604645	None	None	None	None
7f6d47d1-de52-4008-abe2-9662ba763276	ONT_GM12878_R1	hg38_SIRV	chr14	106235584	106235158	-	2	326	40198	140060	ENSG00000211947.2	ENST00000390607.2	IGHV3-21	IGHV3-21-201	Known	Known	None	0.3499999940395355	None	None	None	None
m54284U_191110_105540/142279506/ccs	PB_GM12878_R1	hg38_SIRV	chr3	101574205	101594433	+	5	2228	10758	39623	ENSG00000081154.11	ENST00000265260.7	PCNP	PCNP-201	Known	Known	None	0.20000000298023224	None	None	None	None
m54284U_191110_105540/180553977/ccs	PB_GM12878_R1	hg38_SIRV	chrX	72277218	72272610	-	7	876	56816	202345	ENSG00000198034.10	ENST00000316084.9	RPS4X	RPS4X-201	Known	Known	None	0.20000000298023224	None	None	None	None
7c36e041-df54-46c6-b3fa-aa27819bdfdc	ONT_GM12878_R2	hg38_SIRV	chr5	150412731	150401641	-	8	1280	17186	61323	ENSG00000019582.14	ENST00000353334.10	CD74	CD74-202	Known	Known	None	0.15000000596046448	None	None	None	None
m54284U_191111_172039/127863430/ccs	PB_GM12878_R2	hg38_SIRV	chr1	40097241	40072713	-	9	2272	1270	4748	ENSG00000131238.17	ENST00000642050.1	PPT1	PPT1-219	Known	Known	None	0.15000000596046448	None	None	None	None
7b8e3618-44ea-47c7-b0e2-043f22d1c07d	ONT_GM12878_R2	hg38_SIRV	chr16	89560938	89563077	+	5	673	44962	157695	ENSG00000167526.13	ENST00000393099.3	RPL13	RPL13-202	Known	Known	None	0.05000000074505806	None	None	None	None
bc47e615-bb06-4e36-9f7c-952a9c149957	ONT_GM12878_R1	hg38_SIRV	chr11	64769654	64764613	-	8	1864	32153	441600	ENSG00000168066.20	ENCODEHT000441600	SF1	ENCODEHT000441600	Known	ISM	Suffix	0.05000000074505806	None	None	None	None
m54284U_191110_105540/140248211/ccs	PB_GM12878_R1	hg38_SIRV	chr7	107891172	107919742	+	14	2092	22622	79581	ENSG00000091140.13	ENST00000205402.9	DLD	DLD-201	Known	Known	None	0.20000000298023224	None	None	None	None
m54284U_191111_172039/163775058/ccs	PB_GM12878_R2	hg38_SIRV	chr4	182917347	182890053	-	6	1950	14728	53614	ENSG00000129187.14	ENST00000357067.7	DCTD	DCTD-201	Known	Known	None	0.0	None	None	None	None
m54284U_191110_105540/141754754/ccs	PB_GM12878_R1	hg38_SIRV	chr7	107891172	107919964	+	13	2092	22622	441833	ENSG00000091140.13	ENCODEHT000441833	DLD	ENCODEHT000441833	Known	NNC	None	0.25	None	None	None	None
m54284U_191111_172039/43319340/ccs	PB_GM12878_R2	hg38_SIRV	chr15	99565995	99690326	+	8	1320	42410	441807	ENSG00000068305.17	ENCODEHT000441807	MEF2A	ENCODEHT000441807	Known	ISM	Prefix	0.5	None	None	None	None
f9b1eaa3-5ee3-4262-8cbd-316004a21d83	ONT_GM12878_R2	hg38_SIRV	chr19	32581218	32587416	+	6	538	50575	180640	ENSG00000105185.11	ENST00000590247.6	PDCD5	PDCD5-207	Known	Known	None	0.550000011920929	None	None	None	None
0543858a-5c00-40ba-85bf-4ba3603ce368	ONT_GM12878_R1	hg38_SIRV	chr2	95121789	95087233	-	12	1415	6920	24240	ENSG00000144029.11	ENST00000272418.6	MRPS5	MRPS5-201	Known	Known	None	0.5	None	None	None	None
m54284U_191111_172039/225/ccs	PB_GM12878_R2	hg38_SIRV	chrX	72277218	72272610	-	7	876	56816	202345	ENSG00000198034.10	ENST00000316084.9	RPS4X	RPS4X-201	Known	Known	None	0.20000000298023224	None	None	None	None
294e4bf0-1ac9-4e42-b130-3caceb57f681	ONT_GM12878_R2	hg38_SIRV	chr11	64765576	64764615	-	1	728	32153	441553	ENSG00000168066.20	ENCODEHT000441553	SF1	ENCODEHT000441553	Known	Genomic	None	0.05000000074505806	None	None	None	None
642739b9-cf81-4945-9905-b3910f51feed	ONT_GM12878_R2	hg38_SIRV	chr17	42998767	43002950	+	4	425	46700	164611	ENSG00000131469.14	ENST00000589913.6	RPL27	RPL27-206	Known	Known	None	0.4000000059604645	None	None	None	None
792cacc7-46da-4413-ae2d-9ad2da030830	ONT_GM12878_R2	hg38_SIRV	chr14	106235574	106235158	-	2	316	40198	140060	ENSG00000211947.2	ENST00000390607.2	IGHV3-21	IGHV3-21-201	Known	Known	None	0.3499999940395355	None	None	None	None
c57a722c-708d-4eb9-a205-875ec7d72d86	ONT_GM12878_R1	hg38_SIRV	chr2	95088203	95087232	-	1	1302	6920	441489	ENSG00000144029.11	ENCODEHT000441489	MRPS5	ENCODEHT000441489	Known	ISM	None	0.5	None	None	None	None
m54284U_191110_105540/143065935/ccs	PB_GM12878_R1	hg38_SIRV	chr3	101574205	101594435	+	5	2232	10758	39623	ENSG00000081154.11	ENST00000265260.7	PCNP	PCNP-201	Known	Known	None	0.25	None	None	None	None
6d7668af-b51a-4d7d-97b1-b12a4190e0c8	ONT_GM12878_R2	hg38_SIRV	chr11	64765897	64764615	-	1	1080	32153	441553	ENSG00000168066.20	ENCODEHT000441553	SF1	ENCODEHT000441553	Known	Genomic	None	0.05000000074505806	None	None	None	None
m54284U_191111_172039/127928297/ccs	PB_GM12878_R2	hg38_SIRV	chr1	40097254	40072713	-	9	2285	1270	4748	ENSG00000131238.17	ENST00000642050.1	PPT1	PPT1-219	Known	Known	None	0.15000000596046448	None	None	None	None
m54284U_191111_172039/15140260/ccs	PB_GM12878_R2	hg38_SIRV	chr15	99565997	99690326	+	8	1318	42410	441807	ENSG00000068305.17	ENCODEHT000441807	MEF2A	ENCODEHT000441807	Known	ISM	Prefix	0.5	None	None	None	None
m54284U_191111_172039/1541/ccs	PB_GM12878_R2	hg38_SIRV	chrX	72277218	72272610	-	7	876	56816	202345	ENSG00000198034.10	ENST00000316084.9	RPS4X	RPS4X-201	Known	Known	None	0.20000000298023224	None	None	None	None
4228e0c2-a825-4f39-a639-a6395337726a	ONT_GM12878_R2	hg38_SIRV	chr5	150412743	150401641	-	8	1292	17186	61323	ENSG00000019582.14	ENST00000353334.10	CD74	CD74-202	Known	Known	None	0.15000000596046448	None	None	None	None
107b2dc9-b71b-4a55-97ac-c1255cba5347	ONT_GM12878_R2	hg38_SIRV	chr19	32581218	32587403	+	6	525	50575	180640	ENSG00000105185.11	ENST00000590247.6	PDCD5	PDCD5-207	Known	Known	None	0.5	None	None	None	None
m54284U_191111_172039/178653905/ccs	PB_GM12878_R2	hg38_SIRV	chr4	182917384	182890053	-	6	1964	14728	53616	ENSG00000129187.14	ENST00000438320.6	DCTD	DCTD-202	Known	Known	None	0.0	None	None	None	None
3d626148-a608-4019-bf79-483c230c5456	ONT_GM12878_R2	hg38_SIRV	chr11	64765055	64764615	-	1	238	32153	441553	ENSG00000168066.20	ENCODEHT000441553	SF1	ENCODEHT000441553	Known	Genomic	None	0.05000000074505806	None	None	None	None
072be841-4c94-4728-9b41-84363da7190c	ONT_GM12878_R2	hg38_SIRV	chr16	89560938	89563036	+	5	658	44962	157695	ENSG00000167526.13	ENST00000393099.3	RPL13	RPL13-202	Known	Known	None	0.3499999940395355	None	None	None	None
m54284U_191110_105540/144245650/ccs	PB_GM12878_R1	hg38_SIRV	chr7	107891172	107919742	+	14	2092	22622	79581	ENSG00000091140.13	ENST00000205402.9	DLD	DLD-201	Known	Known	None	0.20000000298023224	None	None	None	None
a4459603-cac8-4fcd-92dd-ed59f6d448dd	ONT_GM12878_R2	hg38_SIRV	chr17	42998767	43002952	+	4	427	46700	164611	ENSG00000131469.14	ENST00000589913.6	RPL27	RPL27-206	Known	Known	None	0.4000000059604645	None	None	None	None
1063450e-c6b8-46cc-abc4-e66e852b18a3	ONT_GM12878_R2	hg38_SIRV	chr11	64765720	64764615	-	1	903	32153	441553	ENSG00000168066.20	ENCODEHT000441553	SF1	ENCODEHT000441553	Known	Genomic	None	0.05000000074505806	None	None	None	None
2ace2c9b-6ae8-4f95-bf3d-bcd1a4299d4e	ONT_GM12878_R2	hg38_SIRV	chr14	106235578	106235158	-	2	320	40198	140060	ENSG00000211947.2	ENST00000390607.2	IGHV3-21	IGHV3-21-201	Known	Known	None	0.3499999940395355	None	None	None	None
m54284U_191111_172039/1595/ccs	PB_GM12878_R2	hg38_SIRV	chrX	72277218	72272610	-	7	876	56816	202345	ENSG00000198034.10	ENST00000316084.9	RPS4X	RPS4X-201	Known	Known	None	0.20000000298023224	None	None	None	None
508c038e-f904-49f8-84e0-ea97eaa003e7	ONT_GM12878_R2	hg38_SIRV	chr4	182890921	182890050	-	1	934	14728	441824	ENSG00000129187.14	ENCODEHT000441824	DCTD	ENCODEHT000441824	Known	Genomic	None	0.0	None	None	None	None
m54284U_191111_172039/158073702/ccs	PB_GM12878_R2	hg38_SIRV	chr15	99566013	99634870	+	3	2079	42410	441787	ENSG00000068305.17	ENCODEHT000441787	MEF2A	ENCODEHT000441787	Known	ISM	Prefix	0.75	None	None	None	None
m54284U_191110_105540/143917390/ccs	PB_GM12878_R1	hg38_SIRV	chr3	101574205	101594429	+	5	2226	10758	39623	ENSG00000081154.11	ENST00000265260.7	PCNP	PCNP-201	Known	Known	None	0.3499999940395355	None	None	None	None
m54284U_191111_172039/128060166/ccs	PB_GM12878_R2	hg38_SIRV	chr1	40097251	40072713	-	9	2282	1270	4748	ENSG00000131238.17	ENST00000642050.1	PPT1	PPT1-219	Known	Known	None	0.15000000596046448	None	None	None	None
6d02bafc-a08d-493d-92da-7f104f1cf487	ONT_GM12878_R2	hg38_SIRV	chr2	95090714	95087234	-	2	677	6920	24241	ENSG00000144029.11	ENST00000482821.5	MRPS5	MRPS5-208	Known	Known	None	0.5	None	None	None	None
67e52ea7-e5ea-4e5b-ab27-3b14827ce2e0	ONT_GM12878_R2	hg38_SIRV	chr5	150412741	150401641	-	8	1290	17186	61323	ENSG00000019582.14	ENST00000353334.10	CD74	CD74-202	Known	Known	None	0.15000000596046448	None	None	None	None
e51c83f5-5f65-4e3d-ab0e-b6c1835b6eed	ONT_GM12878_R2	hg38_SIRV	chr19	32581218	32587421	+	6	543	50575	180640	ENSG00000105185.11	ENST00000590247.6	PDCD5	PDCD5-207	Known	Known	None	0.3499999940395355	None	None	None	None
6d3f0a88-291f-4ff8-b789-a501540731d0	ONT_GM12878_R1	hg38_SIRV	chr17	42998768	43002930	+	4	393	46700	164611	ENSG00000131469.14	ENST00000589913.6	RPL27	RPL27-206	Known	Known	None	0.5	None	None	None	None
m54284U_191110_105540/145752529/ccs	PB_GM12878_R1	hg38_SIRV	chr7	107891172	107919965	+	14	2315	22622	79581	ENSG00000091140.13	ENST00000205402.9	DLD	DLD-201	Known	Known	None	0.25	None	None	None	None
m54284U_191111_172039/65538/ccs	PB_GM12878_R2	hg38_SIRV	chrX	72277277	72272610	-	7	935	56816	202345	ENSG00000198034.10	ENST00000316084.9	RPS4X	RPS4X-201	Known	Known	None	0.20000000298023224	None	None	None	None
26673fbb-103a-4d37-bdfc-3926a55002f2	ONT_GM12878_R2	hg38_SIRV	chr14	106235584	106235159	-	2	325	40198	140060	ENSG00000211947.2	ENST00000390607.2	IGHV3-21	IGHV3-21-201	Known	Known	None	0.30000001192092896	None	None	None	None
77414c24-044e-4c93-b149-43582d002902	ONT_GM12878_R2	hg38_SIRV	chr16	89560938	89563074	+	5	690	44962	157695	ENSG00000167526.13	ENST00000393099.3	RPL13	RPL13-202	Known	Known	None	0.10000000149011612	None	None	None	None
c69bd022-351f-4439-ad4e-bcb17d62d18a	ONT_GM12878_R2	hg38_SIRV	chr11	64767646	64764613	-	4	1846	32153	110898	ENSG00000168066.20	ENST00000413725.5	SF1	SF1-206	Known	Known	None	0.05000000074505806	None	None	None	None
m54284U_191111_172039/124977640/ccs	PB_GM12878_R2	hg38_SIRV	chr4	182917344	182890058	-	6	1942	14728	53614	ENSG00000129187.14	ENST00000357067.7	DCTD	DCTD-201	Known	Known	None	0.10000000149011612	None	None	None	None
82850466-73b6-47ad-ba57-bbfcc5bb2a22	ONT_GM12878_R1	hg38_SIRV	chr15	99566001	99690563	+	8	1327	42410	441834	ENSG00000068305.17	ENCODEHT000441834	MEF2A	ENCODEHT000441834	Known	ISM	Prefix	0.4000000059604645	None	None	None	None
93b2c504-e14e-4d02-8eb1-90163dba5377	ONT_GM12878_R2	hg38_SIRV	chr11	64766018	64764615	-	1	1166	32153	441553	ENSG00000168066.20	ENCODEHT000441553	SF1	ENCODEHT000441553	Known	Genomic	None	0.05000000074505806	None	None	None	None
m54284U_191111_172039/132926/ccs	PB_GM12878_R2	hg38_SIRV	chrX	72277218	72272610	-	7	876	56816	202345	ENSG00000198034.10	ENST00000316084.9	RPS4X	RPS4X-201	Known	Known	None	0.20000000298023224	None	None	None	None
m54284U_191111_172039/129107182/ccs	PB_GM12878_R2	hg38_SIRV	chr1	40097249	40072713	-	9	2280	1270	4748	ENSG00000131238.17	ENST00000642050.1	PPT1	PPT1-219	Known	Known	None	0.15000000596046448	None	None	None	None
886eab26-a6b8-4e5f-81c8-58dceb0ee0bf	ONT_GM12878_R2	hg38_SIRV	chr2	95117945	95087235	-	11	1361	6920	441311	ENSG00000144029.11	ENCODEHT000441311	MRPS5	ENCODEHT000441311	Known	ISM	Suffix	0.44999998807907104	None	None	None	None
m54284U_191110_105540/150341475/ccs	PB_GM12878_R1	hg38_SIRV	chr3	101574205	101594433	+	5	2176	10758	39625	ENSG00000081154.11	ENST00000460231.5	PCNP	PCNP-202	Known	Known	None	0.20000000298023224	None	None	None	None
16d90635-0582-41b7-9c49-8408431cdeef	ONT_GM12878_R2	hg38_SIRV	chr5	150412743	150401645	-	8	1288	17186	429380	ENSG00000019582.14	ENCODEHT000429380	CD74	ENCODEHT000429380	Known	NNC	None	0.15000000596046448	None	None	None	None
ebc84d49-e40e-446e-964e-87b6747f5f19	ONT_GM12878_R2	hg38_SIRV	chr11	64765427	64764615	-	1	610	32153	441553	ENSG00000168066.20	ENCODEHT000441553	SF1	ENCODEHT000441553	Known	Genomic	None	0.05000000074505806	None	None	None	None
m54284U_191110_105540/146867717/ccs	PB_GM12878_R1	hg38_SIRV	chr7	107891172	107919743	+	14	2093	22622	79581	ENSG00000091140.13	ENST00000205402.9	DLD	DLD-201	Known	Known	None	0.15000000596046448	None	None	None	None
e998aae2-0b43-40a6-9d03-44b89e5df7dc	ONT_GM12878_R1	hg38_SIRV	chr17	42998769	43002952	+	4	425	46700	164611	ENSG00000131469.14	ENST00000589913.6	RPL27	RPL27-206	Known	Known	None	0.4000000059604645	None	None	None	None
71efe3e5-fc65-425d-9806-75325ce5711a	ONT_GM12878_R2	hg38_SIRV	chr19	32581218	32587422	+	6	544	50575	180640	ENSG00000105185.11	ENST00000590247.6	PDCD5	PDCD5-207	Known	Known	None	0.30000001192092896	None	None	None	None
0178cd1d-05ed-4a3c-bf77-a4f0f4609561	ONT_GM12878_R2	hg38_SIRV	chr14	106235581	106235162	-	2	319	40198	140060	ENSG00000211947.2	ENST00000390607.2	IGHV3-21	IGHV3-21-201	Known	Known	None	0.25	None	None	None	None
2766bff7-3621-455c-96ff-a1a60e1aa34b	ONT_GM12878_R2	hg38_SIRV	chr11	64765406	64764615	-	1	589	32153	441553	ENSG00000168066.20	ENCODEHT000441553	SF1	ENCODEHT000441553	Known	Genomic	None	0.05000000074505806	None	None	None	None
m54284U_191111_172039/133050/ccs	PB_GM12878_R2	hg38_SIRV	chrX	72277218	72272610	-	7	876	56816	202345	ENSG00000198034.10	ENST00000316084.9	RPS4X	RPS4X-201	Known	Known	None	0.20000000298023224	None	None	None	None
bc7fb5df-3430-4846-8299-4534b93efc1c	ONT_GM12878_R2	hg38_SIRV	chr16	89560938	89563076	+	5	685	44962	157695	ENSG00000167526.13	ENST00000393099.3	RPL13	RPL13-202	Known	Known	None	0.10000000149011612	None	None	None	None
m54284U_191111_172039/41550616/ccs	PB_GM12878_R2	hg38_SIRV	chr4	182917384	182890059	-	6	1958	14728	53616	ENSG00000129187.14	ENST00000438320.6	DCTD	DCTD-202	Known	Known	None	0.10000000149011612	None	None	None	None
m54284U_191111_172039/15403455/ccs	PB_GM12878_R2	hg38_SIRV	chr15	99566002	99690319	+	8	1306	42410	441807	ENSG00000068305.17	ENCODEHT000441807	MEF2A	ENCODEHT000441807	Known	ISM	Prefix	0.3499999940395355	None	None	None	None
08c74438-d86a-4043-8924-0e6127b85e1e	ONT_GM12878_R2	hg38_SIRV	chr11	64765396	64764615	-	1	579	32153	441553	ENSG00000168066.20	ENCODEHT000441553	SF1	ENCODEHT000441553	Known	Genomic	None	0.05000000074505806	None	None	None	None
m54284U_191111_172039/132385120/ccs	PB_GM12878_R2	hg38_SIRV	chr2	95121800	95087237	-	12	1422	6920	24240	ENSG00000144029.11	ENST00000272418.6	MRPS5	MRPS5-201	Known	Known	None	0.4000000059604645	None	None	None	None
m54284U_191111_172039/129501327/ccs	PB_GM12878_R2	hg38_SIRV	chr1	40097249	40072713	-	9	2280	1270	4748	ENSG00000131238.17	ENST00000642050.1	PPT1	PPT1-219	Known	Known	None	0.15000000596046448	None	None	None	None
795e5116-7d2b-4589-8b01-e54f4d910d1f	ONT_GM12878_R2	hg38_SIRV	chr17	42998769	43002952	+	4	425	46700	164611	ENSG00000131469.14	ENST00000589913.6	RPL27	RPL27-206	Known	Known	None	0.4000000059604645	None	None	None	None
m54284U_191110_105540/151652486/ccs	PB_GM12878_R1	hg38_SIRV	chr7	107891172	107919742	+	14	2092	22622	79581	ENSG00000091140.13	ENST00000205402.9	DLD	DLD-201	Known	Known	None	0.20000000298023224	None	None	None	None
m54284U_191111_172039/198265/ccs	PB_GM12878_R2	hg38_SIRV	chrX	72277218	72272610	-	7	876	56816	202345	ENSG00000198034.10	ENST00000316084.9	RPS4X	RPS4X-201	Known	Known	None	0.20000000298023224	None	None	None	None
731b14c9-c307-4bd5-abc3-f6c47f130de0	ONT_GM12878_R2	hg38_SIRV	chr5	150412745	150401641	-	8	1277	17186	61323	ENSG00000019582.14	ENST00000353334.10	CD74	CD74-202	Known	Known	None	0.15000000596046448	None	None	None	None
m54284U_191110_105540/153354972/ccs	PB_GM12878_R1	hg38_SIRV	chr3	101574216	101594440	+	5	2230	10758	440513	ENSG00000081154.11	ENCODEHT000440513	PCNP	ENCODEHT000440513	Known	NIC	None	0.20000000298023224	None	None	None	None
e827f951-42b4-45cf-a779-13fbb53106d9	ONT_GM12878_R2	hg38_SIRV	chr19	32581218	32587424	+	6	546	50575	180640	ENSG00000105185.11	ENST00000590247.6	PDCD5	PDCD5-207	Known	Known	None	0.20000000298023224	None	None	None	None
86bc46c6-8220-4e5e-a3c0-2034c6397482	ONT_GM12878_R2	hg38_SIRV	chr14	106235584	106235214	-	2	270	40198	140060	ENSG00000211947.2	ENST00000390607.2	IGHV3-21	IGHV3-21-201	Known	Known	None	0.30000001192092896	None	None	None	None
m54284U_191110_105540/90508054/ccs	PB_GM12878_R1	hg38_SIRV	chr15	99566016	99634856	+	3	2062	42410	441787	ENSG00000068305.17	ENCODEHT000441787	MEF2A	ENCODEHT000441787	Known	ISM	Prefix	0.5	None	None	None	None
m54284U_191111_172039/129697447/ccs	PB_GM12878_R2	hg38_SIRV	chr4	182917386	182890059	-	6	1983	14728	53614	ENSG00000129187.14	ENST00000357067.7	DCTD	DCTD-201	Known	Known	None	0.10000000149011612	None	None	None	None
210ca030-e79e-426b-8113-f329528c16c8	ONT_GM12878_R2	hg38_SIRV	chr11	64767724	64764613	-	4	1266	32153	441566	ENSG00000168066.20	ENCODEHT000441566	SF1	ENCODEHT000441566	Known	ISM	Suffix	0.05000000074505806	None	None	None	None
m54284U_191111_172039/198865/ccs	PB_GM12878_R2	hg38_SIRV	chrX	72277282	72272610	-	7	940	56816	202345	ENSG00000198034.10	ENST00000316084.9	RPS4X	RPS4X-201	Known	Known	None	0.20000000298023224	None	None	None	None
8c32780f-cf1b-4457-941f-2ad7f79887fe	ONT_GM12878_R2	hg38_SIRV	chr16	89560938	89563065	+	5	675	44962	157695	ENSG00000167526.13	ENST00000393099.3	RPL13	RPL13-202	Known	Known	None	0.15000000596046448	None	None	None	None
ba332c75-8f00-4ccd-b2c2-445de9cd39ec	ONT_GM12878_R2	hg38_SIRV	chr17	42998676	43002930	+	4	372	46700	437575	ENSG00000131469.14	ENCODEHT000437575	RPL27	ENCODEHT000437575	Known	ISM	Suffix	0.3499999940395355	None	None	None	None
m54284U_191111_172039/131466012/ccs	PB_GM12878_R2	hg38_SIRV	chr1	40097249	40072713	-	9	2280	1270	4748	ENSG00000131238.17	ENST00000642050.1	PPT1	PPT1-219	Known	Known	None	0.15000000596046448	None	None	None	None
m54284U_191110_105540/151914916/ccs	PB_GM12878_R1	hg38_SIRV	chr7	107891172	107919962	+	14	2312	22622	79581	ENSG00000091140.13	ENST00000205402.9	DLD	DLD-201	Known	Known	None	0.25	None	None	None	None
641c0e42-b9f6-4189-914e-beaa264c676e	ONT_GM12878_R2	hg38_SIRV	chr2	95090519	95087244	-	2	480	6920	24241	ENSG00000144029.11	ENST00000482821.5	MRPS5	MRPS5-208	Known	Known	None	0.3499999940395355	None	None	None	None
0490a2d4-ca6e-44ad-a9c5-bf1b2e6ab898	ONT_GM12878_R2	hg38_SIRV	chr14	106235581	106235215	-	2	266	40198	140060	ENSG00000211947.2	ENST00000390607.2	IGHV3-21	IGHV3-21-201	Known	Known	None	0.30000001192092896	None	None	None	None
d40d3631-1e86-4e35-a4a4-5611a0a3249c	ONT_GM12878_R2	hg38_SIRV	chr5	150412741	150401641	-	8	1290	17186	61323	ENSG00000019582.14	ENST00000353334.10	CD74	CD74-202	Known	Known	None	0.15000000596046448	None	None	None	None
cf4232b8-8083-4eb1-81cd-0bb0bb6725d6	ONT_GM12878_R2	hg38_SIRV	chr19	32581219	32587415	+	6	536	50575	180640	ENSG00000105185.11	ENST00000590247.6	PDCD5	PDCD5-207	Known	Known	None	0.5	None	None	None	None
m54284U_191110_105540/159842699/ccs	PB_GM12878_R1	hg38_SIRV	chr3	101574205	101594435	+	5	2232	10758	39623	ENSG00000081154.11	ENST00000265260.7	PCNP	PCNP-201	Known	Known	None	0.25	None	None	None	None
m54284U_191110_105540/87165537/ccs	PB_GM12878_R1	hg38_SIRV	chr15	99566005	99690557	+	7	1235	42410	441835	ENSG00000068305.17	ENCODEHT000441835	MEF2A	ENCODEHT000441835	Known	ISM	Prefix	0.5	None	None	None	None
m54284U_191111_172039/393624/ccs	PB_GM12878_R2	hg38_SIRV	chrX	72277218	72272610	-	7	876	56816	202345	ENSG00000198034.10	ENST00000316084.9	RPS4X	RPS4X-201	Known	Known	None	0.20000000298023224	None	None	None	None
851f754c-2bf6-40f7-9ea6-4317314efac3	ONT_GM12878_R2	hg38_SIRV	chr11	64769611	64764613	-	8	2619	32153	441836	ENSG00000168066.20	ENCODEHT000441836	SF1	ENCODEHT000441836	Known	ISM	Suffix	0.05000000074505806	None	None	None	None
m54284U_191110_105540/72944277/ccs	PB_GM12878_R1	hg38_SIRV	chr4	182917345	182890060	-	6	1941	14728	53614	ENSG00000129187.14	ENST00000357067.7	DCTD	DCTD-201	Known	Known	None	0.10000000149011612	None	None	None	None
m54284U_191111_172039/131793447/ccs	PB_GM12878_R2	hg38_SIRV	chr1	40097247	40072713	-	9	2278	1270	4748	ENSG00000131238.17	ENST00000642050.1	PPT1	PPT1-219	Known	Known	None	0.15000000596046448	None	None	None	None
c10c7c07-c048-40cd-94df-0f2c95255de2	ONT_GM12878_R2	hg38_SIRV	chr17	42998769	43002952	+	4	424	46700	164611	ENSG00000131469.14	ENST00000589913.6	RPL27	RPL27-206	Known	Known	None	0.4000000059604645	None	None	None	None
m54284U_191110_105540/154731457/ccs	PB_GM12878_R1	hg38_SIRV	chr7	107891172	107919962	+	14	2312	22622	79581	ENSG00000091140.13	ENST00000205402.9	DLD	DLD-201	Known	Known	None	0.25	None	None	None	None
f0384f86-57bb-4388-87e4-a91e5b677397	ONT_GM12878_R2	hg38_SIRV	chr16	89560938	89563452	+	5	1074	44962	157695	ENSG00000167526.13	ENST00000393099.3	RPL13	RPL13-202	Known	Known	None	0.15000000596046448	None	None	None	None
m54284U_191111_172039/393707/ccs	PB_GM12878_R2	hg38_SIRV	chrX	72277218	72272610	-	7	876	56816	202345	ENSG00000198034.10	ENST00000316084.9	RPS4X	RPS4X-201	Known	Known	None	0.20000000298023224	None	None	None	None
1e2693e6-80b6-42c6-aa74-12514a62b6c6	ONT_GM12878_R1	hg38_SIRV	chr14	106235577	106235216	-	2	255	40198	140060	ENSG00000211947.2	ENST00000390607.2	IGHV3-21	IGHV3-21-201	Known	Known	None	0.25	None	None	None	None
m54284U_191110_105540/135596853/ccs	PB_GM12878_R1	hg38_SIRV	chr15	99566005	99706859	+	9	1428	42410	441791	ENSG00000068305.17	ENCODEHT000441791	MEF2A	ENCODEHT000441791	Known	ISM	Prefix	0.30000001192092896	None	None	None	None
m54284U_191111_172039/26542403/ccs	PB_GM12878_R2	hg38_SIRV	chr19	32581220	32587419	+	6	539	50575	180640	ENSG00000105185.11	ENST00000590247.6	PDCD5	PDCD5-207	Known	Known	None	0.4000000059604645	None	None	None	None
c69cd2ff-3c4f-4219-8ecf-af82cb8ff2a0	ONT_GM12878_R2	hg38_SIRV	chr5	150406960	150401646	-	6	994	17186	429352	ENSG00000019582.14	ENCODEHT000429352	CD74	ENCODEHT000429352	Known	ISM	Suffix	0.15000000596046448	None	None	None	None
20bcbfcf-05e0-46d3-ba78-638ec199ea11	ONT_GM12878_R2	hg38_SIRV	chr11	64766300	64764615	-	1	1483	32153	441553	ENSG00000168066.20	ENCODEHT000441553	SF1	ENCODEHT000441553	Known	Genomic	None	0.05000000074505806	None	None	None	None
e6d3a8c8-e895-4ca6-98e6-79e261579551	ONT_GM12878_R1	hg38_SIRV	chr2	95100516	95087247	-	3	515	6920	441186	ENSG00000144029.11	ENCODEHT000441186	MRPS5	ENCODEHT000441186	Known	ISM	Suffix	0.3499999940395355	None	None	None	None
m54284U_191110_105540/162858595/ccs	PB_GM12878_R1	hg38_SIRV	chr3	101574205	101594435	+	5	2232	10758	39623	ENSG00000081154.11	ENST00000265260.7	PCNP	PCNP-201	Known	Known	None	0.25	None	None	None	None
51d6dad2-7ca6-4d9f-818f-490f0c5cdeba	ONT_GM12878_R2	hg38_SIRV	chr2	95121801	95087247	-	12	1400	6920	441837	ENSG00000144029.11	ENCODEHT000441837	MRPS5	ENCODEHT000441837	Known	NNC	None	0.3499999940395355	None	None	None	None
13359e08-4288-4558-b009-25b194c09b2c	ONT_GM12878_R2	hg38_SIRV	chr11	64765239	64764615	-	1	422	32153	441553	ENSG00000168066.20	ENCODEHT000441553	SF1	ENCODEHT000441553	Known	Genomic	None	0.05000000074505806	None	None	None	None
m54284U_191111_172039/458884/ccs	PB_GM12878_R2	hg38_SIRV	chrX	72277218	72272610	-	7	876	56816	202345	ENSG00000198034.10	ENST00000316084.9	RPS4X	RPS4X-201	Known	Known	None	0.20000000298023224	None	None	None	None
a2161260-897c-466a-8bce-c2be05903710	ONT_GM12878_R2	hg38_SIRV	chr5	150402076	150401646	-	1	412	17186	429365	ENSG00000019582.14	ENCODEHT000429365	CD74	ENCODEHT000429365	Known	Genomic	None	0.15000000596046448	None	None	None	None
m54284U_191110_105540/179177254/ccs	PB_GM12878_R1	hg38_SIRV	chr4	182917376	182890060	-	6	1972	14728	53614	ENSG00000129187.14	ENST00000357067.7	DCTD	DCTD-201	Known	Known	None	0.10000000149011612	None	None	None	None
m54284U_191110_105540/156698921/ccs	PB_GM12878_R1	hg38_SIRV	chr7	107891172	107919742	+	14	2092	22622	79581	ENSG00000091140.13	ENST00000205402.9	DLD	DLD-201	Known	Known	None	0.20000000298023224	None	None	None	None
4a11ed87-b539-4901-a934-38635378d7ee	ONT_GM12878_R1	hg38_SIRV	chr15	99566006	99690333	+	8	1316	42410	441807	ENSG00000068305.17	ENCODEHT000441807	MEF2A	ENCODEHT000441807	Known	ISM	Prefix	0.3499999940395355	None	None	None	None
m54284U_191111_172039/131859393/ccs	PB_GM12878_R2	hg38_SIRV	chr1	40097254	40072713	-	9	2285	1270	4748	ENSG00000131238.17	ENST00000642050.1	PPT1	PPT1-219	Known	Known	None	0.15000000596046448	None	None	None	None
e604e278-9a1d-43a2-93aa-64f7d14ac188	ONT_GM12878_R2	hg38_SIRV	chr16	89560938	89563061	+	5	670	44962	157695	ENSG00000167526.13	ENST00000393099.3	RPL13	RPL13-202	Known	Known	None	0.25	None	None	None	None
9d7af740-6eaf-49eb-a94f-f85deec61a5e	ONT_GM12878_R2	hg38_SIRV	chr17	42998769	43002952	+	4	425	46700	164611	ENSG00000131469.14	ENST00000589913.6	RPL27	RPL27-206	Known	Known	None	0.4000000059604645	None	None	None	None
23ca544c-d485-42ba-a65b-148c501aca86	ONT_GM12878_R1	hg38_SIRV	chr14	106235583	106235216	-	2	267	40198	140060	ENSG00000211947.2	ENST00000390607.2	IGHV3-21	IGHV3-21-201	Known	Known	None	0.25	None	None	None	None
m54284U_191111_172039/141822793/ccs	PB_GM12878_R2	hg38_SIRV	chr19	32581220	32587416	+	6	536	50575	180640	ENSG00000105185.11	ENST00000590247.6	PDCD5	PDCD5-207	Known	Known	None	0.550000011920929	None	None	None	None
m54284U_191111_172039/461215/ccs	PB_GM12878_R2	hg38_SIRV	chrX	72277218	72272610	-	7	876	56816	202345	ENSG00000198034.10	ENST00000316084.9	RPS4X	RPS4X-201	Known	Known	None	0.20000000298023224	None	None	None	None
m54284U_191110_105540/163448081/ccs	PB_GM12878_R1	hg38_SIRV	chr3	101574205	101594433	+	5	2230	10758	39623	ENSG00000081154.11	ENST00000265260.7	PCNP	PCNP-201	Known	Known	None	0.20000000298023224	None	None	None	None
5424a376-e5d0-4e1e-a674-670b2bd6d2ea	ONT_GM12878_R2	hg38_SIRV	chr11	64769057	64764613	-	6	1641	32153	441838	ENSG00000168066.20	ENCODEHT000441838	SF1	ENCODEHT000441838	Known	ISM	Suffix	0.05000000074505806	None	None	None	None
m54284U_191110_105540/164498026/ccs	PB_GM12878_R1	hg38_SIRV	chr7	107891172	107919742	+	14	2092	22622	79581	ENSG00000091140.13	ENST00000205402.9	DLD	DLD-201	Known	Known	None	0.20000000298023224	None	None	None	None
288471e5-161e-41b1-82bf-d73c5f93e20a	ONT_GM12878_R2	hg38_SIRV	chr2	95121789	95087248	-	11	1309	6920	24242	ENSG00000144029.11	ENST00000345084.9	MRPS5	MRPS5-202	Known	Known	None	0.30000001192092896	None	None	None	None
05587610-8d9f-4953-9b10-7dd7848d0b64	ONT_GM12878_R2	hg38_SIRV	chr5	150412745	150401641	-	8	1294	17186	61323	ENSG00000019582.14	ENST00000353334.10	CD74	CD74-202	Known	Known	None	0.15000000596046448	None	None	None	None
m54284U_191111_172039/176292874/ccs	PB_GM12878_R2	hg38_SIRV	chr4	182915523	182890099	-	5	1818	14728	441827	ENSG00000129187.14	ENCODEHT000441827	DCTD	ENCODEHT000441827	Known	ISM	Suffix	0.30000001192092896	None	None	None	None
m54284U_191111_172039/44762221/ccs	PB_GM12878_R2	hg38_SIRV	chr15	99566008	99690324	+	8	1305	42410	441807	ENSG00000068305.17	ENCODEHT000441807	MEF2A	ENCODEHT000441807	Known	ISM	Prefix	0.44999998807907104	None	None	None	None
m54284U_191111_172039/524913/ccs	PB_GM12878_R2	hg38_SIRV	chrX	72277218	72272610	-	7	876	56816	202345	ENSG00000198034.10	ENST00000316084.9	RPS4X	RPS4X-201	Known	Known	None	0.20000000298023224	None	None	None	None
m54284U_191111_172039/132778073/ccs	PB_GM12878_R2	hg38_SIRV	chr1	40097249	40072713	-	9	2280	1270	4748	ENSG00000131238.17	ENST00000642050.1	PPT1	PPT1-219	Known	Known	None	0.15000000596046448	None	None	None	None
ea1faed9-4eed-4c53-bb94-866806350245	ONT_GM12878_R2	hg38_SIRV	chr16	89560938	89563054	+	5	670	44962	157695	ENSG00000167526.13	ENST00000393099.3	RPL13	RPL13-202	Known	Known	None	0.25	None	None	None	None
m54284U_191111_172039/144638901/ccs	PB_GM12878_R2	hg38_SIRV	chr19	32581220	32587416	+	6	536	50575	180640	ENSG00000105185.11	ENST00000590247.6	PDCD5	PDCD5-207	Known	Known	None	0.550000011920929	None	None	None	None
5b904ff9-b2fb-4433-8006-0953b8c4a15d	ONT_GM12878_R1	hg38_SIRV	chr14	106235580	106235216	-	2	264	40198	140060	ENSG00000211947.2	ENST00000390607.2	IGHV3-21	IGHV3-21-201	Known	Known	None	0.25	None	None	None	None
0f9e9a01-ceb6-4101-becd-8d3bc63834b2	ONT_GM12878_R1	hg38_SIRV	chr17	42998773	43002950	+	4	419	46700	164611	ENSG00000131469.14	ENST00000589913.6	RPL27	RPL27-206	Known	Known	None	0.4000000059604645	None	None	None	None
m54284U_191111_172039/591828/ccs	PB_GM12878_R2	hg38_SIRV	chrX	72277218	72272610	-	7	876	56816	202345	ENSG00000198034.10	ENST00000316084.9	RPS4X	RPS4X-201	Known	Known	None	0.20000000298023224	None	None	None	None
m54284U_191110_105540/166725795/ccs	PB_GM12878_R1	hg38_SIRV	chr7	107891172	107919964	+	14	2314	22622	79581	ENSG00000091140.13	ENST00000205402.9	DLD	DLD-201	Known	Known	None	0.25	None	None	None	None
m54284U_191110_105540/172688138/ccs	PB_GM12878_R1	hg38_SIRV	chr3	101574216	101594437	+	5	2225	10758	440513	ENSG00000081154.11	ENCODEHT000440513	PCNP	ENCODEHT000440513	Known	NIC	None	0.20000000298023224	None	None	None	None
8c98efae-0ca5-44a3-b41d-c272483c665b	ONT_GM12878_R1	hg38_SIRV	chr4	182917357	182890087	-	6	1918	14728	53614	ENSG00000129187.14	ENST00000357067.7	DCTD	DCTD-201	Known	Known	None	0.30000001192092896	None	None	None	None
3c1c61b7-6cb3-4ea7-b443-04531b21f520	ONT_GM12878_R2	hg38_SIRV	chr11	64778438	64764613	-	13	2534	32153	110893	ENSG00000168066.20	ENST00000227503.13	SF1	SF1-201	Known	Known	None	0.05000000074505806	None	None	None	None
6e785e09-c1bc-4fea-920a-4fbdd0c8874c	ONT_GM12878_R1	hg38_SIRV	chr2	95117931	95087250	-	11	1332	6920	441311	ENSG00000144029.11	ENCODEHT000441311	MRPS5	ENCODEHT000441311	Known	ISM	Suffix	0.25	None	None	None	None
m54284U_191111_172039/91030546/ccs	PB_GM12878_R2	hg38_SIRV	chr15	99566021	99634870	+	3	2071	42410	441787	ENSG00000068305.17	ENCODEHT000441787	MEF2A	ENCODEHT000441787	Known	ISM	Prefix	0.75	None	None	None	None
64a98246-f6d6-4532-a1d1-78ebf2c98898	ONT_GM12878_R2	hg38_SIRV	chr5	150412741	150401641	-	8	1296	17186	61323	ENSG00000019582.14	ENST00000353334.10	CD74	CD74-202	Known	Known	None	0.15000000596046448	None	None	None	None
m54284U_191111_172039/132843494/ccs	PB_GM12878_R2	hg38_SIRV	chr1	40097251	40072713	-	9	2282	1270	4748	ENSG00000131238.17	ENST00000642050.1	PPT1	PPT1-219	Known	Known	None	0.15000000596046448	None	None	None	None
m54284U_191111_172039/658165/ccs	PB_GM12878_R2	hg38_SIRV	chrX	72277218	72272610	-	7	876	56816	202345	ENSG00000198034.10	ENST00000316084.9	RPS4X	RPS4X-201	Known	Known	None	0.20000000298023224	None	None	None	None
a0fd823d-98e9-45a3-9ccf-4a3ee363f017	ONT_GM12878_R1	hg38_SIRV	chr19	32581221	32587425	+	6	544	50575	180640	ENSG00000105185.11	ENST00000590247.6	PDCD5	PDCD5-207	Known	Known	None	0.20000000298023224	None	None	None	None
2adbc8d3-2e27-40f2-8690-6e17cefdb038	ONT_GM12878_R2	hg38_SIRV	chr5	150402009	150401646	-	1	345	17186	429365	ENSG00000019582.14	ENCODEHT000429365	CD74	ENCODEHT000429365	Known	Genomic	None	0.15000000596046448	None	None	None	None
9146e3bd-8aa7-4f81-bc1e-0d273533ba74	ONT_GM12878_R2	hg38_SIRV	chr14	106235575	106235216	-	2	259	40198	140060	ENSG00000211947.2	ENST00000390607.2	IGHV3-21	IGHV3-21-201	Known	Known	None	0.25	None	None	None	None
874514e4-6ccc-4791-a9a4-ec6db59a9529	ONT_GM12878_R1	hg38_SIRV	chr17	42998773	43002933	+	4	402	46700	164611	ENSG00000131469.14	ENST00000589913.6	RPL27	RPL27-206	Known	Known	None	0.6000000238418579	None	None	None	None
m54284U_191110_105540/171575442/ccs	PB_GM12878_R1	hg38_SIRV	chr7	107891172	107919740	+	14	2090	22622	79581	ENSG00000091140.13	ENST00000205402.9	DLD	DLD-201	Known	Known	None	0.20000000298023224	None	None	None	None
m54284U_191110_105540/172755785/ccs	PB_GM12878_R1	hg38_SIRV	chr3	101574205	101593564	+	5	1307	10758	39625	ENSG00000081154.11	ENST00000460231.5	PCNP	PCNP-202	Known	Known	None	0.550000011920929	None	None	None	None
m54284U_191110_105540/154993753/ccs	PB_GM12878_R1	hg38_SIRV	chr4	182917347	182890089	-	6	1914	14728	53614	ENSG00000129187.14	ENST00000357067.7	DCTD	DCTD-201	Known	Known	None	0.30000001192092896	None	None	None	None
4f547991-cc2f-4a13-8e8a-b3fabdd8420a	ONT_GM12878_R2	hg38_SIRV	chr16	89560938	89563067	+	5	689	44962	157695	ENSG00000167526.13	ENST00000393099.3	RPL13	RPL13-202	Known	Known	None	0.10000000149011612	None	None	None	None
74fa310f-39a2-4539-8f2b-3b2ebcd7ba99	ONT_GM12878_R2	hg38_SIRV	chr11	64770345	64764613	-	10	2150	32153	441603	ENSG00000168066.20	ENCODEHT000441603	SF1	ENCODEHT000441603	Known	ISM	Suffix	0.05000000074505806	None	None	None	None
m54284U_191111_172039/787022/ccs	PB_GM12878_R2	hg38_SIRV	chrX	72277218	72272610	-	7	876	56816	202345	ENSG00000198034.10	ENST00000316084.9	RPS4X	RPS4X-201	Known	Known	None	0.20000000298023224	None	None	None	None
m54284U_191110_105540/165413946/ccs	PB_GM12878_R1	hg38_SIRV	chr15	99566013	99690326	+	8	1302	42410	441807	ENSG00000068305.17	ENCODEHT000441807	MEF2A	ENCODEHT000441807	Known	ISM	Prefix	0.5	None	None	None	None
m54284U_191111_172039/132909656/ccs	PB_GM12878_R2	hg38_SIRV	chr1	40097249	40072713	-	9	2280	1270	4748	ENSG00000131238.17	ENST00000642050.1	PPT1	PPT1-219	Known	Known	None	0.15000000596046448	None	None	None	None
bfd89d3f-d318-4e64-8492-7c6213e3de4b	ONT_GM12878_R2	hg38_SIRV	chr11	64765935	64764615	-	1	1070	32153	441553	ENSG00000168066.20	ENCODEHT000441553	SF1	ENCODEHT000441553	Known	Genomic	None	0.05000000074505806	None	None	None	None
a7777bbb-fd21-471c-8f25-781c6ba3526f	ONT_GM12878_R1	hg38_SIRV	chr2	95100515	95087250	-	3	501	6920	441186	ENSG00000144029.11	ENCODEHT000441186	MRPS5	ENCODEHT000441186	Known	ISM	Suffix	0.25	None	None	None	None
77ad63c1-9e28-49c8-b40b-dd2ef9a88da8	ONT_GM12878_R2	hg38_SIRV	chr11	64765045	64764615	-	1	228	32153	441553	ENSG00000168066.20	ENCODEHT000441553	SF1	ENCODEHT000441553	Known	Genomic	None	0.05000000074505806	None	None	None	None
5f594276-4dd0-4994-8f20-9e5fdfe4a971	ONT_GM12878_R1	hg38_SIRV	chr19	32581221	32587419	+	6	538	50575	180640	ENSG00000105185.11	ENST00000590247.6	PDCD5	PDCD5-207	Known	Known	None	0.4000000059604645	None	None	None	None
m54284U_191111_172039/787605/ccs	PB_GM12878_R2	hg38_SIRV	chrX	72277218	72272610	-	7	876	56816	202345	ENSG00000198034.10	ENST00000316084.9	RPS4X	RPS4X-201	Known	Known	None	0.20000000298023224	None	None	None	None
m54284U_191111_172039/74187130/ccs	PB_GM12878_R2	hg38_SIRV	chr4	182917385	182890089	-	6	1952	14728	53614	ENSG00000129187.14	ENST00000357067.7	DCTD	DCTD-201	Known	Known	None	0.30000001192092896	None	None	None	None
m54284U_191110_105540/174851959/ccs	PB_GM12878_R1	hg38_SIRV	chr7	107891172	107919962	+	14	2312	22622	79581	ENSG00000091140.13	ENST00000205402.9	DLD	DLD-201	Known	Known	None	0.25	None	None	None	None
d8e0969c-a9a1-483c-9623-afbed1fa4fa4	ONT_GM12878_R2	hg38_SIRV	chr5	150406954	150401646	-	6	994	17186	429352	ENSG00000019582.14	ENCODEHT000429352	CD74	ENCODEHT000429352	Known	ISM	Suffix	0.15000000596046448	None	None	None	None
a830adc1-ce6b-4f7b-b919-19119598b78a	ONT_GM12878_R2	hg38_SIRV	chr14	106235584	106235216	-	2	268	40198	140060	ENSG00000211947.2	ENST00000390607.2	IGHV3-21	IGHV3-21-201	Known	Known	None	0.25	None	None	None	None
m54284U_191110_105540/2032567/ccs	PB_GM12878_R1	hg38_SIRV	chr11	64765583	64764616	-	1	765	32153	441553	ENSG00000168066.20	ENCODEHT000441553	SF1	ENCODEHT000441553	Known	Genomic	None	0.05000000074505806	None	None	None	None
e55da639-a9a9-45d1-8d8c-7fb2097aaa1c	ONT_GM12878_R2	hg38_SIRV	chr17	42998720	43002949	+	3	251	46700	437897	ENSG00000131469.14	ENCODEHT000437897	RPL27	ENCODEHT000437897	Known	ISM	Suffix	0.4000000059604645	None	None	None	None
m54284U_191110_105540/173736610/ccs	PB_GM12878_R1	hg38_SIRV	chr3	101574205	101593560	+	5	1355	10758	39623	ENSG00000081154.11	ENST00000265260.7	PCNP	PCNP-201	Known	Known	None	0.5	None	None	None	None
m54284U_191110_105540/60687681/ccs	PB_GM12878_R1	hg38_SIRV	chr11	64765978	64764616	-	1	1160	32153	441553	ENSG00000168066.20	ENCODEHT000441553	SF1	ENCODEHT000441553	Known	Genomic	None	0.05000000074505806	None	None	None	None
m54284U_191110_105540/58328376/ccs	PB_GM12878_R1	hg38_SIRV	chr15	99566030	99634866	+	3	2058	42410	441787	ENSG00000068305.17	ENCODEHT000441787	MEF2A	ENCODEHT000441787	Known	ISM	Prefix	0.6499999761581421	None	None	None	None
c5713428-a561-4315-82a5-621def020d92	ONT_GM12878_R2	hg38_SIRV	chr16	89560938	89563061	+	5	677	44962	157695	ENSG00000167526.13	ENST00000393099.3	RPL13	RPL13-202	Known	Known	None	0.25	None	None	None	None
m54284U_191111_172039/133040545/ccs	PB_GM12878_R2	hg38_SIRV	chr1	40097247	40072713	-	9	2278	1270	4748	ENSG00000131238.17	ENST00000642050.1	PPT1	PPT1-219	Known	Known	None	0.15000000596046448	None	None	None	None
m54284U_191111_172039/853829/ccs	PB_GM12878_R2	hg38_SIRV	chrX	72277218	72272610	-	7	876	56816	202345	ENSG00000198034.10	ENST00000316084.9	RPS4X	RPS4X-201	Known	Known	None	0.20000000298023224	None	None	None	None
m54284U_191111_172039/2754775/ccs	PB_GM12878_R2	hg38_SIRV	chr11	64765560	64764616	-	1	742	32153	441553	ENSG00000168066.20	ENCODEHT000441553	SF1	ENCODEHT000441553	Known	Genomic	None	0.05000000074505806	None	None	None	None
a7ebc59f-234f-41e2-a52d-076acfa5c306	ONT_GM12878_R1	hg38_SIRV	chr2	95110116	95087250	-	9	1091	6920	441430	ENSG00000144029.11	ENCODEHT000441430	MRPS5	ENCODEHT000441430	Known	ISM	Suffix	0.25	None	None	None	None
0dc2ee2b-344b-4c3c-917a-f0870ff027d8	ONT_GM12878_R2	hg38_SIRV	chr19	32581221	32587418	+	6	537	50575	180640	ENSG00000105185.11	ENST00000590247.6	PDCD5	PDCD5-207	Known	Known	None	0.44999998807907104	None	None	None	None
m54284U_191110_105540/177276602/ccs	PB_GM12878_R1	hg38_SIRV	chr7	107891172	107919742	+	14	2092	22622	79581	ENSG00000091140.13	ENST00000205402.9	DLD	DLD-201	Known	Known	None	0.20000000298023224	None	None	None	None
m54284U_191111_172039/153485641/ccs	PB_GM12878_R2	hg38_SIRV	chr4	182917383	182890091	-	6	1948	14728	53614	ENSG00000129187.14	ENST00000357067.7	DCTD	DCTD-201	Known	Known	None	0.25	None	None	None	None
m54284U_191111_172039/5374635/ccs	PB_GM12878_R2	hg38_SIRV	chr11	64765583	64764616	-	1	765	32153	441553	ENSG00000168066.20	ENCODEHT000441553	SF1	ENCODEHT000441553	Known	Genomic	None	0.05000000074505806	None	None	None	None
42e80dae-052a-4300-a4d8-33aa5efce63b	ONT_GM12878_R2	hg38_SIRV	chr5	150407442	150401652	-	7	1160	17186	429335	ENSG00000019582.14	ENCODEHT000429335	CD74	ENCODEHT000429335	Known	ISM	Suffix	0.15000000596046448	None	None	None	None
m54284U_191111_172039/918277/ccs	PB_GM12878_R2	hg38_SIRV	chrX	72277218	72272610	-	7	876	56816	202345	ENSG00000198034.10	ENST00000316084.9	RPS4X	RPS4X-201	Known	Known	None	0.20000000298023224	None	None	None	None
67599c67-da32-4dc7-8390-b37a4b0c56cf	ONT_GM12878_R2	hg38_SIRV	chr14	106235575	106235216	-	2	259	40198	140060	ENSG00000211947.2	ENST00000390607.2	IGHV3-21	IGHV3-21-201	Known	Known	None	0.25	None	None	None	None
m54284U_191111_172039/17237590/ccs	PB_GM12878_R2	hg38_SIRV	chr11	64765677	64764616	-	1	859	32153	441553	ENSG00000168066.20	ENCODEHT000441553	SF1	ENCODEHT000441553	Known	Genomic	None	0.05000000074505806	None	None	None	None
1938e76a-fa03-49a5-8ceb-00824ea7e558	ONT_GM12878_R1	hg38_SIRV	chr4	182890844	182890088	-	1	819	14728	441824	ENSG00000129187.14	ENCODEHT000441824	DCTD	ENCODEHT000441824	Known	Genomic	None	0.25	None	None	None	None
da8e4d62-a1c1-44ee-8fe3-069abbcbdc94	ONT_GM12878_R1	hg38_SIRV	chr15	99566018	99690292	+	8	1263	42410	441807	ENSG00000068305.17	ENCODEHT000441807	MEF2A	ENCODEHT000441807	Known	ISM	Prefix	0.3499999940395355	None	None	None	None
7302ed7d-b7dc-49ac-9f78-367565af7369	ONT_GM12878_R2	hg38_SIRV	chr17	42998773	43002947	+	4	416	46700	164611	ENSG00000131469.14	ENST00000589913.6	RPL27	RPL27-206	Known	Known	None	0.5	None	None	None	None
m54284U_191110_105540/175900864/ccs	PB_GM12878_R1	hg38_SIRV	chr3	101574205	101594434	+	5	2231	10758	39623	ENSG00000081154.11	ENST00000265260.7	PCNP	PCNP-201	Known	Known	None	0.20000000298023224	None	None	None	None
m54284U_191111_172039/133496931/ccs	PB_GM12878_R2	hg38_SIRV	chr1	40097251	40072713	-	9	2282	1270	4748	ENSG00000131238.17	ENST00000642050.1	PPT1	PPT1-219	Known	Known	None	0.15000000596046448	None	None	None	None
m54284U_191111_172039/17564140/ccs	PB_GM12878_R2	hg38_SIRV	chr11	64765723	64764616	-	1	905	32153	441553	ENSG00000168066.20	ENCODEHT000441553	SF1	ENCODEHT000441553	Known	Genomic	None	0.05000000074505806	None	None	None	None
cfe2ea68-ab79-4e8b-861c-6c89a0f4b476	ONT_GM12878_R1	hg38_SIRV	chr2	95121786	95087250	-	12	1395	6920	24240	ENSG00000144029.11	ENST00000272418.6	MRPS5	MRPS5-201	Known	Known	None	0.25	None	None	None	None
m54284U_191111_172039/1050553/ccs	PB_GM12878_R2	hg38_SIRV	chrX	72277218	72272610	-	7	876	56816	202345	ENSG00000198034.10	ENST00000316084.9	RPS4X	RPS4X-201	Known	Known	None	0.20000000298023224	None	None	None	None
901a25b6-6d7b-49cf-af78-ebcbca7adc93	ONT_GM12878_R2	hg38_SIRV	chr16	89560938	89563071	+	5	687	44962	157695	ENSG00000167526.13	ENST00000393099.3	RPL13	RPL13-202	Known	Known	None	0.15000000596046448	None	None	None	None
m54284U_191111_172039/1311365/ccs	PB_GM12878_R2	hg38_SIRV	chr7	107891172	107919964	+	14	2314	22622	79581	ENSG00000091140.13	ENST00000205402.9	DLD	DLD-201	Known	Known	None	0.25	None	None	None	None
m54284U_191111_172039/134086971/ccs	PB_GM12878_R2	hg38_SIRV	chr11	64765583	64764616	-	1	765	32153	441553	ENSG00000168066.20	ENCODEHT000441553	SF1	ENCODEHT000441553	Known	Genomic	None	0.05000000074505806	None	None	None	None
m54284U_191110_105540/8456718/ccs	PB_GM12878_R1	hg38_SIRV	chr19	32581222	32587414	+	6	532	50575	180640	ENSG00000105185.11	ENST00000590247.6	PDCD5	PDCD5-207	Known	Known	None	0.44999998807907104	None	None	None	None
a7f53039-cfba-4289-b58e-e43d405ae6b1	ONT_GM12878_R2	hg38_SIRV	chr5	150412734	150401641	-	8	1289	17186	61323	ENSG00000019582.14	ENST00000353334.10	CD74	CD74-202	Known	Known	None	0.15000000596046448	None	None	None	None
m54284U_191111_172039/140839378/ccs	PB_GM12878_R2	hg38_SIRV	chr11	64765373	64764616	-	1	555	32153	441553	ENSG00000168066.20	ENCODEHT000441553	SF1	ENCODEHT000441553	Known	Genomic	None	0.05000000074505806	None	None	None	None
829993c9-79e3-4668-b0dc-d58cfc0fe028	ONT_GM12878_R1	hg38_SIRV	chr4	182894502	182890091	-	3	1498	14728	441839	ENSG00000129187.14	ENCODEHT000441839	DCTD	ENCODEHT000441839	Known	ISM	Suffix	0.25	None	None	None	None
de94ecb2-3ae3-4068-99c6-0380dee61e1e	ONT_GM12878_R1	hg38_SIRV	chr15	99566020	99690329	+	8	1298	42410	441807	ENSG00000068305.17	ENCODEHT000441807	MEF2A	ENCODEHT000441807	Known	ISM	Prefix	0.44999998807907104	None	None	None	None
m54284U_191111_172039/1180227/ccs	PB_GM12878_R2	hg38_SIRV	chrX	72277214	72272610	-	7	872	56816	202345	ENSG00000198034.10	ENST00000316084.9	RPS4X	RPS4X-201	Known	Known	None	0.20000000298023224	None	None	None	None
055f6a76-56ad-4134-91cb-ab9a3826aeb4	ONT_GM12878_R2	hg38_SIRV	chr14	106235544	106235216	-	2	228	40198	140060	ENSG00000211947.2	ENST00000390607.2	IGHV3-21	IGHV3-21-201	Known	Known	None	0.25	None	None	None	None
b9f7ba8c-47be-490d-8115-c7f966501d73	ONT_GM12878_R1	hg38_SIRV	chr17	42998727	43002959	+	4	380	46700	437570	ENSG00000131469.14	ENCODEHT000437570	RPL27	ENCODEHT000437570	Known	ISM	Suffix	0.5	None	None	None	None
m54284U_191111_172039/159713568/ccs	PB_GM12878_R2	hg38_SIRV	chr11	64765986	64764616	-	1	1168	32153	441553	ENSG00000168066.20	ENCODEHT000441553	SF1	ENCODEHT000441553	Known	Genomic	None	0.05000000074505806	None	None	None	None
m54284U_191110_105540/177012920/ccs	PB_GM12878_R1	hg38_SIRV	chr3	101574205	101594435	+	5	2232	10758	39623	ENSG00000081154.11	ENST00000265260.7	PCNP	PCNP-201	Known	Known	None	0.25	None	None	None	None
m54284U_191111_172039/133694096/ccs	PB_GM12878_R2	hg38_SIRV	chr1	40097254	40072713	-	8	2213	1270	4755	ENSG00000131238.17	ENST00000439754.6	PPT1	PPT1-204	Known	Known	None	0.15000000596046448	None	None	None	None
b12c2016-57d1-4fad-a6b7-79cff50a0b16	ONT_GM12878_R1	hg38_SIRV	chr2	95106656	95087248	-	7	746	6920	441585	ENSG00000144029.11	ENCODEHT000441585	MRPS5	ENCODEHT000441585	Known	ISM	Suffix	0.25	None	None	None	None
f4a0067e-b608-48d1-859b-011024ae14cc	ONT_GM12878_R2	hg38_SIRV	chr4	182891338	182890088	-	1	1301	14728	441824	ENSG00000129187.14	ENCODEHT000441824	DCTD	ENCODEHT000441824	Known	Genomic	None	0.25	None	None	None	None
m54284U_191111_172039/4262721/ccs	PB_GM12878_R2	hg38_SIRV	chr7	107891172	107919973	+	14	2323	22622	79581	ENSG00000091140.13	ENST00000205402.9	DLD	DLD-201	Known	Known	None	0.25	None	None	None	None
fc55245f-1f66-4c6d-8c70-5287f9cff7e1	ONT_GM12878_R1	hg38_SIRV	chr2	95121786	95087250	-	11	1368	6920	441840	ENSG00000144029.11	ENCODEHT000441840	MRPS5	ENCODEHT000441840	Known	NNC	None	0.25	None	None	None	None
m54284U_191111_172039/32769473/ccs	PB_GM12878_R2	hg38_SIRV	chr19	32581222	32587416	+	6	534	50575	180640	ENSG00000105185.11	ENST00000590247.6	PDCD5	PDCD5-207	Known	Known	None	0.550000011920929	None	None	None	None
m54284U_191111_172039/1181145/ccs	PB_GM12878_R2	hg38_SIRV	chrX	72277218	72272610	-	7	876	56816	202345	ENSG00000198034.10	ENST00000316084.9	RPS4X	RPS4X-201	Known	Known	None	0.20000000298023224	None	None	None	None
90d6e164-8d1e-4a9f-9b68-ead674e2f0cd	ONT_GM12878_R2	hg38_SIRV	chr4	182890883	182890088	-	1	858	14728	441824	ENSG00000129187.14	ENCODEHT000441824	DCTD	ENCODEHT000441824	Known	Genomic	None	0.25	None	None	None	None
febad78e-20b9-43cd-bd72-59e2c54109a6	ONT_GM12878_R2	hg38_SIRV	chr16	89560938	89563047	+	5	663	44962	157695	ENSG00000167526.13	ENST00000393099.3	RPL13	RPL13-202	Known	Known	None	0.20000000298023224	None	None	None	None
20d6ea89-282d-48c2-964e-5338c5ac5519	ONT_GM12878_R2	hg38_SIRV	chr5	150404752	150401648	-	3	734	17186	429340	ENSG00000019582.14	ENCODEHT000429340	CD74	ENCODEHT000429340	Known	ISM	Suffix	0.15000000596046448	None	None	None	None
m54284U_191111_172039/59048351/ccs	PB_GM12878_R2	hg38_SIRV	chr15	99566025	99671595	+	4	556	42410	441841	ENSG00000068305.17	ENCODEHT000441841	MEF2A	ENCODEHT000441841	Known	ISM	Prefix	0.75	None	None	None	None
21a2dba5-b5bd-4889-874b-67d211c49c3a	ONT_GM12878_R1	hg38_SIRV	chr11	64769665	64764607	-	8	2625	32153	441836	ENSG00000168066.20	ENCODEHT000441836	SF1	ENCODEHT000441836	Known	ISM	Suffix	0.05000000074505806	None	None	None	None
6f9aa990-4c76-4b72-82a1-33506619716a	ONT_GM12878_R2	hg38_SIRV	chr14	106235583	106235216	-	2	267	40198	140060	ENSG00000211947.2	ENST00000390607.2	IGHV3-21	IGHV3-21-201	Known	Known	None	0.25	None	None	None	None
m54284U_191111_172039/133825721/ccs	PB_GM12878_R2	hg38_SIRV	chr1	40097247	40072713	-	9	2278	1270	4748	ENSG00000131238.17	ENST00000642050.1	PPT1	PPT1-219	Known	Known	None	0.15000000596046448	None	None	None	None
m54284U_191111_172039/1181672/ccs	PB_GM12878_R2	hg38_SIRV	chrX	72277218	72272610	-	7	876	56816	202345	ENSG00000198034.10	ENST00000316084.9	RPS4X	RPS4X-201	Known	Known	None	0.20000000298023224	None	None	None	None
a052c83c-0f3c-47db-adf8-064d4d1064a8	ONT_GM12878_R1	hg38_SIRV	chr17	42998774	43002950	+	4	418	46700	164611	ENSG00000131469.14	ENST00000589913.6	RPL27	RPL27-206	Known	Known	None	0.4000000059604645	None	None	None	None
m54284U_191110_105540/177408753/ccs	PB_GM12878_R1	hg38_SIRV	chr3	101574218	101594437	+	4	2174	10758	440479	ENSG00000081154.11	ENCODEHT000440479	PCNP	ENCODEHT000440479	Known	NIC	None	0.25	None	None	None	None
5e418e73-3ff5-4772-b48e-2b1e884ef5e5	ONT_GM12878_R1	hg38_SIRV	chr11	64765511	64764616	-	1	693	32153	441553	ENSG00000168066.20	ENCODEHT000441553	SF1	ENCODEHT000441553	Known	Genomic	None	0.05000000074505806	None	None	None	None
m54284U_191111_172039/5243686/ccs	PB_GM12878_R2	hg38_SIRV	chr7	107891172	107919964	+	14	2314	22622	79581	ENSG00000091140.13	ENST00000205402.9	DLD	DLD-201	Known	Known	None	0.25	None	None	None	None
m54284U_191110_105540/51382302/ccs	PB_GM12878_R1	hg38_SIRV	chr4	182917341	182890092	-	6	1905	14728	53614	ENSG00000129187.14	ENST00000357067.7	DCTD	DCTD-201	Known	Known	None	0.25	None	None	None	None
m54284U_191111_172039/62652756/ccs	PB_GM12878_R2	hg38_SIRV	chr19	32581222	32587416	+	6	534	50575	180640	ENSG00000105185.11	ENST00000590247.6	PDCD5	PDCD5-207	Known	Known	None	0.550000011920929	None	None	None	None
dfdc46f3-498e-4ae5-93a3-72acca76ac60	ONT_GM12878_R1	hg38_SIRV	chr11	64765273	64764616	-	1	442	32153	441553	ENSG00000168066.20	ENCODEHT000441553	SF1	ENCODEHT000441553	Known	Genomic	None	0.05000000074505806	None	None	None	None
198028b3-ee95-41c3-a4c2-df81bbf7dd91	ONT_GM12878_R2	hg38_SIRV	chr2	95104805	95087248	-	6	731	6920	441542	ENSG00000144029.11	ENCODEHT000441542	MRPS5	ENCODEHT000441542	Known	ISM	Suffix	0.25	None	None	None	None
m54284U_191111_172039/1182165/ccs	PB_GM12878_R2	hg38_SIRV	chrX	72277218	72272610	-	7	876	56816	202345	ENSG00000198034.10	ENST00000316084.9	RPS4X	RPS4X-201	Known	Known	None	0.20000000298023224	None	None	None	None
617effd2-53ca-40b9-acf9-f3846f4b228b	ONT_GM12878_R2	hg38_SIRV	chr5	150412740	150401641	-	8	1289	17186	61323	ENSG00000019582.14	ENST00000353334.10	CD74	CD74-202	Known	Known	None	0.15000000596046448	None	None	None	None
4a423f42-9e03-4f48-a097-f39d68baf45d	ONT_GM12878_R2	hg38_SIRV	chr16	89560938	89563061	+	5	677	44962	157695	ENSG00000167526.13	ENST00000393099.3	RPL13	RPL13-202	Known	Known	None	0.25	None	None	None	None
m54284U_191111_172039/80478738/ccs	PB_GM12878_R2	hg38_SIRV	chr15	99566026	99690300	+	7	1079	42410	441805	ENSG00000068305.17	ENCODEHT000441805	MEF2A	ENCODEHT000441805	Known	ISM	Prefix	0.25	None	None	None	None
m54284U_191111_172039/134152719/ccs	PB_GM12878_R2	hg38_SIRV	chr1	40097252	40072713	-	9	2283	1270	4748	ENSG00000131238.17	ENST00000642050.1	PPT1	PPT1-219	Known	Known	None	0.15000000596046448	None	None	None	None
d1a6a3db-f932-4407-8fb6-a6068488d1b3	ONT_GM12878_R2	hg38_SIRV	chr14	106235576	106235216	-	2	260	40198	140060	ENSG00000211947.2	ENST00000390607.2	IGHV3-21	IGHV3-21-201	Known	Known	None	0.25	None	None	None	None
m54284U_191111_172039/10289373/ccs	PB_GM12878_R2	hg38_SIRV	chr7	107891172	107919962	+	14	2312	22622	79581	ENSG00000091140.13	ENST00000205402.9	DLD	DLD-201	Known	Known	None	0.25	None	None	None	None
m54284U_191111_172039/853681/ccs	PB_GM12878_R2	hg38_SIRV	chr3	101574205	101594434	+	5	2231	10758	39623	ENSG00000081154.11	ENST00000265260.7	PCNP	PCNP-201	Known	Known	None	0.20000000298023224	None	None	None	None
m54284U_191110_105540/66521670/ccs	PB_GM12878_R1	hg38_SIRV	chr4	182917363	182890092	-	6	1904	14728	53616	ENSG00000129187.14	ENST00000438320.6	DCTD	DCTD-202	Known	Known	None	0.25	None	None	None	None
43461e25-5cbb-449f-ac3a-4834f79c25ee	ONT_GM12878_R2	hg38_SIRV	chr5	150402078	150401646	-	1	414	17186	429365	ENSG00000019582.14	ENCODEHT000429365	CD74	ENCODEHT000429365	Known	Genomic	None	0.15000000596046448	None	None	None	None
c1feba4b-14b9-4f7e-9a3b-a9a27f4ba2cb	ONT_GM12878_R1	hg38_SIRV	chr17	42998774	43002952	+	4	436	46700	164611	ENSG00000131469.14	ENST00000589913.6	RPL27	RPL27-206	Known	Known	None	0.4000000059604645	None	None	None	None
m54284U_191111_172039/1311165/ccs	PB_GM12878_R2	hg38_SIRV	chrX	72277218	72272610	-	7	876	56816	202345	ENSG00000198034.10	ENST00000316084.9	RPS4X	RPS4X-201	Known	Known	None	0.20000000298023224	None	None	None	None
6470930f-ccd1-4326-8f7d-423040bd31ce	ONT_GM12878_R1	hg38_SIRV	chr11	64778437	64764614	-	14	3093	32153	441842	ENSG00000168066.20	ENCODEHT000441842	SF1	ENCODEHT000441842	Known	NIC	None	0.05000000074505806	None	None	None	None
m54284U_191111_172039/101712339/ccs	PB_GM12878_R2	hg38_SIRV	chr19	32581222	32587417	+	6	535	50575	180640	ENSG00000105185.11	ENST00000590247.6	PDCD5	PDCD5-207	Known	Known	None	0.5	None	None	None	None
8c03d9f0-30c0-46a7-9aa0-d8be63437eaf	ONT_GM12878_R2	hg38_SIRV	chr2	95100528	95087250	-	3	513	6920	441186	ENSG00000144029.11	ENCODEHT000441186	MRPS5	ENCODEHT000441186	Known	ISM	Suffix	0.25	None	None	None	None
m54284U_191111_172039/171444120/ccs	PB_GM12878_R2	hg38_SIRV	chr15	99566036	99703537	+	9	1327	42410	441843	ENSG00000068305.17	ENCODEHT000441843	MEF2A	ENCODEHT000441843	Known	ISM	Prefix	0.20000000298023224	None	None	None	None
m54284U_191111_172039/10617721/ccs	PB_GM12878_R2	hg38_SIRV	chr7	107891172	107919402	+	14	1752	22622	79581	ENSG00000091140.13	ENST00000205402.9	DLD	DLD-201	Known	Known	None	0.44999998807907104	None	None	None	None
m54284U_191111_172039/6489784/ccs	PB_GM12878_R2	hg38_SIRV	chr3	101574205	101594435	+	5	2230	10758	39623	ENSG00000081154.11	ENST00000265260.7	PCNP	PCNP-201	Known	Known	None	0.25	None	None	None	None
m54284U_191111_172039/1311207/ccs	PB_GM12878_R2	hg38_SIRV	chrX	72277218	72272610	-	7	876	56816	202345	ENSG00000198034.10	ENST00000316084.9	RPS4X	RPS4X-201	Known	Known	None	0.20000000298023224	None	None	None	None
1a946914-2698-43d9-bcbf-469e34410b75	ONT_GM12878_R2	hg38_SIRV	chr16	89560938	89563048	+	5	654	44962	157695	ENSG00000167526.13	ENST00000393099.3	RPL13	RPL13-202	Known	Known	None	0.20000000298023224	None	None	None	None
m54284U_191111_172039/134153709/ccs	PB_GM12878_R2	hg38_SIRV	chr1	40097249	40072713	-	9	2280	1270	4748	ENSG00000131238.17	ENST00000642050.1	PPT1	PPT1-219	Known	Known	None	0.15000000596046448	None	None	None	None
m54284U_191110_105540/70714537/ccs	PB_GM12878_R1	hg38_SIRV	chr4	182917361	182890092	-	6	1902	14728	53616	ENSG00000129187.14	ENST00000438320.6	DCTD	DCTD-202	Known	Known	None	0.25	None	None	None	None
86b7ea94-54e1-4f9f-8cf1-b77dde7cbfb8	ONT_GM12878_R2	hg38_SIRV	chr14	106235580	106235217	-	2	263	40198	140060	ENSG00000211947.2	ENST00000390607.2	IGHV3-21	IGHV3-21-201	Known	Known	None	0.25	None	None	None	None
9974182c-e781-48e2-8d34-33a717c096a2	ONT_GM12878_R2	hg38_SIRV	chr2	95087245	95087249	-	1	334	6920	441489	ENSG00000144029.11	ENCODEHT000441489	MRPS5	ENCODEHT000441489	Known	ISM	None	0.25	None	None	None	None
a3123d73-c1b1-491c-a9dd-ed89596787cb	ONT_GM12878_R2	hg38_SIRV	chr5	150407371	150401652	-	7	1089	17186	429335	ENSG00000019582.14	ENCODEHT000429335	CD74	ENCODEHT000429335	Known	ISM	Suffix	0.15000000596046448	None	None	None	None
8d0729f5-7f55-4461-8b2e-806ad6b3dd92	ONT_GM12878_R1	hg38_SIRV	chr11	64778465	64764614	-	13	3545	32153	441844	ENSG00000168066.20	ENCODEHT000441844	SF1	ENCODEHT000441844	Known	ISM	Suffix	0.05000000074505806	None	None	None	None
3c3a0c96-f698-4b40-8411-ca5b1b867022	ONT_GM12878_R1	hg38_SIRV	chr17	42998774	43002952	+	4	420	46700	164611	ENSG00000131469.14	ENST00000589913.6	RPL27	RPL27-206	Known	Known	None	0.4000000059604645	None	None	None	None
b3ad9407-5392-4933-8a9d-080993339f38	ONT_GM12878_R1	hg38_SIRV	chr19	32581222	32587422	+	6	534	50575	180640	ENSG00000105185.11	ENST00000590247.6	PDCD5	PDCD5-207	Known	Known	None	0.30000001192092896	None	None	None	None
m54284U_191111_172039/1376640/ccs	PB_GM12878_R2	hg38_SIRV	chrX	72277218	72272610	-	7	876	56816	202345	ENSG00000198034.10	ENST00000316084.9	RPS4X	RPS4X-201	Known	Known	None	0.20000000298023224	None	None	None	None
m54284U_191111_172039/11993981/ccs	PB_GM12878_R2	hg38_SIRV	chr7	107891183	107919717	+	14	2090	22622	440965	ENSG00000091140.13	ENCODEHT000440965	DLD	ENCODEHT000440965	Known	NNC	None	0.20000000298023224	None	None	None	None
m54284U_191110_105540/94636530/ccs	PB_GM12878_R1	hg38_SIRV	chr4	182917374	182890092	-	6	1938	14728	53614	ENSG00000129187.14	ENST00000357067.7	DCTD	DCTD-201	Known	Known	None	0.25	None	None	None	None
94e9241e-3fb9-460a-962d-e73605ced2b4	ONT_GM12878_R2	hg38_SIRV	chr16	89560938	89563075	+	5	691	44962	157695	ENSG00000167526.13	ENST00000393099.3	RPL13	RPL13-202	Known	Known	None	0.10000000149011612	None	None	None	None
m54284U_191111_172039/118163196/ccs	PB_GM12878_R2	hg38_SIRV	chr15	99566058	99634870	+	3	2034	42410	441787	ENSG00000068305.17	ENCODEHT000441787	MEF2A	ENCODEHT000441787	Known	ISM	Prefix	0.75	None	None	None	None
m54284U_191111_172039/134611783/ccs	PB_GM12878_R2	hg38_SIRV	chr1	40097250	40072713	-	9	2281	1270	4748	ENSG00000131238.17	ENST00000642050.1	PPT1	PPT1-219	Known	Known	None	0.15000000596046448	None	None	None	None
1ade3178-dd7a-4762-90d4-e7a65ab74856	ONT_GM12878_R2	hg38_SIRV	chr2	95117946	95087250	-	11	1337	6920	441845	ENSG00000144029.11	ENCODEHT000441845	MRPS5	ENCODEHT000441845	Known	ISM	Suffix	0.25	None	None	None	None
m54284U_191111_172039/7604493/ccs	PB_GM12878_R2	hg38_SIRV	chr3	101574205	101594433	+	5	2230	10758	39623	ENSG00000081154.11	ENST00000265260.7	PCNP	PCNP-201	Known	Known	None	0.20000000298023224	None	None	None	None
m54284U_191111_172039/1378755/ccs	PB_GM12878_R2	hg38_SIRV	chrX	72277218	72272610	-	7	876	56816	202345	ENSG00000198034.10	ENST00000316084.9	RPS4X	RPS4X-201	Known	Known	None	0.20000000298023224	None	None	None	None
be798b1a-9fbd-4222-b460-4b9ff425ffcf	ONT_GM12878_R2	hg38_SIRV	chr5	150412742	150401641	-	8	1291	17186	61323	ENSG00000019582.14	ENST00000353334.10	CD74	CD74-202	Known	Known	None	0.15000000596046448	None	None	None	None
e82d602b-efc1-4214-883a-76f7cdb9892a	ONT_GM12878_R2	hg38_SIRV	chr14	106235548	106235217	-	2	231	40198	140060	ENSG00000211947.2	ENST00000390607.2	IGHV3-21	IGHV3-21-201	Known	Known	None	0.25	None	None	None	None
db7f3244-1e79-4f2d-aa03-00505f8f0b13	ONT_GM12878_R1	hg38_SIRV	chr19	32581222	32587381	+	6	499	50575	180640	ENSG00000105185.11	ENST00000590247.6	PDCD5	PDCD5-207	Known	Known	None	0.4000000059604645	None	None	None	None
m54284U_191111_172039/15269953/ccs	PB_GM12878_R2	hg38_SIRV	chr7	107891172	107919964	+	14	2314	22622	79581	ENSG00000091140.13	ENST00000205402.9	DLD	DLD-201	Known	Known	None	0.25	None	None	None	None
2f2a04cf-f471-4398-8e7d-42d9e1ab7547	ONT_GM12878_R1	hg38_SIRV	chr11	64770293	64764614	-	10	2124	32153	441603	ENSG00000168066.20	ENCODEHT000441603	SF1	ENCODEHT000441603	Known	ISM	Suffix	0.05000000074505806	None	None	None	None
406c010b-81c8-46ce-be26-14fc7fe792bb	ONT_GM12878_R2	hg38_SIRV	chr17	42998774	43002957	+	4	417	46700	164611	ENSG00000131469.14	ENST00000589913.6	RPL27	RPL27-206	Known	Known	None	0.15000000596046448	None	None	None	None
ec685a97-e4fa-40b2-8f38-cef1ca2cc307	ONT_GM12878_R1	hg38_SIRV	chr11	64765483	64764616	-	1	659	32153	441553	ENSG00000168066.20	ENCODEHT000441553	SF1	ENCODEHT000441553	Known	Genomic	None	0.05000000074505806	None	None	None	None
m54284U_191110_105540/97716063/ccs	PB_GM12878_R1	hg38_SIRV	chr4	182915628	182890104	-	5	1918	14728	441827	ENSG00000129187.14	ENCODEHT000441827	DCTD	ENCODEHT000441827	Known	ISM	Suffix	0.25	None	None	None	None
m54284U_191111_172039/1442058/ccs	PB_GM12878_R2	hg38_SIRV	chrX	72277218	72272610	-	7	876	56816	202345	ENSG00000198034.10	ENST00000316084.9	RPS4X	RPS4X-201	Known	Known	None	0.20000000298023224	None	None	None	None
m54284U_191111_172039/134808321/ccs	PB_GM12878_R2	hg38_SIRV	chr1	40097249	40072713	-	9	2280	1270	4748	ENSG00000131238.17	ENST00000642050.1	PPT1	PPT1-219	Known	Known	None	0.15000000596046448	None	None	None	None
m54284U_191111_172039/155452261/ccs	PB_GM12878_R2	hg38_SIRV	chr15	99566002	99703379	+	9	1309	42410	441843	ENSG00000068305.17	ENCODEHT000441843	MEF2A	ENCODEHT000441843	Known	ISM	Prefix	0.25	None	None	None	None
a09e887f-2554-4da7-b469-bd12580eb4c8	ONT_GM12878_R2	hg38_SIRV	chr16	89560938	89563063	+	5	679	44962	157695	ENSG00000167526.13	ENST00000393099.3	RPL13	RPL13-202	Known	Known	None	0.15000000596046448	None	None	None	None
402895a8-2262-4ec7-8d23-01b4c9b2d3ee	ONT_GM12878_R1	hg38_SIRV	chr11	64765524	64764616	-	1	706	32153	441553	ENSG00000168066.20	ENCODEHT000441553	SF1	ENCODEHT000441553	Known	Genomic	None	0.05000000074505806	None	None	None	None
m54284U_191111_172039/18483714/ccs	PB_GM12878_R2	hg38_SIRV	chr7	107891172	107919964	+	14	2314	22622	79581	ENSG00000091140.13	ENST00000205402.9	DLD	DLD-201	Known	Known	None	0.25	None	None	None	None
370f6fd5-6af2-4ea4-962d-25f8bdbed025	ONT_GM12878_R2	hg38_SIRV	chr19	32581222	32587422	+	6	540	50575	180640	ENSG00000105185.11	ENST00000590247.6	PDCD5	PDCD5-207	Known	Known	None	0.30000001192092896	None	None	None	None
a8832ccd-0703-4af1-b0fb-fa21ffa51b6d	ONT_GM12878_R2	hg38_SIRV	chr5	150412743	150401641	-	8	1292	17186	61323	ENSG00000019582.14	ENST00000353334.10	CD74	CD74-202	Known	Known	None	0.15000000596046448	None	None	None	None
1df7ad84-1f0a-4c62-9bdc-ebe1465b60b8	ONT_GM12878_R1	hg38_SIRV	chr14	106235582	106235218	-	2	264	40198	140060	ENSG00000211947.2	ENST00000390607.2	IGHV3-21	IGHV3-21-201	Known	Known	None	0.25	None	None	None	None
m54284U_191111_172039/8586502/ccs	PB_GM12878_R2	hg38_SIRV	chr3	101574205	101593453	+	5	1250	10758	39623	ENSG00000081154.11	ENST00000265260.7	PCNP	PCNP-201	Known	Known	None	0.10000000149011612	None	None	None	None
m54284U_191111_172039/1443731/ccs	PB_GM12878_R2	hg38_SIRV	chrX	72277218	72272610	-	7	876	56816	202345	ENSG00000198034.10	ENST00000316084.9	RPS4X	RPS4X-201	Known	Known	None	0.20000000298023224	None	None	None	None
5c931f67-9d6a-4e47-afff-2117bed3d54e	ONT_GM12878_R2	hg38_SIRV	chr17	42998774	43002931	+	4	399	46700	164611	ENSG00000131469.14	ENST00000589913.6	RPL27	RPL27-206	Known	Known	None	0.550000011920929	None	None	None	None
m54284U_191111_172039/19007018/ccs	PB_GM12878_R2	hg38_SIRV	chr7	107891172	107919742	+	14	2092	22622	79581	ENSG00000091140.13	ENST00000205402.9	DLD	DLD-201	Known	Known	None	0.20000000298023224	None	None	None	None
dbd6e7b9-edcb-479d-a906-62f9ae63e09d	ONT_GM12878_R2	hg38_SIRV	chr5	150402034	150401646	-	1	370	17186	429365	ENSG00000019582.14	ENCODEHT000429365	CD74	ENCODEHT000429365	Known	Genomic	None	0.15000000596046448	None	None	None	None
a4697ff9-4131-4a36-9108-2d8dc9923871	ONT_GM12878_R1	hg38_SIRV	chr11	64778542	64764608	-	14	3425	32153	441757	ENSG00000168066.20	ENCODEHT000441757	SF1	ENCODEHT000441757	Known	NIC	None	0.05000000074505806	None	None	None	None
m54284U_191110_105540/108069940/ccs	PB_GM12878_R1	hg38_SIRV	chr4	182917378	182890092	-	6	1919	14728	53616	ENSG00000129187.14	ENST00000438320.6	DCTD	DCTD-202	Known	Known	None	0.25	None	None	None	None
9f4a4ff2-88a7-45a3-9064-1ef2119c1750	ONT_GM12878_R2	hg38_SIRV	chr16	89560938	89563061	+	5	677	44962	157695	ENSG00000167526.13	ENST00000393099.3	RPL13	RPL13-202	Known	Known	None	0.25	None	None	None	None
348a163e-6965-44b3-ad03-3c5a49344073	ONT_GM12878_R1	hg38_SIRV	chr15	99566061	99690333	+	8	1261	42410	441807	ENSG00000068305.17	ENCODEHT000441807	MEF2A	ENCODEHT000441807	Known	ISM	Prefix	0.3499999940395355	None	None	None	None
a23df012-6f15-4087-bb45-eae3aeff6b53	ONT_GM12878_R2	hg38_SIRV	chr2	95106675	95087248	-	7	765	6920	441585	ENSG00000144029.11	ENCODEHT000441585	MRPS5	ENCODEHT000441585	Known	ISM	Suffix	0.25	None	None	None	None
m54284U_191111_172039/135790753/ccs	PB_GM12878_R2	hg38_SIRV	chr1	40097251	40072713	-	9	2282	1270	4748	ENSG00000131238.17	ENST00000642050.1	PPT1	PPT1-219	Known	Known	None	0.15000000596046448	None	None	None	None
m54284U_191111_172039/1444127/ccs	PB_GM12878_R2	hg38_SIRV	chrX	72277218	72272610	-	7	876	56816	202345	ENSG00000198034.10	ENST00000316084.9	RPS4X	RPS4X-201	Known	Known	None	0.20000000298023224	None	None	None	None
585beb3b-eeab-460b-a54a-136e1bae4a12	ONT_GM12878_R2	hg38_SIRV	chr19	32581222	32587426	+	6	544	50575	180640	ENSG00000105185.11	ENST00000590247.6	PDCD5	PDCD5-207	Known	Known	None	0.20000000298023224	None	None	None	None
9e621fc0-c243-4a75-a813-a4014f393716	ONT_GM12878_R2	hg38_SIRV	chr5	150402256	150401646	-	1	592	17186	429365	ENSG00000019582.14	ENCODEHT000429365	CD74	ENCODEHT000429365	Known	Genomic	None	0.15000000596046448	None	None	None	None
m54284U_191111_172039/11404024/ccs	PB_GM12878_R2	hg38_SIRV	chr3	101574205	101594433	+	5	2230	10758	39623	ENSG00000081154.11	ENST00000265260.7	PCNP	PCNP-201	Known	Known	None	0.20000000298023224	None	None	None	None
b07787d6-d4cb-43ff-9ebd-af9da08615cf	ONT_GM12878_R2	hg38_SIRV	chr14	106235579	106235218	-	2	261	40198	140060	ENSG00000211947.2	ENST00000390607.2	IGHV3-21	IGHV3-21-201	Known	Known	None	0.25	None	None	None	None
d93d892b-ba02-4972-a84f-5c55c5ff2e24	ONT_GM12878_R2	hg38_SIRV	chr17	42998727	43002943	+	4	370	46700	437570	ENSG00000131469.14	ENCODEHT000437570	RPL27	ENCODEHT000437570	Known	ISM	Suffix	0.550000011920929	None	None	None	None
m54284U_191111_172039/21562309/ccs	PB_GM12878_R2	hg38_SIRV	chr7	107891172	107919961	+	14	2311	22622	79581	ENSG00000091140.13	ENST00000205402.9	DLD	DLD-201	Known	Known	None	0.20000000298023224	None	None	None	None
m54284U_191111_172039/1444301/ccs	PB_GM12878_R2	hg38_SIRV	chrX	72277215	72272610	-	7	873	56816	202345	ENSG00000198034.10	ENST00000316084.9	RPS4X	RPS4X-201	Known	Known	None	0.20000000298023224	None	None	None	None
e6ebbd14-5a77-4966-b241-8290dea03d57	ONT_GM12878_R1	hg38_SIRV	chr11	64767112	64764612	-	2	1081	32153	441637	ENSG00000168066.20	ENCODEHT000441637	SF1	ENCODEHT000441637	Known	ISM	Suffix	0.05000000074505806	None	None	None	None
m54284U_191111_172039/136316503/ccs	PB_GM12878_R2	hg38_SIRV	chr1	40097251	40072713	-	9	2282	1270	4748	ENSG00000131238.17	ENST00000642050.1	PPT1	PPT1-219	Known	Known	None	0.15000000596046448	None	None	None	None
m54284U_191110_105540/123011583/ccs	PB_GM12878_R1	hg38_SIRV	chr4	182917389	182890092	-	6	1953	14728	53614	ENSG00000129187.14	ENST00000357067.7	DCTD	DCTD-201	Known	Known	None	0.25	None	None	None	None
m54284U_191110_105540/173999647/ccs	PB_GM12878_R1	hg38_SIRV	chr15	99566073	99671591	+	5	586	42410	441846	ENSG00000068305.17	ENCODEHT000441846	MEF2A	ENCODEHT000441846	Known	ISM	Prefix	0.75	None	None	None	None
b6f80ab3-0f34-4375-8083-6d0e99a95955	ONT_GM12878_R2	hg38_SIRV	chr2	95110107	95087250	-	9	1082	6920	441430	ENSG00000144029.11	ENCODEHT000441430	MRPS5	ENCODEHT000441430	Known	ISM	Suffix	0.25	None	None	None	None
0ffb8687-e151-4e64-b418-133f46c30091	ONT_GM12878_R2	hg38_SIRV	chr19	32581222	32587426	+	6	544	50575	180640	ENSG00000105185.11	ENST00000590247.6	PDCD5	PDCD5-207	Known	Known	None	0.20000000298023224	None	None	None	None
bde209ce-df1e-4cc5-a657-f324eab62b22	ONT_GM12878_R2	hg38_SIRV	chr16	89560938	89563065	+	5	681	44962	157695	ENSG00000167526.13	ENST00000393099.3	RPL13	RPL13-202	Known	Known	None	0.15000000596046448	None	None	None	None
m54284U_191111_172039/1444619/ccs	PB_GM12878_R2	hg38_SIRV	chrX	72277218	72272610	-	7	876	56816	202345	ENSG00000198034.10	ENST00000316084.9	RPS4X	RPS4X-201	Known	Known	None	0.20000000298023224	None	None	None	None
m54284U_191111_172039/21956686/ccs	PB_GM12878_R2	hg38_SIRV	chr7	107891172	107919956	+	14	2306	22622	79581	ENSG00000091140.13	ENST00000205402.9	DLD	DLD-201	Known	Known	None	0.3499999940395355	None	None	None	None
38d71499-d882-41a2-9fed-01936b28d657	ONT_GM12878_R2	hg38_SIRV	chr5	150412743	150401641	-	8	1292	17186	61323	ENSG00000019582.14	ENST00000353334.10	CD74	CD74-202	Known	Known	None	0.15000000596046448	None	None	None	None
6cde51d3-2d6c-43ed-882f-36c00104eeb4	ONT_GM12878_R2	hg38_SIRV	chr11	64767849	64764608	-	4	2051	32153	441792	ENSG00000168066.20	ENCODEHT000441792	SF1	ENCODEHT000441792	Known	ISM	Both	0.05000000074505806	None	None	None	None
m54284U_191111_172039/14681944/ccs	PB_GM12878_R2	hg38_SIRV	chr3	101574218	101594437	+	4	2174	10758	440479	ENSG00000081154.11	ENCODEHT000440479	PCNP	ENCODEHT000440479	Known	NIC	None	0.25	None	None	None	None
98feab48-2a51-480c-8a45-958817c0e989	ONT_GM12878_R2	hg38_SIRV	chr14	106235578	106235218	-	2	260	40198	140060	ENSG00000211947.2	ENST00000390607.2	IGHV3-21	IGHV3-21-201	Known	Known	None	0.25	None	None	None	None
1017b17a-edda-4063-ad3d-a81c6f1e8661	ONT_GM12878_R2	hg38_SIRV	chr11	64766054	64764616	-	1	1222	32153	441553	ENSG00000168066.20	ENCODEHT000441553	SF1	ENCODEHT000441553	Known	Genomic	None	0.05000000074505806	None	None	None	None
706c219d-49d3-4ee8-93d2-187b4faff83b	ONT_GM12878_R2	hg38_SIRV	chr17	42998774	43002950	+	4	418	46700	164611	ENSG00000131469.14	ENST00000589913.6	RPL27	RPL27-206	Known	Known	None	0.4000000059604645	None	None	None	None
27128dd9-1847-47ba-9e82-c780b8163cd3	ONT_GM12878_R2	hg38_SIRV	chr5	150402198	150401646	-	1	534	17186	429365	ENSG00000019582.14	ENCODEHT000429365	CD74	ENCODEHT000429365	Known	Genomic	None	0.15000000596046448	None	None	None	None
m54284U_191111_172039/64029386/ccs	PB_GM12878_R2	hg38_SIRV	chr19	32581223	32587415	+	6	532	50575	180640	ENSG00000105185.11	ENST00000590247.6	PDCD5	PDCD5-207	Known	Known	None	0.5	None	None	None	None
m54284U_191111_172039/137103452/ccs	PB_GM12878_R2	hg38_SIRV	chr1	40097251	40072713	-	9	2282	1270	4748	ENSG00000131238.17	ENST00000642050.1	PPT1	PPT1-219	Known	Known	None	0.15000000596046448	None	None	None	None
8ff0227e-df82-4541-afca-3fb145bd9c98	ONT_GM12878_R2	hg38_SIRV	chr11	64765355	64764616	-	1	537	32153	441553	ENSG00000168066.20	ENCODEHT000441553	SF1	ENCODEHT000441553	Known	Genomic	None	0.05000000074505806	None	None	None	None
m54284U_191111_172039/1507899/ccs	PB_GM12878_R2	hg38_SIRV	chrX	72277218	72272610	-	7	876	56816	202345	ENSG00000198034.10	ENST00000316084.9	RPS4X	RPS4X-201	Known	Known	None	0.20000000298023224	None	None	None	None
m54284U_191110_105540/125700318/ccs	PB_GM12878_R1	hg38_SIRV	chr4	182917342	182890092	-	7	2027	14728	53618	ENSG00000129187.14	ENST00000510370.5	DCTD	DCTD-213	Known	Known	None	0.25	None	None	None	None
m54284U_191110_105540/6753017/ccs	PB_GM12878_R1	hg38_SIRV	chr15	99567150	99568912	+	1	1763	42410	441847	ENSG00000068305.17	ENCODEHT000441847	MEF2A	ENCODEHT000441847	Known	Genomic	None	0.4000000059604645	None	None	None	None
3a373083-67f4-43de-b625-28b3a22595f0	ONT_GM12878_R2	hg38_SIRV	chr2	95108360	95087250	-	8	941	6920	441154	ENSG00000144029.11	ENCODEHT000441154	MRPS5	ENCODEHT000441154	Known	ISM	Suffix	0.25	None	None	None	None
m54284U_191111_172039/23595129/ccs	PB_GM12878_R2	hg38_SIRV	chr7	107891172	107919964	+	14	2314	22622	79581	ENSG00000091140.13	ENST00000205402.9	DLD	DLD-201	Known	Known	None	0.25	None	None	None	None
d4526f2c-3520-4e44-9a84-6054e08a236d	ONT_GM12878_R2	hg38_SIRV	chr11	64765524	64764616	-	1	706	32153	441553	ENSG00000168066.20	ENCODEHT000441553	SF1	ENCODEHT000441553	Known	Genomic	None	0.05000000074505806	None	None	None	None
b1f59f58-2d08-4665-9142-ff0070a19b93	ONT_GM12878_R2	hg38_SIRV	chr11	64765720	64764616	-	1	887	32153	441553	ENSG00000168066.20	ENCODEHT000441553	SF1	ENCODEHT000441553	Known	Genomic	None	0.05000000074505806	None	None	None	None
86220ce1-fe9a-4cad-81c9-400762bb33dc	ONT_GM12878_R2	hg38_SIRV	chr16	89560938	89563064	+	5	680	44962	157695	ENSG00000167526.13	ENST00000393099.3	RPL13	RPL13-202	Known	Known	None	0.15000000596046448	None	None	None	None
m54284U_191111_172039/1574828/ccs	PB_GM12878_R2	hg38_SIRV	chrX	72277214	72272610	-	7	872	56816	202345	ENSG00000198034.10	ENST00000316084.9	RPS4X	RPS4X-201	Known	Known	None	0.20000000298023224	None	None	None	None
m54284U_191111_172039/128321245/ccs	PB_GM12878_R2	hg38_SIRV	chr19	32581223	32587414	+	6	531	50575	180640	ENSG00000105185.11	ENST00000590247.6	PDCD5	PDCD5-207	Known	Known	None	0.44999998807907104	None	None	None	None
c59b4df1-2410-4ca1-9b27-16e18ae93079	ONT_GM12878_R2	hg38_SIRV	chr11	64765507	64764616	-	1	689	32153	441553	ENSG00000168066.20	ENCODEHT000441553	SF1	ENCODEHT000441553	Known	Genomic	None	0.05000000074505806	None	None	None	None
m54284U_191111_172039/17368038/ccs	PB_GM12878_R2	hg38_SIRV	chr3	101574205	101594435	+	5	2178	10758	39625	ENSG00000081154.11	ENST00000460231.5	PCNP	PCNP-202	Known	Known	None	0.25	None	None	None	None
d1c3ae24-524b-4272-a086-7ad411cb6294	ONT_GM12878_R2	hg38_SIRV	chr14	106235573	106235218	-	2	255	40198	140060	ENSG00000211947.2	ENST00000390607.2	IGHV3-21	IGHV3-21-201	Known	Known	None	0.25	None	None	None	None
6f65091c-705b-40c9-9e4c-04bf91cce03f	ONT_GM12878_R2	hg38_SIRV	chr17	42998774	43002950	+	4	418	46700	164611	ENSG00000131469.14	ENST00000589913.6	RPL27	RPL27-206	Known	Known	None	0.4000000059604645	None	None	None	None
626c9954-0ec7-44c2-9025-34ef9a76424e	ONT_GM12878_R2	hg38_SIRV	chr5	150412700	150401641	-	8	1249	17186	61323	ENSG00000019582.14	ENST00000353334.10	CD74	CD74-202	Known	Known	None	0.15000000596046448	None	None	None	None
m54284U_191111_172039/137494937/ccs	PB_GM12878_R2	hg38_SIRV	chr1	40097254	40072713	-	9	2285	1270	4748	ENSG00000131238.17	ENST00000642050.1	PPT1	PPT1-219	Known	Known	None	0.15000000596046448	None	None	None	None
m54284U_191110_105540/40241612/ccs	PB_GM12878_R1	hg38_SIRV	chr15	99572784	99571054	-	1	1734	94515	441848	ENCODEHG000094515	ENCODEHT000441848	ENCODEHG000094515	ENCODEHT000441848	Antisense	Antisense	None	0.20000000298023224	None	None	None	None
d77e0870-f320-4ff9-a4c5-86b9d16309f9	ONT_GM12878_R2	hg38_SIRV	chr11	64765398	64764616	-	1	580	32153	441553	ENSG00000168066.20	ENCODEHT000441553	SF1	ENCODEHT000441553	Known	Genomic	None	0.05000000074505806	None	None	None	None
m54284U_191111_172039/26739228/ccs	PB_GM12878_R2	hg38_SIRV	chr7	107891172	107919964	+	14	2314	22622	79581	ENSG00000091140.13	ENST00000205402.9	DLD	DLD-201	Known	Known	None	0.25	None	None	None	None
m54284U_191110_105540/128780659/ccs	PB_GM12878_R1	hg38_SIRV	chr4	182917378	182890092	-	6	1919	14728	53616	ENSG00000129187.14	ENST00000438320.6	DCTD	DCTD-202	Known	Known	None	0.25	None	None	None	None
m54284U_191111_172039/1575419/ccs	PB_GM12878_R2	hg38_SIRV	chrX	72277218	72272610	-	7	876	56816	202345	ENSG00000198034.10	ENST00000316084.9	RPS4X	RPS4X-201	Known	Known	None	0.20000000298023224	None	None	None	None
m54284U_191111_172039/142346491/ccs	PB_GM12878_R2	hg38_SIRV	chr19	32581223	32587416	+	6	533	50575	180640	ENSG00000105185.11	ENST00000590247.6	PDCD5	PDCD5-207	Known	Known	None	0.550000011920929	None	None	None	None
85beed63-ec1c-4431-b0f4-de8f9a27cc5c	ONT_GM12878_R2	hg38_SIRV	chr2	95100537	95087250	-	3	527	6920	441186	ENSG00000144029.11	ENCODEHT000441186	MRPS5	ENCODEHT000441186	Known	ISM	Suffix	0.25	None	None	None	None
m54284U_191110_105540/19924439/ccs	PB_GM12878_R1	hg38_SIRV	chr15	99572784	99572036	-	1	749	94515	441848	ENCODEHG000094515	ENCODEHT000441848	ENCODEHG000094515	ENCODEHT000441848	Antisense	Antisense	None	0.949999988079071	None	None	None	None
0f3430e5-29b2-4b72-a4e0-ca78cc577c4a	ONT_GM12878_R2	hg38_SIRV	chr16	89560938	89563074	+	5	690	44962	157695	ENSG00000167526.13	ENST00000393099.3	RPL13	RPL13-202	Known	Known	None	0.10000000149011612	None	None	None	None
m54284U_191111_172039/17697160/ccs	PB_GM12878_R2	hg38_SIRV	chr3	101574205	101594433	+	5	2178	10758	39625	ENSG00000081154.11	ENST00000460231.5	PCNP	PCNP-202	Known	Known	None	0.20000000298023224	None	None	None	None
m54284U_191111_172039/29755546/ccs	PB_GM12878_R2	hg38_SIRV	chr15	99572784	99572036	-	1	753	94515	441848	ENCODEHG000094515	ENCODEHT000441848	ENCODEHG000094515	ENCODEHT000441848	Antisense	Antisense	None	0.949999988079071	None	None	None	None
m54284U_191111_172039/1638915/ccs	PB_GM12878_R2	hg38_SIRV	chrX	72277218	72272610	-	7	876	56816	202345	ENSG00000198034.10	ENST00000316084.9	RPS4X	RPS4X-201	Known	Known	None	0.20000000298023224	None	None	None	None
m54284U_191111_172039/137758153/ccs	PB_GM12878_R2	hg38_SIRV	chr1	40097247	40072713	-	9	2278	1270	4748	ENSG00000131238.17	ENST00000642050.1	PPT1	PPT1-219	Known	Known	None	0.15000000596046448	None	None	None	None
3272c1a5-6c1f-4bb5-a067-ea1c1e03865a	ONT_GM12878_R2	hg38_SIRV	chr14	106235539	106235218	-	2	221	40198	140060	ENSG00000211947.2	ENST00000390607.2	IGHV3-21	IGHV3-21-201	Known	Known	None	0.25	None	None	None	None
4935d679-4d93-4b29-a073-8af84de1ce4a	ONT_GM12878_R2	hg38_SIRV	chr11	64769064	64764614	-	6	2260	32153	110900	ENSG00000168066.20	ENST00000486867.1	SF1	SF1-216	Known	Known	None	0.05000000074505806	None	None	None	None
m54284U_191111_172039/28575360/ccs	PB_GM12878_R2	hg38_SIRV	chr7	107891172	107919742	+	14	2092	22622	79581	ENSG00000091140.13	ENST00000205402.9	DLD	DLD-201	Known	Known	None	0.20000000298023224	None	None	None	None
fad79ce5-57c5-4b25-b23d-f81224a696fc	ONT_GM12878_R2	hg38_SIRV	chr17	42998774	43002934	+	4	402	46700	164611	ENSG00000131469.14	ENST00000589913.6	RPL27	RPL27-206	Known	Known	None	0.6000000238418579	None	None	None	None
5b28b6a6-e69f-439b-bc72-f354ee9b475e	ONT_GM12878_R2	hg38_SIRV	chr5	150407457	150401652	-	7	1175	17186	429335	ENSG00000019582.14	ENCODEHT000429335	CD74	ENCODEHT000429335	Known	ISM	Suffix	0.15000000596046448	None	None	None	None
m54284U_191111_172039/128188748/ccs	PB_GM12878_R2	hg38_SIRV	chr15	99572816	99572036	-	1	781	94515	441848	ENCODEHG000094515	ENCODEHT000441848	ENCODEHG000094515	ENCODEHT000441848	Antisense	Antisense	None	0.949999988079071	None	None	None	None
9be6c5a4-bece-4180-84d9-4d197a3e269f	ONT_GM12878_R1	hg38_SIRV	chr19	32581223	32587419	+	6	536	50575	180640	ENSG00000105185.11	ENST00000590247.6	PDCD5	PDCD5-207	Known	Known	None	0.4000000059604645	None	None	None	None
m54284U_191110_105540/140839357/ccs	PB_GM12878_R1	hg38_SIRV	chr4	182917370	182890092	-	6	1911	14728	53616	ENSG00000129187.14	ENST00000438320.6	DCTD	DCTD-202	Known	Known	None	0.25	None	None	None	None
a7495342-372a-450d-a729-cf42fcf695d5	ONT_GM12878_R2	hg38_SIRV	chr11	64765396	64764616	-	1	578	32153	441553	ENSG00000168066.20	ENCODEHT000441553	SF1	ENCODEHT000441553	Known	Genomic	None	0.05000000074505806	None	None	None	None
m54284U_191111_172039/159974726/ccs	PB_GM12878_R2	hg38_SIRV	chr15	99572784	99572036	-	1	749	94515	441848	ENCODEHG000094515	ENCODEHT000441848	ENCODEHG000094515	ENCODEHT000441848	Antisense	Antisense	None	0.949999988079071	None	None	None	None
75dd584a-df41-4610-ac1b-771c0cf7fd9a	ONT_GM12878_R1	hg38_SIRV	chr2	95121800	95087251	-	12	1408	6920	24240	ENSG00000144029.11	ENST00000272418.6	MRPS5	MRPS5-201	Known	Known	None	0.25	None	None	None	None
m54284U_191111_172039/1640019/ccs	PB_GM12878_R2	hg38_SIRV	chrX	72277218	72272610	-	7	876	56816	202345	ENSG00000198034.10	ENST00000316084.9	RPS4X	RPS4X-201	Known	Known	None	0.20000000298023224	None	None	None	None
a061b6c6-82f0-42b0-b1b2-5590720d8c64	ONT_GM12878_R2	hg38_SIRV	chr11	64765313	64764616	-	1	501	32153	441553	ENSG00000168066.20	ENCODEHT000441553	SF1	ENCODEHT000441553	Known	Genomic	None	0.05000000074505806	None	None	None	None
m54284U_191111_172039/171313610/ccs	PB_GM12878_R2	hg38_SIRV	chr15	99572784	99572036	-	1	756	94515	441848	ENCODEHG000094515	ENCODEHT000441848	ENCODEHG000094515	ENCODEHT000441848	Antisense	Antisense	None	0.949999988079071	None	None	None	None
m54284U_191111_172039/21563525/ccs	PB_GM12878_R2	hg38_SIRV	chr3	101574205	101594433	+	5	2228	10758	39623	ENSG00000081154.11	ENST00000265260.7	PCNP	PCNP-201	Known	Known	None	0.20000000298023224	None	None	None	None
cc2ff219-8868-49fe-a31a-8d755d5ccc53	ONT_GM12878_R2	hg38_SIRV	chr11	64765049	64764616	-	1	231	32153	441553	ENSG00000168066.20	ENCODEHT000441553	SF1	ENCODEHT000441553	Known	Genomic	None	0.05000000074505806	None	None	None	None
cf7332ed-4430-4b8c-8202-76e11dc3eb50	ONT_GM12878_R1	hg38_SIRV	chr19	32581223	32587419	+	6	543	50575	180640	ENSG00000105185.11	ENST00000590247.6	PDCD5	PDCD5-207	Known	Known	None	0.4000000059604645	None	None	None	None
m54284U_191111_172039/137822705/ccs	PB_GM12878_R2	hg38_SIRV	chr1	40097251	40072713	-	9	2282	1270	4748	ENSG00000131238.17	ENST00000642050.1	PPT1	PPT1-219	Known	Known	None	0.15000000596046448	None	None	None	None
m54284U_191111_172039/29624828/ccs	PB_GM12878_R2	hg38_SIRV	chr7	107891172	107919964	+	14	2314	22622	79581	ENSG00000091140.13	ENST00000205402.9	DLD	DLD-201	Known	Known	None	0.25	None	None	None	None
cd4573a1-9aeb-4bed-b1fb-25dc964d8466	ONT_GM12878_R2	hg38_SIRV	chr16	89560938	89563037	+	5	653	44962	157695	ENSG00000167526.13	ENST00000393099.3	RPL13	RPL13-202	Known	Known	None	0.30000001192092896	None	None	None	None
4952154b-95ac-4ba2-b9ba-e9138023c4e3	ONT_GM12878_R2	hg38_SIRV	chr14	106235579	106235238	-	2	241	40198	140060	ENSG00000211947.2	ENST00000390607.2	IGHV3-21	IGHV3-21-201	Known	Known	None	0.20000000298023224	None	None	None	None
4849afe6-1c98-4a61-9f1e-9461747476ac	ONT_GM12878_R2	hg38_SIRV	chr17	42998774	43002959	+	4	427	46700	164611	ENSG00000131469.14	ENST00000589913.6	RPL27	RPL27-206	Known	Known	None	0.10000000149011612	None	None	None	None
95dc661e-a0d9-4522-841c-2572763451a3	ONT_GM12878_R2	hg38_SIRV	chr11	64765262	64764616	-	1	444	32153	441553	ENSG00000168066.20	ENCODEHT000441553	SF1	ENCODEHT000441553	Known	Genomic	None	0.05000000074505806	None	None	None	None
23be275b-dc4b-416c-838c-d834d9dd9293	ONT_GM12878_R2	hg38_SIRV	chr5	150412745	150401641	-	8	1294	17186	61323	ENSG00000019582.14	ENST00000353334.10	CD74	CD74-202	Known	Known	None	0.15000000596046448	None	None	None	None
m54284U_191111_172039/14418378/ccs	PB_GM12878_R2	hg38_SIRV	chr4	182917384	182890092	-	6	1948	14728	53614	ENSG00000129187.14	ENST00000357067.7	DCTD	DCTD-201	Known	Known	None	0.25	None	None	None	None
m54284U_191111_172039/1703968/ccs	PB_GM12878_R2	hg38_SIRV	chrX	72277218	72272610	-	7	876	56816	202345	ENSG00000198034.10	ENST00000316084.9	RPS4X	RPS4X-201	Known	Known	None	0.20000000298023224	None	None	None	None
93a6c5d5-4fd3-407a-9f28-4172f06ec5b2	ONT_GM12878_R2	hg38_SIRV	chr11	64765493	64764616	-	1	675	32153	441553	ENSG00000168066.20	ENCODEHT000441553	SF1	ENCODEHT000441553	Known	Genomic	None	0.05000000074505806	None	None	None	None
6bafe2b8-09fe-4e17-b800-feb15f1245fe	ONT_GM12878_R1	hg38_SIRV	chr2	95121947	95087251	-	12	1555	6920	24240	ENSG00000144029.11	ENST00000272418.6	MRPS5	MRPS5-201	Known	Known	None	0.25	None	None	None	None
m54284U_191111_172039/144704767/ccs	PB_GM12878_R2	hg38_SIRV	chr15	99599587	99598755	-	1	833	94516	441849	ENCODEHG000094516	ENCODEHT000441849	ENCODEHG000094516	ENCODEHT000441849	Antisense	Antisense	None	0.6499999761581421	None	None	None	None
m54284U_191111_172039/22546893/ccs	PB_GM12878_R2	hg38_SIRV	chr3	101574205	101594433	+	5	2230	10758	39623	ENSG00000081154.11	ENST00000265260.7	PCNP	PCNP-201	Known	Known	None	0.20000000298023224	None	None	None	None
m54284U_191111_172039/1705024/ccs	PB_GM12878_R2	hg38_SIRV	chrX	72277218	72272610	-	7	876	56816	202345	ENSG00000198034.10	ENST00000316084.9	RPS4X	RPS4X-201	Known	Known	None	0.20000000298023224	None	None	None	None
m54284U_191111_172039/30671779/ccs	PB_GM12878_R2	hg38_SIRV	chr7	107891172	107919964	+	14	2314	22622	79581	ENSG00000091140.13	ENST00000205402.9	DLD	DLD-201	Known	Known	None	0.25	None	None	None	None
m54284U_191111_172039/138020749/ccs	PB_GM12878_R2	hg38_SIRV	chr1	40097247	40072713	-	9	2278	1270	4748	ENSG00000131238.17	ENST00000642050.1	PPT1	PPT1-219	Known	Known	None	0.15000000596046448	None	None	None	None
58089600-d45c-4b5e-83a9-037193de12b3	ONT_GM12878_R1	hg38_SIRV	chr19	32581223	32587425	+	6	542	50575	180640	ENSG00000105185.11	ENST00000590247.6	PDCD5	PDCD5-207	Known	Known	None	0.20000000298023224	None	None	None	None
m54284U_191111_172039/26806619/ccs	PB_GM12878_R2	hg38_SIRV	chr4	182917347	182890092	-	6	1911	14728	53614	ENSG00000129187.14	ENST00000357067.7	DCTD	DCTD-201	Known	Known	None	0.25	None	None	None	None
33b42f1d-0869-45cd-a6bc-9eeec7f30654	ONT_GM12878_R1	hg38_SIRV	chr14	106235584	106235239	-	2	245	40198	140060	ENSG00000211947.2	ENST00000390607.2	IGHV3-21	IGHV3-21-201	Known	Known	None	0.20000000298023224	None	None	None	None
1f0f95b0-9421-4fc3-af7b-36b41243952b	ONT_GM12878_R2	hg38_SIRV	chr16	89560938	89563066	+	5	682	44962	157695	ENSG00000167526.13	ENST00000393099.3	RPL13	RPL13-202	Known	Known	None	0.10000000149011612	None	None	None	None
9aecb611-4c4f-4d0a-9ada-b590f71b5ce5	ONT_GM12878_R1	hg38_SIRV	chr17	42998775	43002952	+	4	419	46700	164611	ENSG00000131469.14	ENST00000589913.6	RPL27	RPL27-206	Known	Known	None	0.4000000059604645	None	None	None	None
ed8656f3-968e-4448-9cd4-d5087452470f	ONT_GM12878_R2	hg38_SIRV	chr5	150412745	150401641	-	8	1294	17186	61323	ENSG00000019582.14	ENST00000353334.10	CD74	CD74-202	Known	Known	None	0.15000000596046448	None	None	None	None
7af78b67-5742-4128-85aa-c9da49226777	ONT_GM12878_R2	hg38_SIRV	chr11	64767084	64764612	-	2	1052	32153	441637	ENSG00000168066.20	ENCODEHT000441637	SF1	ENCODEHT000441637	Known	ISM	Suffix	0.05000000074505806	None	None	None	None
m54284U_191111_172039/100993582/ccs	PB_GM12878_R2	hg38_SIRV	chr15	99620246	99621068	+	1	823	42410	441850	ENSG00000068305.17	ENCODEHT000441850	MEF2A	ENCODEHT000441850	Known	Genomic	None	0.25	None	None	None	None
m54284U_191111_172039/1769856/ccs	PB_GM12878_R2	hg38_SIRV	chrX	72277218	72272610	-	7	876	56816	202345	ENSG00000198034.10	ENST00000316084.9	RPS4X	RPS4X-201	Known	Known	None	0.20000000298023224	None	None	None	None
c4c5d24c-ec40-4496-8778-34d56058c1dd	ONT_GM12878_R2	hg38_SIRV	chr11	64765480	64764616	-	1	662	32153	441553	ENSG00000168066.20	ENCODEHT000441553	SF1	ENCODEHT000441553	Known	Genomic	None	0.05000000074505806	None	None	None	None
4486578d-3644-4a46-9d04-72d1f6be706e	ONT_GM12878_R2	hg38_SIRV	chr2	95090446	95087251	-	2	392	6920	24241	ENSG00000144029.11	ENST00000482821.5	MRPS5	MRPS5-208	Known	Known	None	0.25	None	None	None	None
3388c7a9-6ddd-412b-8dd6-1ccc1aad791a	ONT_GM12878_R2	hg38_SIRV	chr11	64765396	64764616	-	1	578	32153	441553	ENSG00000168066.20	ENCODEHT000441553	SF1	ENCODEHT000441553	Known	Genomic	None	0.05000000074505806	None	None	None	None
m54284U_191111_172039/31131936/ccs	PB_GM12878_R2	hg38_SIRV	chr7	107891172	107919742	+	14	2092	22622	79581	ENSG00000091140.13	ENST00000205402.9	DLD	DLD-201	Known	Known	None	0.20000000298023224	None	None	None	None
m54284U_191111_172039/32376122/ccs	PB_GM12878_R2	hg38_SIRV	chr4	182917384	182890092	-	6	1925	14728	53616	ENSG00000129187.14	ENST00000438320.6	DCTD	DCTD-202	Known	Known	None	0.25	None	None	None	None
m54284U_191111_172039/22677809/ccs	PB_GM12878_R2	hg38_SIRV	chr3	101574216	101594440	+	5	2230	10758	440513	ENSG00000081154.11	ENCODEHT000440513	PCNP	ENCODEHT000440513	Known	NIC	None	0.20000000298023224	None	None	None	None
m54284U_191111_172039/138217670/ccs	PB_GM12878_R2	hg38_SIRV	chr1	40097254	40072713	-	9	2285	1270	4748	ENSG00000131238.17	ENST00000642050.1	PPT1	PPT1-219	Known	Known	None	0.15000000596046448	None	None	None	None
7921e78e-edb3-4b05-b736-201ed68fe80b	ONT_GM12878_R2	hg38_SIRV	chr11	64765977	64764616	-	1	1148	32153	441553	ENSG00000168066.20	ENCODEHT000441553	SF1	ENCODEHT000441553	Known	Genomic	None	0.05000000074505806	None	None	None	None
f0c3d0f7-8fa0-4150-a324-f4e085aadf27	ONT_GM12878_R2	hg38_SIRV	chr19	32581223	32587416	+	6	533	50575	180640	ENSG00000105185.11	ENST00000590247.6	PDCD5	PDCD5-207	Known	Known	None	0.550000011920929	None	None	None	None
fc848464-9ed7-4712-85dc-8c7cc4d954bd	ONT_GM12878_R2	hg38_SIRV	chr14	106235584	106235240	-	2	244	40198	140060	ENSG00000211947.2	ENST00000390607.2	IGHV3-21	IGHV3-21-201	Known	Known	None	0.20000000298023224	None	None	None	None
m54284U_191111_172039/1835941/ccs	PB_GM12878_R2	hg38_SIRV	chrX	72277218	72272610	-	7	876	56816	202345	ENSG00000198034.10	ENST00000316084.9	RPS4X	RPS4X-201	Known	Known	None	0.20000000298023224	None	None	None	None
m54284U_191111_172039/141559783/ccs	PB_GM12878_R2	hg38_SIRV	chr15	99628580	99627407	-	1	1185	94517	441851	ENCODEHG000094517	ENCODEHT000441851	ENCODEHG000094517	ENCODEHT000441851	Antisense	Antisense	None	0.15000000596046448	None	None	None	None
f7f1dfe4-6eb0-4d9d-920f-ba61da72daf6	ONT_GM12878_R2	hg38_SIRV	chr17	42998775	43002948	+	4	422	46700	164611	ENSG00000131469.14	ENST00000589913.6	RPL27	RPL27-206	Known	Known	None	0.5	None	None	None	None
m54284U_191110_105540/90703612/ccs	PB_GM12878_R1	hg38_SIRV	chr11	64765696	64764617	-	1	877	32153	441553	ENSG00000168066.20	ENCODEHT000441553	SF1	ENCODEHT000441553	Known	Genomic	None	0.0	None	None	None	None
24f05257-d5a7-4bf8-a51e-1db719cb8160	ONT_GM12878_R2	hg38_SIRV	chr5	150412739	150401641	-	8	1288	17186	61323	ENSG00000019582.14	ENST00000353334.10	CD74	CD74-202	Known	Known	None	0.15000000596046448	None	None	None	None
23f2201b-d98d-4fbe-9933-58394d099bcb	ONT_GM12878_R2	hg38_SIRV	chr16	89560938	89563273	+	5	889	44962	157695	ENSG00000167526.13	ENST00000393099.3	RPL13	RPL13-202	Known	Known	None	0.25	None	None	None	None
m54284U_191111_172039/31457342/ccs	PB_GM12878_R2	hg38_SIRV	chr7	107891172	107919962	+	14	2312	22622	79581	ENSG00000091140.13	ENST00000205402.9	DLD	DLD-201	Known	Known	None	0.25	None	None	None	None
m54284U_191111_172039/3541100/ccs	PB_GM12878_R2	hg38_SIRV	chr11	64765706	64764617	-	1	887	32153	441553	ENSG00000168066.20	ENCODEHT000441553	SF1	ENCODEHT000441553	Known	Genomic	None	0.0	None	None	None	None
46515990-11e5-4c76-b859-47f1da8b9a00	ONT_GM12878_R2	hg38_SIRV	chr2	95121940	95087251	-	12	1540	6920	24240	ENSG00000144029.11	ENST00000272418.6	MRPS5	MRPS5-201	Known	Known	None	0.25	None	None	None	None
m54284U_191111_172039/42207459/ccs	PB_GM12878_R2	hg38_SIRV	chr4	182917347	182890092	-	6	1888	14728	53616	ENSG00000129187.14	ENST00000438320.6	DCTD	DCTD-202	Known	Known	None	0.25	None	None	None	None
m54284U_191111_172039/77989708/ccs	PB_GM12878_R2	hg38_SIRV	chr11	64765620	64764617	-	1	801	32153	441553	ENSG00000168066.20	ENCODEHT000441553	SF1	ENCODEHT000441553	Known	Genomic	None	0.0	None	None	None	None
m54284U_191111_172039/1837072/ccs	PB_GM12878_R2	hg38_SIRV	chrX	72276219	72272610	-	6	843	56816	427492	ENSG00000198034.10	ENCODEHT000427492	RPS4X	ENCODEHT000427492	Known	ISM	Both	0.20000000298023224	None	None	None	None
m54284U_191111_172039/138478818/ccs	PB_GM12878_R2	hg38_SIRV	chr1	40097247	40072713	-	9	2278	1270	4748	ENSG00000131238.17	ENST00000642050.1	PPT1	PPT1-219	Known	Known	None	0.15000000596046448	None	None	None	None
99a8e032-ed67-423b-b84a-ba96d48d8e7c	ONT_GM12878_R2	hg38_SIRV	chr19	32581223	32587382	+	6	499	50575	180640	ENSG00000105185.11	ENST00000590247.6	PDCD5	PDCD5-207	Known	Known	None	0.44999998807907104	None	None	None	None
m54284U_191111_172039/23463525/ccs	PB_GM12878_R2	hg38_SIRV	chr3	101574205	101592907	+	4	487	10758	39626	ENSG00000081154.11	ENST00000469941.5	PCNP	PCNP-204	Known	Known	None	0.4000000059604645	None	None	None	None
2141eafa-70a6-4c20-b71a-32c255d3417a	ONT_GM12878_R2	hg38_SIRV	chr14	106235582	106235240	-	2	242	40198	140060	ENSG00000211947.2	ENST00000390607.2	IGHV3-21	IGHV3-21-201	Known	Known	None	0.20000000298023224	None	None	None	None
9c75204c-cb8c-4aba-bdda-2c4af1259be9	ONT_GM12878_R2	hg38_SIRV	chr17	42998775	43002952	+	4	419	46700	164611	ENSG00000131469.14	ENST00000589913.6	RPL27	RPL27-206	Known	Known	None	0.4000000059604645	None	None	None	None
ac8a97f5-aa50-4ced-b604-b858254c7757	ONT_GM12878_R2	hg38_SIRV	chr5	150412742	150401641	-	8	1291	17186	61323	ENSG00000019582.14	ENST00000353334.10	CD74	CD74-202	Known	Known	None	0.15000000596046448	None	None	None	None
m54284U_191111_172039/33884170/ccs	PB_GM12878_R2	hg38_SIRV	chr7	107891172	107919742	+	14	2092	22622	79581	ENSG00000091140.13	ENST00000205402.9	DLD	DLD-201	Known	Known	None	0.20000000298023224	None	None	None	None
m54284U_191111_172039/1902741/ccs	PB_GM12878_R2	hg38_SIRV	chrX	72277218	72272610	-	7	876	56816	202345	ENSG00000198034.10	ENST00000316084.9	RPS4X	RPS4X-201	Known	Known	None	0.20000000298023224	None	None	None	None
afa01d50-f690-4886-90d8-f8f829581c97	ONT_GM12878_R1	hg38_SIRV	chr15	99633003	99690554	+	6	1101	42410	441852	ENSG00000068305.17	ENCODEHT000441852	MEF2A	ENCODEHT000441852	Known	ISM	Suffix	0.4000000059604645	None	None	None	None
m54284U_191111_172039/46401918/ccs	PB_GM12878_R2	hg38_SIRV	chr4	182917342	182890092	-	6	1906	14728	53614	ENSG00000129187.14	ENST00000357067.7	DCTD	DCTD-201	Known	Known	None	0.25	None	None	None	None
280a8876-ff15-4fd8-a361-4151479ce15f	ONT_GM12878_R2	hg38_SIRV	chr16	89560938	89563066	+	5	682	44962	157695	ENSG00000167526.13	ENST00000393099.3	RPL13	RPL13-202	Known	Known	None	0.10000000149011612	None	None	None	None
ee8fcd78-2c12-4968-a6fa-2487414b4346	ONT_GM12878_R2	hg38_SIRV	chr2	95101696	95087254	-	5	606	6920	24243	ENSG00000144029.11	ENST00000461916.5	MRPS5	MRPS5-203	Known	Known	None	0.3499999940395355	None	None	None	None
m54284U_191111_172039/47120641/ccs	PB_GM12878_R2	hg38_SIRV	chr4	182890601	182890089	-	1	575	14728	441824	ENSG00000129187.14	ENCODEHT000441824	DCTD	ENCODEHT000441824	Known	Genomic	None	0.25	None	None	None	None
4ce5cd8b-0345-4367-80bf-9279f9f0f687	ONT_GM12878_R1	hg38_SIRV	chr11	64767252	64764615	-	3	1776	32153	441853	ENSG00000168066.20	ENCODEHT000441853	SF1	ENCODEHT000441853	Known	ISM	Suffix	0.0	None	None	None	None
e81201b6-d0f5-4cf2-9aae-2b1321b22725	ONT_GM12878_R1	hg38_SIRV	chr14	106235577	106235246	-	2	231	40198	140060	ENSG00000211947.2	ENST00000390607.2	IGHV3-21	IGHV3-21-201	Known	Known	None	0.20000000298023224	None	None	None	None
1370871c-99b1-43f9-ad00-d25e481d9387	ONT_GM12878_R2	hg38_SIRV	chr19	32581223	32587420	+	6	537	50575	180640	ENSG00000105185.11	ENST00000590247.6	PDCD5	PDCD5-207	Known	Known	None	0.3499999940395355	None	None	None	None
m54284U_191111_172039/138479182/ccs	PB_GM12878_R2	hg38_SIRV	chr1	40097245	40072713	-	9	2276	1270	4748	ENSG00000131238.17	ENST00000642050.1	PPT1	PPT1-219	Known	Known	None	0.15000000596046448	None	None	None	None
m54284U_191111_172039/2031942/ccs	PB_GM12878_R2	hg38_SIRV	chrX	72277219	72272610	-	7	877	56816	202345	ENSG00000198034.10	ENST00000316084.9	RPS4X	RPS4X-201	Known	Known	None	0.20000000298023224	None	None	None	None
m54284U_191111_172039/24120045/ccs	PB_GM12878_R2	hg38_SIRV	chr3	101574218	101594435	+	4	2174	10758	440479	ENSG00000081154.11	ENCODEHT000440479	PCNP	ENCODEHT000440479	Known	NIC	None	0.20000000298023224	None	None	None	None
m54284U_191111_172039/38275235/ccs	PB_GM12878_R2	hg38_SIRV	chr7	107891172	107919738	+	14	2088	22622	79581	ENSG00000091140.13	ENST00000205402.9	DLD	DLD-201	Known	Known	None	0.30000001192092896	None	None	None	None
c3a9270e-b4d6-4511-8d18-0d78ce3ca949	ONT_GM12878_R1	hg38_SIRV	chr11	64765530	64764617	-	1	711	32153	441553	ENSG00000168066.20	ENCODEHT000441553	SF1	ENCODEHT000441553	Known	Genomic	None	0.0	None	None	None	None
6241cc10-91f7-43e9-ada9-3d0dd082368c	ONT_GM12878_R2	hg38_SIRV	chr17	42998775	43002931	+	4	398	46700	164611	ENSG00000131469.14	ENST00000589913.6	RPL27	RPL27-206	Known	Known	None	0.550000011920929	None	None	None	None
5243e52d-29f4-4638-88bd-f6b2d272b5f8	ONT_GM12878_R2	hg38_SIRV	chr5	150412740	150401641	-	8	1289	17186	61323	ENSG00000019582.14	ENST00000353334.10	CD74	CD74-202	Known	Known	None	0.15000000596046448	None	None	None	None
m54284U_191111_172039/138740487/ccs	PB_GM12878_R2	hg38_SIRV	chr1	40097254	40072713	-	9	2285	1270	4748	ENSG00000131238.17	ENST00000642050.1	PPT1	PPT1-219	Known	Known	None	0.15000000596046448	None	None	None	None
b53037f7-eb58-4303-8150-82d2bf83b329	ONT_GM12878_R1	hg38_SIRV	chr15	99633071	99695209	+	7	2028	42410	441854	ENSG00000068305.17	ENCODEHT000441854	MEF2A	ENCODEHT000441854	Known	ISM	Suffix	0.4000000059604645	None	None	None	None
m54284U_191111_172039/2098732/ccs	PB_GM12878_R2	hg38_SIRV	chrX	72277214	72272610	-	7	872	56816	202345	ENSG00000198034.10	ENST00000316084.9	RPS4X	RPS4X-201	Known	Known	None	0.20000000298023224	None	None	None	None
2bf20a03-6586-4f9e-8e2a-32e3fa3d99f3	ONT_GM12878_R2	hg38_SIRV	chr16	89560938	89563037	+	5	653	44962	157695	ENSG00000167526.13	ENST00000393099.3	RPL13	RPL13-202	Known	Known	None	0.30000001192092896	None	None	None	None
fe40c656-19b7-415f-b9ac-346784e437e9	ONT_GM12878_R2	hg38_SIRV	chr2	95121978	95087254	-	12	1567	6920	24240	ENSG00000144029.11	ENST00000272418.6	MRPS5	MRPS5-201	Known	Known	None	0.3499999940395355	None	None	None	None
m54284U_191111_172039/57475311/ccs	PB_GM12878_R2	hg38_SIRV	chr4	182917374	182890092	-	6	1938	14728	53614	ENSG00000129187.14	ENST00000357067.7	DCTD	DCTD-201	Known	Known	None	0.25	None	None	None	None
e94302f3-e6e7-464e-82a2-7a023271b13e	ONT_GM12878_R1	hg38_SIRV	chr14	106235576	106235268	-	2	208	40198	140060	ENSG00000211947.2	ENST00000390607.2	IGHV3-21	IGHV3-21-201	Known	Known	None	0.30000001192092896	None	None	None	None
m54284U_191110_105540/41484816/ccs	PB_GM12878_R1	hg38_SIRV	chr19	32581224	32587416	+	6	532	50575	180640	ENSG00000105185.11	ENST00000590247.6	PDCD5	PDCD5-207	Known	Known	None	0.550000011920929	None	None	None	None
m54284U_191111_172039/38799176/ccs	PB_GM12878_R2	hg38_SIRV	chr7	107891172	107919962	+	14	2312	22622	79581	ENSG00000091140.13	ENST00000205402.9	DLD	DLD-201	Known	Known	None	0.25	None	None	None	None
c9ab1873-e8c9-42d1-85fc-6b80848c1763	ONT_GM12878_R1	hg38_SIRV	chr11	64769666	64764608	-	8	2621	32153	441836	ENSG00000168066.20	ENCODEHT000441836	SF1	ENCODEHT000441836	Known	ISM	Suffix	0.0	None	None	None	None
m54284U_191111_172039/24577958/ccs	PB_GM12878_R2	hg38_SIRV	chr3	101574218	101594437	+	4	2174	10758	440479	ENSG00000081154.11	ENCODEHT000440479	PCNP	ENCODEHT000440479	Known	NIC	None	0.25	None	None	None	None
m54284U_191111_172039/72286727/ccs	PB_GM12878_R2	hg38_SIRV	chr4	182890260	182890089	-	1	234	14728	441824	ENSG00000129187.14	ENCODEHT000441824	DCTD	ENCODEHT000441824	Known	Genomic	None	0.25	None	None	None	None
m54284U_191111_172039/139068839/ccs	PB_GM12878_R2	hg38_SIRV	chr1	40097249	40072713	-	9	2280	1270	4748	ENSG00000131238.17	ENST00000642050.1	PPT1	PPT1-219	Known	Known	None	0.15000000596046448	None	None	None	None
m54284U_191111_172039/2098903/ccs	PB_GM12878_R2	hg38_SIRV	chrX	72277218	72272610	-	7	876	56816	202345	ENSG00000198034.10	ENST00000316084.9	RPS4X	RPS4X-201	Known	Known	None	0.20000000298023224	None	None	None	None
fa92437b-153e-4f98-867a-0006ff7b8d29	ONT_GM12878_R2	hg38_SIRV	chr17	42998775	43002952	+	4	419	46700	164611	ENSG00000131469.14	ENST00000589913.6	RPL27	RPL27-206	Known	Known	None	0.4000000059604645	None	None	None	None
99aecc1c-6ff9-4239-99d0-d9a8c84c5a9e	ONT_GM12878_R2	hg38_SIRV	chr5	150407457	150401652	-	7	1175	17186	429335	ENSG00000019582.14	ENCODEHT000429335	CD74	ENCODEHT000429335	Known	ISM	Suffix	0.15000000596046448	None	None	None	None
2aeccdc2-6765-4519-b6be-846569886916	ONT_GM12878_R2	hg38_SIRV	chr15	99633046	99690438	+	6	1043	42410	441852	ENSG00000068305.17	ENCODEHT000441852	MEF2A	ENCODEHT000441852	Known	ISM	Suffix	0.3499999940395355	None	None	None	None
bf955894-634a-4d1a-a22e-ff4d88211611	ONT_GM12878_R2	hg38_SIRV	chr14	106235577	106235275	-	2	202	40198	140060	ENSG00000211947.2	ENST00000390607.2	IGHV3-21	IGHV3-21-201	Known	Known	None	0.30000001192092896	None	None	None	None
m54284U_191111_172039/10289557/ccs	PB_GM12878_R2	hg38_SIRV	chr2	95121821	95087256	-	12	1418	6920	24240	ENSG00000144029.11	ENST00000272418.6	MRPS5	MRPS5-201	Known	Known	None	0.3499999940395355	None	None	None	None
m54284U_191111_172039/39453659/ccs	PB_GM12878_R2	hg38_SIRV	chr7	107891172	107919742	+	14	2092	22622	79581	ENSG00000091140.13	ENST00000205402.9	DLD	DLD-201	Known	Known	None	0.20000000298023224	None	None	None	None
m54284U_191111_172039/80740743/ccs	PB_GM12878_R2	hg38_SIRV	chr4	182890665	182890089	-	1	639	14728	441824	ENSG00000129187.14	ENCODEHT000441824	DCTD	ENCODEHT000441824	Known	Genomic	None	0.25	None	None	None	None
m54284U_191110_105540/115736617/ccs	PB_GM12878_R1	hg38_SIRV	chr19	32581224	32587416	+	6	532	50575	180640	ENSG00000105185.11	ENST00000590247.6	PDCD5	PDCD5-207	Known	Known	None	0.550000011920929	None	None	None	None
c91c0188-c7cc-48d9-95bf-e91659bb9f1f	ONT_GM12878_R2	hg38_SIRV	chr16	89560938	89563054	+	5	670	44962	157695	ENSG00000167526.13	ENST00000393099.3	RPL13	RPL13-202	Known	Known	None	0.25	None	None	None	None
m54284U_191111_172039/2165171/ccs	PB_GM12878_R2	hg38_SIRV	chrX	72277218	72272610	-	7	876	56816	202345	ENSG00000198034.10	ENST00000316084.9	RPS4X	RPS4X-201	Known	Known	None	0.20000000298023224	None	None	None	None
28834f60-dcc9-408e-b009-454fdcd8a837	ONT_GM12878_R1	hg38_SIRV	chr11	64769614	64764610	-	8	1963	32153	441695	ENSG00000168066.20	ENCODEHT000441695	SF1	ENCODEHT000441695	Known	ISM	Suffix	0.0	None	None	None	None
m54284U_191111_172039/139133912/ccs	PB_GM12878_R2	hg38_SIRV	chr1	40097249	40072713	-	9	2280	1270	4748	ENSG00000131238.17	ENST00000642050.1	PPT1	PPT1-219	Known	Known	None	0.15000000596046448	None	None	None	None
d05999d7-fc2f-4560-938d-c9b468c6708d	ONT_GM12878_R2	hg38_SIRV	chr15	99633583	99633853	+	1	271	42410	441855	ENSG00000068305.17	ENCODEHT000441855	MEF2A	ENCODEHT000441855	Known	Genomic	None	0.20000000298023224	None	None	None	None
m54284U_191111_172039/25889471/ccs	PB_GM12878_R2	hg38_SIRV	chr3	101574205	101593459	+	5	1254	10758	39623	ENSG00000081154.11	ENST00000265260.7	PCNP	PCNP-201	Known	Known	None	0.0	None	None	None	None
m54284U_191111_172039/41487188/ccs	PB_GM12878_R2	hg38_SIRV	chr7	107891172	107919740	+	14	2090	22622	79581	ENSG00000091140.13	ENST00000205402.9	DLD	DLD-201	Known	Known	None	0.20000000298023224	None	None	None	None
c019a048-8055-468f-91bd-dccedd34567c	ONT_GM12878_R2	hg38_SIRV	chr17	42998775	43002952	+	4	419	46700	164611	ENSG00000131469.14	ENST00000589913.6	RPL27	RPL27-206	Known	Known	None	0.4000000059604645	None	None	None	None
a873d5e7-28fe-4a0e-843c-00dc0cfbf076	ONT_GM12878_R2	hg38_SIRV	chr5	150404776	150401648	-	3	758	17186	429340	ENSG00000019582.14	ENCODEHT000429340	CD74	ENCODEHT000429340	Known	ISM	Suffix	0.15000000596046448	None	None	None	None
9a6117fd-ced2-4c51-a790-6317517088ab	ONT_GM12878_R2	hg38_SIRV	chr14	106235583	106235279	-	2	204	40198	140060	ENSG00000211947.2	ENST00000390607.2	IGHV3-21	IGHV3-21-201	Known	Known	None	0.25	None	None	None	None
m54284U_191111_172039/2230764/ccs	PB_GM12878_R2	hg38_SIRV	chrX	72277218	72272610	-	7	876	56816	202345	ENSG00000198034.10	ENST00000316084.9	RPS4X	RPS4X-201	Known	Known	None	0.20000000298023224	None	None	None	None
01b5657b-ecd0-4de4-b7ae-1c51f928b263	ONT_GM12878_R1	hg38_SIRV	chr2	95117945	95087257	-	11	1339	6920	441311	ENSG00000144029.11	ENCODEHT000441311	MRPS5	ENCODEHT000441311	Known	ISM	Suffix	0.4000000059604645	None	None	None	None
m54284U_191111_172039/90704489/ccs	PB_GM12878_R2	hg38_SIRV	chr4	182917362	182890092	-	6	1926	14728	53614	ENSG00000129187.14	ENST00000357067.7	DCTD	DCTD-201	Known	Known	None	0.25	None	None	None	None
m54284U_191111_172039/21561988/ccs	PB_GM12878_R2	hg38_SIRV	chr19	32581224	32587416	+	6	532	50575	180640	ENSG00000105185.11	ENST00000590247.6	PDCD5	PDCD5-207	Known	Known	None	0.550000011920929	None	None	None	None
m54284U_191111_172039/139657434/ccs	PB_GM12878_R2	hg38_SIRV	chr1	40097230	40072713	-	9	2261	1270	4748	ENSG00000131238.17	ENST00000642050.1	PPT1	PPT1-219	Known	Known	None	0.15000000596046448	None	None	None	None
345f24c8-ce6b-45fd-b40b-5810302abcb8	ONT_GM12878_R1	hg38_SIRV	chr11	64768322	64764615	-	5	2208	32153	441617	ENSG00000168066.20	ENCODEHT000441617	SF1	ENCODEHT000441617	Known	ISM	Suffix	0.0	None	None	None	None
m54284U_191111_172039/169476984/ccs	PB_GM12878_R2	hg38_SIRV	chr15	99636684	99633968	-	1	2717	94518	441856	ENCODEHG000094518	ENCODEHT000441856	ENCODEHG000094518	ENCODEHT000441856	Antisense	Antisense	None	0.30000001192092896	None	None	None	None
m54284U_191111_172039/42076293/ccs	PB_GM12878_R2	hg38_SIRV	chr7	107891172	107919742	+	14	2092	22622	79581	ENSG00000091140.13	ENST00000205402.9	DLD	DLD-201	Known	Known	None	0.20000000298023224	None	None	None	None
m54284U_191111_172039/2425765/ccs	PB_GM12878_R2	hg38_SIRV	chrX	72277218	72272610	-	7	876	56816	202345	ENSG00000198034.10	ENST00000316084.9	RPS4X	RPS4X-201	Known	Known	None	0.20000000298023224	None	None	None	None
bfb1b32e-1bac-4943-a0f1-62c9c0bce0a0	ONT_GM12878_R2	hg38_SIRV	chr16	89560938	89563076	+	5	692	44962	157695	ENSG00000167526.13	ENST00000393099.3	RPL13	RPL13-202	Known	Known	None	0.10000000149011612	None	None	None	None
271d6224-aeeb-4abe-80e6-50a1ef0fed14	ONT_GM12878_R2	hg38_SIRV	chr14	106235582	106235280	-	2	202	40198	140060	ENSG00000211947.2	ENST00000390607.2	IGHV3-21	IGHV3-21-201	Known	Known	None	0.25	None	None	None	None
b242a906-9727-437a-a2fe-0539e0b5bfc1	ONT_GM12878_R2	hg38_SIRV	chr17	42998775	43002952	+	4	419	46700	164611	ENSG00000131469.14	ENST00000589913.6	RPL27	RPL27-206	Known	Known	None	0.4000000059604645	None	None	None	None
40a9c39e-e0c1-4536-9146-e822fd753f9e	ONT_GM12878_R2	hg38_SIRV	chr5	150412737	150401641	-	8	1286	17186	61323	ENSG00000019582.14	ENST00000353334.10	CD74	CD74-202	Known	Known	None	0.15000000596046448	None	None	None	None
m54284U_191111_172039/30343750/ccs	PB_GM12878_R2	hg38_SIRV	chr3	101574218	101593189	+	4	930	10758	440479	ENSG00000081154.11	ENCODEHT000440479	PCNP	ENCODEHT000440479	Known	NIC	None	0.44999998807907104	None	None	None	None
m54284U_191110_105540/179307686/ccs	PB_GM12878_R1	hg38_SIRV	chr15	99636917	99634862	-	1	2098	94518	441856	ENCODEHG000094518	ENCODEHT000441856	ENCODEHG000094518	ENCODEHT000441856	Antisense	Antisense	None	0.25	None	None	None	None
m54284U_191111_172039/139919893/ccs	PB_GM12878_R2	hg38_SIRV	chr1	40097247	40072713	-	9	2278	1270	4748	ENSG00000131238.17	ENST00000642050.1	PPT1	PPT1-219	Known	Known	None	0.15000000596046448	None	None	None	None
33e838ef-9665-4aad-afe3-7b56d194e0aa	ONT_GM12878_R1	hg38_SIRV	chr2	95108350	95087258	-	8	923	6920	441154	ENSG00000144029.11	ENCODEHT000441154	MRPS5	ENCODEHT000441154	Known	ISM	Suffix	0.3499999940395355	None	None	None	None
m54284U_191111_172039/96075945/ccs	PB_GM12878_R2	hg38_SIRV	chr4	182917337	182890092	-	7	2022	14728	53618	ENSG00000129187.14	ENST00000510370.5	DCTD	DCTD-213	Known	Known	None	0.25	None	None	None	None
m54284U_191111_172039/2426017/ccs	PB_GM12878_R2	hg38_SIRV	chrX	72277218	72272610	-	7	876	56816	202345	ENSG00000198034.10	ENST00000316084.9	RPS4X	RPS4X-201	Known	Known	None	0.20000000298023224	None	None	None	None
m54284U_191111_172039/22544518/ccs	PB_GM12878_R2	hg38_SIRV	chr19	32581224	32587416	+	6	532	50575	180640	ENSG00000105185.11	ENST00000590247.6	PDCD5	PDCD5-207	Known	Known	None	0.550000011920929	None	None	None	None
7ee596ff-5351-4155-baa1-4dbff8af40fb	ONT_GM12878_R1	hg38_SIRV	chr11	64778551	64764615	-	13	3282	32153	110892	ENSG00000168066.20	ENST00000377390.7	SF1	SF1-204	Known	Known	None	0.0	None	None	None	None
m54284U_191111_172039/47384962/ccs	PB_GM12878_R2	hg38_SIRV	chr7	107891172	107919738	+	14	2088	22622	79581	ENSG00000091140.13	ENST00000205402.9	DLD	DLD-201	Known	Known	None	0.30000001192092896	None	None	None	None
m54284U_191111_172039/130155473/ccs	PB_GM12878_R2	hg38_SIRV	chr15	99636917	99635472	-	1	1488	94518	441856	ENCODEHG000094518	ENCODEHT000441856	ENCODEHG000094518	ENCODEHT000441856	Antisense	Antisense	None	0.5	None	None	None	None
9cf6a35a-c45b-4c29-8183-93db685f805d	ONT_GM12878_R1	hg38_SIRV	chr11	64765180	64764617	-	1	361	32153	441553	ENSG00000168066.20	ENCODEHT000441553	SF1	ENCODEHT000441553	Known	Genomic	None	0.0	None	None	None	None
8e0c665f-89fd-4309-8c49-055d33c4903b	ONT_GM12878_R1	hg38_SIRV	chr17	42998776	43002952	+	4	418	46700	164611	ENSG00000131469.14	ENST00000589913.6	RPL27	RPL27-206	Known	Known	None	0.4000000059604645	None	None	None	None
833ca6e8-0424-4cda-8268-2c05faa94a18	ONT_GM12878_R1	hg38_SIRV	chr14	106235582	106235284	-	2	198	40198	140060	ENSG00000211947.2	ENST00000390607.2	IGHV3-21	IGHV3-21-201	Known	Known	None	0.20000000298023224	None	None	None	None
64804661-b160-4aa7-95a7-5e63037c8037	ONT_GM12878_R1	hg38_SIRV	chr2	95121786	95087259	-	12	1386	6920	24240	ENSG00000144029.11	ENST00000272418.6	MRPS5	MRPS5-201	Known	Known	None	0.30000001192092896	None	None	None	None
m54284U_191111_172039/2492114/ccs	PB_GM12878_R2	hg38_SIRV	chrX	72277218	72272610	-	7	876	56816	202345	ENSG00000198034.10	ENST00000316084.9	RPS4X	RPS4X-201	Known	Known	None	0.20000000298023224	None	None	None	None
c999aa79-3964-468d-8e1f-2e0b2957d16a	ONT_GM12878_R2	hg38_SIRV	chr5	150412743	150401641	-	8	1292	17186	61323	ENSG00000019582.14	ENST00000353334.10	CD74	CD74-202	Known	Known	None	0.15000000596046448	None	None	None	None
225e58ed-f751-4b41-9fd3-2ca465ba722c	ONT_GM12878_R2	hg38_SIRV	chr16	89560938	89563061	+	5	677	44962	157695	ENSG00000167526.13	ENST00000393099.3	RPL13	RPL13-202	Known	Known	None	0.25	None	None	None	None
m54284U_191111_172039/30673203/ccs	PB_GM12878_R2	hg38_SIRV	chr3	101574205	101594435	+	5	2232	10758	39623	ENSG00000081154.11	ENST00000265260.7	PCNP	PCNP-201	Known	Known	None	0.25	None	None	None	None
m54284U_191111_172039/140116597/ccs	PB_GM12878_R2	hg38_SIRV	chr1	40097247	40072713	-	9	2278	1270	4748	ENSG00000131238.17	ENST00000642050.1	PPT1	PPT1-219	Known	Known	None	0.15000000596046448	None	None	None	None
m54284U_191111_172039/141689202/ccs	PB_GM12878_R2	hg38_SIRV	chr4	182917366	182890092	-	6	1907	14728	53616	ENSG00000129187.14	ENST00000438320.6	DCTD	DCTD-202	Known	Known	None	0.25	None	None	None	None
b23a0a33-4d59-4a0e-a1fd-e9488ef7e191	ONT_GM12878_R1	hg38_SIRV	chr2	95087083	95087258	-	1	163	6920	441489	ENSG00000144029.11	ENCODEHT000441489	MRPS5	ENCODEHT000441489	Known	ISM	None	0.30000001192092896	None	None	None	None
m54284U_191111_172039/39717671/ccs	PB_GM12878_R2	hg38_SIRV	chr19	32581224	32587416	+	6	532	50575	180640	ENSG00000105185.11	ENST00000590247.6	PDCD5	PDCD5-207	Known	Known	None	0.550000011920929	None	None	None	None
m54284U_191111_172039/51183652/ccs	PB_GM12878_R2	hg38_SIRV	chr7	107891172	107919964	+	14	2314	22622	79581	ENSG00000091140.13	ENST00000205402.9	DLD	DLD-201	Known	Known	None	0.25	None	None	None	None
m54284U_191110_105540/82641530/ccs	PB_GM12878_R1	hg38_SIRV	chr15	99639774	99637132	-	1	2643	94519	441857	ENCODEHG000094519	ENCODEHT000441857	ENCODEHG000094519	ENCODEHT000441857	Antisense	Antisense	None	0.75	None	None	None	None
m54284U_191111_172039/2624180/ccs	PB_GM12878_R2	hg38_SIRV	chrX	72277218	72272610	-	7	876	56816	202345	ENSG00000198034.10	ENST00000316084.9	RPS4X	RPS4X-201	Known	Known	None	0.20000000298023224	None	None	None	None
59882a5b-a746-4cdc-84d7-5ab7520a61c7	ONT_GM12878_R1	hg38_SIRV	chr4	182891160	182890089	-	1	1134	14728	441824	ENSG00000129187.14	ENCODEHT000441824	DCTD	ENCODEHT000441824	Known	Genomic	None	0.25	None	None	None	None
beac92ee-6b5f-4f37-8d99-7a65e7f3aa00	ONT_GM12878_R1	hg38_SIRV	chr11	64767054	64764613	-	2	1028	32153	441637	ENSG00000168066.20	ENCODEHT000441637	SF1	ENCODEHT000441637	Known	ISM	Suffix	0.0	None	None	None	None
177af52c-e6c6-4ef4-8aec-ad9080fb3c6c	ONT_GM12878_R1	hg38_SIRV	chr17	42998776	43002948	+	4	414	46700	164611	ENSG00000131469.14	ENST00000589913.6	RPL27	RPL27-206	Known	Known	None	0.5	None	None	None	None
088a3ef9-e0f2-4526-a90e-6d47d0150ce8	ONT_GM12878_R2	hg38_SIRV	chr4	182891206	182890089	-	1	1179	14728	441824	ENSG00000129187.14	ENCODEHT000441824	DCTD	ENCODEHT000441824	Known	Genomic	None	0.25	None	None	None	None
7ba67ce2-6d25-4348-bd1b-ea5aba193431	ONT_GM12878_R2	hg38_SIRV	chr14	106235572	106235286	-	2	186	40198	140060	ENSG00000211947.2	ENST00000390607.2	IGHV3-21	IGHV3-21-201	Known	Known	None	0.20000000298023224	None	None	None	None
m54284U_191111_172039/141297260/ccs	PB_GM12878_R2	hg38_SIRV	chr1	40097251	40072713	-	9	2282	1270	4748	ENSG00000131238.17	ENST00000642050.1	PPT1	PPT1-219	Known	Known	None	0.15000000596046448	None	None	None	None
b3294abd-1385-40e3-8ad6-b440f0191c0f	ONT_GM12878_R2	hg38_SIRV	chr5	150412743	150401641	-	8	1292	17186	61323	ENSG00000019582.14	ENST00000353334.10	CD74	CD74-202	Known	Known	None	0.15000000596046448	None	None	None	None
m54284U_191110_105540/161285827/ccs	PB_GM12878_R1	hg38_SIRV	chr15	99638492	99637132	-	1	1361	94519	441857	ENCODEHG000094519	ENCODEHT000441857	ENCODEHG000094519	ENCODEHT000441857	Antisense	Antisense	None	0.75	None	None	None	None
m54284U_191111_172039/53676203/ccs	PB_GM12878_R2	hg38_SIRV	chr7	107891172	107919742	+	14	2092	22622	79581	ENSG00000091140.13	ENST00000205402.9	DLD	DLD-201	Known	Known	None	0.20000000298023224	None	None	None	None
m54284U_191111_172039/47187508/ccs	PB_GM12878_R2	hg38_SIRV	chr3	101574205	101593018	+	5	815	10758	39623	ENSG00000081154.11	ENST00000265260.7	PCNP	PCNP-201	Known	Known	None	0.3499999940395355	None	None	None	None
45d4f248-d7cd-4979-9fd2-bf64d1efb571	ONT_GM12878_R2	hg38_SIRV	chr16	89560938	89563072	+	5	688	44962	157695	ENSG00000167526.13	ENST00000393099.3	RPL13	RPL13-202	Known	Known	None	0.15000000596046448	None	None	None	None
m54284U_191111_172039/2687872/ccs	PB_GM12878_R2	hg38_SIRV	chrX	72277218	72272610	-	7	876	56816	202345	ENSG00000198034.10	ENST00000316084.9	RPS4X	RPS4X-201	Known	Known	None	0.20000000298023224	None	None	None	None
m54284U_191111_172039/16451222/ccs	PB_GM12878_R2	hg38_SIRV	chr15	99638441	99637132	-	1	1310	94519	441857	ENCODEHG000094519	ENCODEHT000441857	ENCODEHG000094519	ENCODEHT000441857	Antisense	Antisense	None	0.75	None	None	None	None
m54284U_191111_172039/56820002/ccs	PB_GM12878_R2	hg38_SIRV	chr19	32581177	32587420	+	6	525	50575	441016	ENSG00000105185.11	ENCODEHT000441016	PDCD5	ENCODEHT000441016	Known	NNC	None	0.550000011920929	None	None	None	None
2aafb04d-ebb8-44c2-98f1-64e0b0989c1d	ONT_GM12878_R2	hg38_SIRV	chr4	182890937	182890089	-	1	905	14728	441824	ENSG00000129187.14	ENCODEHT000441824	DCTD	ENCODEHT000441824	Known	Genomic	None	0.25	None	None	None	None
2e4e644e-bae8-42c5-98d1-d9bbfdc89d7d	ONT_GM12878_R1	hg38_SIRV	chr2	95100534	95087259	-	3	521	6920	441186	ENSG00000144029.11	ENCODEHT000441186	MRPS5	ENCODEHT000441186	Known	ISM	Suffix	0.30000001192092896	None	None	None	None
8c06469e-37dd-4f6a-b9f0-c87b2e74ebbc	ONT_GM12878_R1	hg38_SIRV	chr11	64778482	64764615	-	13	2539	32153	441578	ENSG00000168066.20	ENCODEHT000441578	SF1	ENCODEHT000441578	Known	NIC	None	0.0	None	None	None	None
m54284U_191111_172039/37422818/ccs	PB_GM12878_R2	hg38_SIRV	chr15	99638441	99637132	-	1	1310	94519	441857	ENCODEHG000094519	ENCODEHT000441857	ENCODEHG000094519	ENCODEHT000441857	Antisense	Antisense	None	0.75	None	None	None	None
c02b383f-26b5-46db-80c1-12d85d7e7bba	ONT_GM12878_R2	hg38_SIRV	chr2	95117941	95087259	-	11	1310	6920	441858	ENSG00000144029.11	ENCODEHT000441858	MRPS5	ENCODEHT000441858	Known	NIC	None	0.30000001192092896	None	None	None	None
m54284U_191111_172039/155975772/ccs	PB_GM12878_R2	hg38_SIRV	chr15	99638441	99637132	-	1	1310	94519	441857	ENCODEHG000094519	ENCODEHT000441857	ENCODEHG000094519	ENCODEHT000441857	Antisense	Antisense	None	0.75	None	None	None	None
09d7706d-44f3-405b-a087-1c4d0d43eef0	ONT_GM12878_R2	hg38_SIRV	chr14	106235584	106235286	-	2	198	40198	140060	ENSG00000211947.2	ENST00000390607.2	IGHV3-21	IGHV3-21-201	Known	Known	None	0.20000000298023224	None	None	None	None
m54284U_191111_172039/2689813/ccs	PB_GM12878_R2	hg38_SIRV	chrX	72277219	72272610	-	7	877	56816	202345	ENSG00000198034.10	ENST00000316084.9	RPS4X	RPS4X-201	Known	Known	None	0.20000000298023224	None	None	None	None
f682f1e6-1d63-43c2-aa09-078432d32bb3	ONT_GM12878_R1	hg38_SIRV	chr17	42998776	43002928	+	4	374	46700	164611	ENSG00000131469.14	ENST00000589913.6	RPL27	RPL27-206	Known	Known	None	0.4000000059604645	None	None	None	None
f6f613b6-97cf-4444-9a8c-cf7c9a58209f	ONT_GM12878_R2	hg38_SIRV	chr4	182890430	182890089	-	1	388	14728	441824	ENSG00000129187.14	ENCODEHT000441824	DCTD	ENCODEHT000441824	Known	Genomic	None	0.25	None	None	None	None
m54284U_191111_172039/141362851/ccs	PB_GM12878_R2	hg38_SIRV	chr1	40097252	40072713	-	9	2283	1270	4748	ENSG00000131238.17	ENST00000642050.1	PPT1	PPT1-219	Known	Known	None	0.15000000596046448	None	None	None	None
m54284U_191111_172039/58720461/ccs	PB_GM12878_R2	hg38_SIRV	chr7	107891172	107919964	+	14	2314	22622	79581	ENSG00000091140.13	ENST00000205402.9	DLD	DLD-201	Known	Known	None	0.25	None	None	None	None
m54284U_191111_172039/168100429/ccs	PB_GM12878_R2	hg38_SIRV	chr15	99639707	99637655	-	1	2059	94519	441857	ENCODEHG000094519	ENCODEHT000441857	ENCODEHG000094519	ENCODEHT000441857	Antisense	Antisense	None	0.800000011920929	None	None	None	None
2e99f93f-0c53-45b7-b486-5b604b8ae62a	ONT_GM12878_R2	hg38_SIRV	chr5	150412742	150401641	-	8	1291	17186	61323	ENSG00000019582.14	ENST00000353334.10	CD74	CD74-202	Known	Known	None	0.15000000596046448	None	None	None	None
m54284U_191111_172039/49872946/ccs	PB_GM12878_R2	hg38_SIRV	chr3	101574205	101594433	+	5	2230	10758	39623	ENSG00000081154.11	ENST00000265260.7	PCNP	PCNP-201	Known	Known	None	0.20000000298023224	None	None	None	None
m54284U_191111_172039/124848695/ccs	PB_GM12878_R2	hg38_SIRV	chr19	32581224	32587416	+	6	532	50575	180640	ENSG00000105185.11	ENST00000590247.6	PDCD5	PDCD5-207	Known	Known	None	0.550000011920929	None	None	None	None
19a0a360-5939-4e68-8474-3cc9b862ed38	ONT_GM12878_R2	hg38_SIRV	chr4	182891022	182890089	-	1	989	14728	441824	ENSG00000129187.14	ENCODEHT000441824	DCTD	ENCODEHT000441824	Known	Genomic	None	0.25	None	None	None	None
c08dff13-7be2-48dc-a13e-f56a0722c23e	ONT_GM12878_R2	hg38_SIRV	chr16	89560938	89563047	+	5	663	44962	157695	ENSG00000167526.13	ENST00000393099.3	RPL13	RPL13-202	Known	Known	None	0.20000000298023224	None	None	None	None
12e71ddd-49bb-4e0b-b1a6-2136801c6265	ONT_GM12878_R1	hg38_SIRV	chr11	64769240	64764615	-	7	2344	32153	441859	ENSG00000168066.20	ENCODEHT000441859	SF1	ENCODEHT000441859	Known	ISM	Suffix	0.0	None	None	None	None
m54284U_191111_172039/2755415/ccs	PB_GM12878_R2	hg38_SIRV	chrX	72277218	72272610	-	7	876	56816	202345	ENSG00000198034.10	ENST00000316084.9	RPS4X	RPS4X-201	Known	Known	None	0.20000000298023224	None	None	None	None
d593aaa0-b3cc-4b19-82a1-587a3170119d	ONT_GM12878_R1	hg38_SIRV	chr2	95121787	95087260	-	12	1383	6920	441439	ENSG00000144029.11	ENCODEHT000441439	MRPS5	ENCODEHT000441439	Known	NIC	None	0.25	None	None	None	None
m54284U_191111_172039/141625282/ccs	PB_GM12878_R2	hg38_SIRV	chr1	40097251	40072713	-	9	2282	1270	4748	ENSG00000131238.17	ENST00000642050.1	PPT1	PPT1-219	Known	Known	None	0.15000000596046448	None	None	None	None
64f62c26-d551-4d7c-b976-9d3d0d6babb3	ONT_GM12878_R1	hg38_SIRV	chr14	106235573	106235300	-	2	173	40198	140060	ENSG00000211947.2	ENST00000390607.2	IGHV3-21	IGHV3-21-201	Known	Known	None	0.10000000149011612	None	None	None	None
m54284U_191111_172039/59180175/ccs	PB_GM12878_R2	hg38_SIRV	chr7	107891172	107919962	+	14	2312	22622	79581	ENSG00000091140.13	ENST00000205402.9	DLD	DLD-201	Known	Known	None	0.25	None	None	None	None
m54284U_191110_105540/151389573/ccs	PB_GM12878_R1	hg38_SIRV	chr15	99641792	99640575	-	1	1218	94520	441860	ENCODEHG000094520	ENCODEHT000441860	ENCODEHG000094520	ENCODEHT000441860	Antisense	Antisense	None	0.949999988079071	None	None	None	None
8393c653-baed-4bf3-b884-a52ecef3d628	ONT_GM12878_R1	hg38_SIRV	chr11	64765675	64764617	-	1	824	32153	441553	ENSG00000168066.20	ENCODEHT000441553	SF1	ENCODEHT000441553	Known	Genomic	None	0.0	None	None	None	None
b485e858-1e23-4866-8da3-4e74a224a8cc	ONT_GM12878_R2	hg38_SIRV	chr17	42998729	43002961	+	4	386	46700	437570	ENSG00000131469.14	ENCODEHT000437570	RPL27	ENCODEHT000437570	Known	ISM	Suffix	0.4000000059604645	None	None	None	None
f21d52d8-91ed-4937-a383-7908dd2813f9	ONT_GM12878_R2	hg38_SIRV	chr5	150412736	150401641	-	8	1285	17186	61323	ENSG00000019582.14	ENST00000353334.10	CD74	CD74-202	Known	Known	None	0.15000000596046448	None	None	None	None
m54284U_191111_172039/2820050/ccs	PB_GM12878_R2	hg38_SIRV	chrX	72277218	72272610	-	7	876	56816	202345	ENSG00000198034.10	ENST00000316084.9	RPS4X	RPS4X-201	Known	Known	None	0.20000000298023224	None	None	None	None
690bdb80-b484-45b7-ba89-015eed6539cb	ONT_GM12878_R1	hg38_SIRV	chr11	64765503	64764617	-	1	684	32153	441553	ENSG00000168066.20	ENCODEHT000441553	SF1	ENCODEHT000441553	Known	Genomic	None	0.0	None	None	None	None
m54284U_191111_172039/135464574/ccs	PB_GM12878_R2	hg38_SIRV	chr19	32581224	32587416	+	6	532	50575	180640	ENSG00000105185.11	ENST00000590247.6	PDCD5	PDCD5-207	Known	Known	None	0.550000011920929	None	None	None	None
m54284U_191110_105540/79365955/ccs	PB_GM12878_R1	hg38_SIRV	chr4	182917365	182890093	-	6	1905	14728	53616	ENSG00000129187.14	ENST00000438320.6	DCTD	DCTD-202	Known	Known	None	0.25	None	None	None	None
m54284U_191111_172039/50463390/ccs	PB_GM12878_R2	hg38_SIRV	chr3	101574205	101594433	+	5	2228	10758	39623	ENSG00000081154.11	ENST00000265260.7	PCNP	PCNP-201	Known	Known	None	0.20000000298023224	None	None	None	None
m54284U_191111_172039/59246081/ccs	PB_GM12878_R2	hg38_SIRV	chr7	107891172	107919962	+	14	2312	22622	79581	ENSG00000091140.13	ENST00000205402.9	DLD	DLD-201	Known	Known	None	0.25	None	None	None	None
b072cc3e-7899-40f3-ad77-94c236206802	ONT_GM12878_R1	hg38_SIRV	chr2	95108399	95087260	-	8	967	6920	441154	ENSG00000144029.11	ENCODEHT000441154	MRPS5	ENCODEHT000441154	Known	ISM	Suffix	0.25	None	None	None	None
5baadafb-73b0-4a94-9bc7-afbe4ca16b8f	ONT_GM12878_R2	hg38_SIRV	chr16	89560938	89563037	+	5	653	44962	157695	ENSG00000167526.13	ENST00000393099.3	RPL13	RPL13-202	Known	Known	None	0.30000001192092896	None	None	None	None
m54284U_191111_172039/142082642/ccs	PB_GM12878_R2	hg38_SIRV	chr1	40097254	40072713	-	8	2213	1270	4755	ENSG00000131238.17	ENST00000439754.6	PPT1	PPT1-204	Known	Known	None	0.15000000596046448	None	None	None	None
m54284U_191111_172039/2883778/ccs	PB_GM12878_R2	hg38_SIRV	chrX	72277218	72272610	-	7	876	56816	202345	ENSG00000198034.10	ENST00000316084.9	RPS4X	RPS4X-201	Known	Known	None	0.20000000298023224	None	None	None	None
d3de581e-37a1-4c1b-acd0-608f8ee1bb34	ONT_GM12878_R2	hg38_SIRV	chr14	106235579	106235300	-	2	179	40198	140060	ENSG00000211947.2	ENST00000390607.2	IGHV3-21	IGHV3-21-201	Known	Known	None	0.10000000149011612	None	None	None	None
85ac28ad-16b2-4105-ba58-73ffd9fac82b	ONT_GM12878_R2	hg38_SIRV	chr17	42998776	43002952	+	4	418	46700	164611	ENSG00000131469.14	ENST00000589913.6	RPL27	RPL27-206	Known	Known	None	0.4000000059604645	None	None	None	None
3e152a36-b254-47f5-87df-407d9656a11b	ONT_GM12878_R1	hg38_SIRV	chr11	64778515	64764615	-	13	2566	32153	110893	ENSG00000168066.20	ENST00000227503.13	SF1	SF1-201	Known	Known	None	0.0	None	None	None	None
66f07fbf-2757-4401-aec4-4fecff9f59e0	ONT_GM12878_R1	hg38_SIRV	chr15	99645741	99706969	+	6	858	42410	441861	ENSG00000068305.17	ENCODEHT000441861	MEF2A	ENCODEHT000441861	Known	ISM	Suffix	0.4000000059604645	None	None	None	None
8d3b9dc6-8379-4636-9eb2-5a3de67bd558	ONT_GM12878_R2	hg38_SIRV	chr5	150412745	150401641	-	8	1294	17186	61323	ENSG00000019582.14	ENST00000353334.10	CD74	CD74-202	Known	Known	None	0.15000000596046448	None	None	None	None
m54284U_191111_172039/59442807/ccs	PB_GM12878_R2	hg38_SIRV	chr3	101574218	101594437	+	4	2124	10758	440482	ENSG00000081154.11	ENCODEHT000440482	PCNP	ENCODEHT000440482	Known	NIC	None	0.25	None	None	None	None
m54284U_191111_172039/168233043/ccs	PB_GM12878_R2	hg38_SIRV	chr19	32581224	32587414	+	6	530	50575	180640	ENSG00000105185.11	ENST00000590247.6	PDCD5	PDCD5-207	Known	Known	None	0.44999998807907104	None	None	None	None
m54284U_191111_172039/3014743/ccs	PB_GM12878_R2	hg38_SIRV	chrX	72277218	72272610	-	7	876	56816	202345	ENSG00000198034.10	ENST00000316084.9	RPS4X	RPS4X-201	Known	Known	None	0.20000000298023224	None	None	None	None
m54284U_191110_105540/134480605/ccs	PB_GM12878_R1	hg38_SIRV	chr4	182917347	182890093	-	6	1910	14728	53614	ENSG00000129187.14	ENST00000357067.7	DCTD	DCTD-201	Known	Known	None	0.25	None	None	None	None
m54284U_191111_172039/62128907/ccs	PB_GM12878_R2	hg38_SIRV	chr7	107891172	107917444	+	11	1288	22622	441521	ENSG00000091140.13	ENCODEHT000441521	DLD	ENCODEHT000441521	Known	ISM	Prefix	0.5	None	None	None	None
dced98f5-0b3b-4f65-8f98-0c923015e647	ONT_GM12878_R1	hg38_SIRV	chr11	64778510	64764607	-	13	3538	32153	441844	ENSG00000168066.20	ENCODEHT000441844	SF1	ENCODEHT000441844	Known	ISM	Suffix	0.0	None	None	None	None
705449c5-feea-416c-b058-3c5fc1ba126c	ONT_GM12878_R2	hg38_SIRV	chr16	89560938	89563032	+	5	648	44962	157695	ENSG00000167526.13	ENST00000393099.3	RPL13	RPL13-202	Known	Known	None	0.44999998807907104	None	None	None	None
m54284U_191111_172039/3016617/ccs	PB_GM12878_R2	hg38_SIRV	chrX	72277218	72272610	-	7	876	56816	202345	ENSG00000198034.10	ENST00000316084.9	RPS4X	RPS4X-201	Known	Known	None	0.20000000298023224	None	None	None	None
m54284U_191111_172039/142149956/ccs	PB_GM12878_R2	hg38_SIRV	chr1	40097245	40072713	-	9	2276	1270	4748	ENSG00000131238.17	ENST00000642050.1	PPT1	PPT1-219	Known	Known	None	0.15000000596046448	None	None	None	None
55e370a4-2f81-4e6f-809d-8cdb67dead52	ONT_GM12878_R1	hg38_SIRV	chr2	95117945	95087262	-	11	1334	6920	441311	ENSG00000144029.11	ENCODEHT000441311	MRPS5	ENCODEHT000441311	Known	ISM	Suffix	0.25	None	None	None	None
c50130ab-0747-4ad4-b526-64ff98cb5a35	ONT_GM12878_R2	hg38_SIRV	chr14	106235577	106235301	-	2	176	40198	140060	ENSG00000211947.2	ENST00000390607.2	IGHV3-21	IGHV3-21-201	Known	Known	None	0.05000000074505806	None	None	None	None
ac4c5049-6585-407f-8a2b-bb02a2579168	ONT_GM12878_R2	hg38_SIRV	chr17	42998776	43002950	+	4	416	46700	164611	ENSG00000131469.14	ENST00000589913.6	RPL27	RPL27-206	Known	Known	None	0.4000000059604645	None	None	None	None
411109a1-b1dc-4fcd-b4d4-5577e8d063f5	ONT_GM12878_R1	hg38_SIRV	chr11	64765527	64764617	-	1	708	32153	441553	ENSG00000168066.20	ENCODEHT000441553	SF1	ENCODEHT000441553	Known	Genomic	None	0.0	None	None	None	None
m54284U_191111_172039/60361480/ccs	PB_GM12878_R2	hg38_SIRV	chr3	101574205	101594434	+	5	2229	10758	39623	ENSG00000081154.11	ENST00000265260.7	PCNP	PCNP-201	Known	Known	None	0.20000000298023224	None	None	None	None
m54284U_191111_172039/107022851/ccs	PB_GM12878_R2	hg38_SIRV	chr15	99651874	99654538	+	1	2665	42410	441862	ENSG00000068305.17	ENCODEHT000441862	MEF2A	ENCODEHT000441862	Known	Genomic	None	0.800000011920929	None	None	None	None
bad7a369-43f0-4bfd-ac63-d119c15d4db7	ONT_GM12878_R2	hg38_SIRV	chr5	150412740	150401641	-	8	1289	17186	61323	ENSG00000019582.14	ENST00000353334.10	CD74	CD74-202	Known	Known	None	0.15000000596046448	None	None	None	None
01f94fc2-172c-4eac-8af9-862f50da1950	ONT_GM12878_R1	hg38_SIRV	chr19	32581224	32587382	+	6	498	50575	180640	ENSG00000105185.11	ENST00000590247.6	PDCD5	PDCD5-207	Known	Known	None	0.44999998807907104	None	None	None	None
m54284U_191111_172039/3017370/ccs	PB_GM12878_R2	hg38_SIRV	chrX	72277217	72272610	-	7	875	56816	202345	ENSG00000198034.10	ENST00000316084.9	RPS4X	RPS4X-201	Known	Known	None	0.20000000298023224	None	None	None	None
m54284U_191111_172039/7341258/ccs	PB_GM12878_R2	hg38_SIRV	chr4	182917369	182890093	-	6	1909	14728	53616	ENSG00000129187.14	ENST00000438320.6	DCTD	DCTD-202	Known	Known	None	0.25	None	None	None	None
m54284U_191111_172039/65604356/ccs	PB_GM12878_R2	hg38_SIRV	chr7	107891172	107919741	+	14	2091	22622	79581	ENSG00000091140.13	ENST00000205402.9	DLD	DLD-201	Known	Known	None	0.20000000298023224	None	None	None	None
m54284U_191111_172039/63701773/ccs	PB_GM12878_R2	hg38_SIRV	chr15	99652162	99652790	+	1	629	42410	441862	ENSG00000068305.17	ENCODEHT000441862	MEF2A	ENCODEHT000441862	Known	Genomic	None	0.6499999761581421	None	None	None	None
ad1bc9a3-0215-41f6-aa76-696014c09199	ONT_GM12878_R2	hg38_SIRV	chr16	89560938	89563077	+	5	693	44962	157695	ENSG00000167526.13	ENST00000393099.3	RPL13	RPL13-202	Known	Known	None	0.05000000074505806	None	None	None	None
e06ddd37-f47e-4aba-b64a-49ded135ee4e	ONT_GM12878_R2	hg38_SIRV	chr2	95121790	95087262	-	12	1387	6920	24240	ENSG00000144029.11	ENST00000272418.6	MRPS5	MRPS5-201	Known	Known	None	0.25	None	None	None	None
m54284U_191111_172039/142476371/ccs	PB_GM12878_R2	hg38_SIRV	chr1	40097243	40072713	-	9	2274	1270	4748	ENSG00000131238.17	ENST00000642050.1	PPT1	PPT1-219	Known	Known	None	0.15000000596046448	None	None	None	None
5289877f-a6ab-4464-82ba-bce2e38fa846	ONT_GM12878_R1	hg38_SIRV	chr11	64778529	64764615	-	14	2825	32153	441863	ENSG00000168066.20	ENCODEHT000441863	SF1	ENCODEHT000441863	Known	NIC	None	0.0	None	None	None	None
5d2cf050-ad45-4506-939d-3c562c931d29	ONT_GM12878_R2	hg38_SIRV	chr14	106235577	106235301	-	2	176	40198	140060	ENSG00000211947.2	ENST00000390607.2	IGHV3-21	IGHV3-21-201	Known	Known	None	0.05000000074505806	None	None	None	None
m54284U_191111_172039/63834773/ccs	PB_GM12878_R2	hg38_SIRV	chr3	101574205	101592907	+	5	702	10758	39623	ENSG00000081154.11	ENST00000265260.7	PCNP	PCNP-201	Known	Known	None	0.4000000059604645	None	None	None	None
m54284U_191111_172039/3080630/ccs	PB_GM12878_R2	hg38_SIRV	chrX	72277218	72272610	-	7	876	56816	202345	ENSG00000198034.10	ENST00000316084.9	RPS4X	RPS4X-201	Known	Known	None	0.20000000298023224	None	None	None	None
37f1a1b0-d2e6-4f2f-9226-400b95567e79	ONT_GM12878_R2	hg38_SIRV	chr17	42998776	43002931	+	4	397	46700	164611	ENSG00000131469.14	ENST00000589913.6	RPL27	RPL27-206	Known	Known	None	0.550000011920929	None	None	None	None
3dfe4d2c-b78e-4bd4-a91c-f39c0378a680	ONT_GM12878_R1	hg38_SIRV	chr19	32581224	32587366	+	6	482	50575	180640	ENSG00000105185.11	ENST00000590247.6	PDCD5	PDCD5-207	Known	Known	None	0.15000000596046448	None	None	None	None
212a85f5-539a-47e3-b79c-a186cf8700cf	ONT_GM12878_R2	hg38_SIRV	chr5	150412745	150401641	-	8	1294	17186	61323	ENSG00000019582.14	ENST00000353334.10	CD74	CD74-202	Known	Known	None	0.15000000596046448	None	None	None	None
0bc142a8-6bb8-4639-b516-620f79888905	ONT_GM12878_R1	hg38_SIRV	chr11	64765972	64764617	-	1	1153	32153	441553	ENSG00000168066.20	ENCODEHT000441553	SF1	ENCODEHT000441553	Known	Genomic	None	0.0	None	None	None	None
m54284U_191111_172039/13500847/ccs	PB_GM12878_R2	hg38_SIRV	chr4	182917359	182890093	-	6	1899	14728	53616	ENSG00000129187.14	ENST00000438320.6	DCTD	DCTD-202	Known	Known	None	0.25	None	None	None	None
m54284U_191111_172039/68553345/ccs	PB_GM12878_R2	hg38_SIRV	chr7	107891172	107919962	+	14	2312	22622	79581	ENSG00000091140.13	ENST00000205402.9	DLD	DLD-201	Known	Known	None	0.25	None	None	None	None
18321445-e7b3-4515-b72d-bc13aac3bb6b	ONT_GM12878_R2	hg38_SIRV	chr16	89560938	89563441	+	5	1057	44962	157695	ENSG00000167526.13	ENST00000393099.3	RPL13	RPL13-202	Known	Known	None	0.15000000596046448	None	None	None	None
m54284U_191111_172039/3148011/ccs	PB_GM12878_R2	hg38_SIRV	chrX	72277218	72272610	-	7	876	56816	202345	ENSG00000198034.10	ENST00000316084.9	RPS4X	RPS4X-201	Known	Known	None	0.20000000298023224	None	None	None	None
052bb5f8-6dfd-4916-ae3b-1b253aeb0bb2	ONT_GM12878_R2	hg38_SIRV	chr15	99674393	99690563	+	3	603	42410	441864	ENSG00000068305.17	ENCODEHT000441864	MEF2A	ENCODEHT000441864	Known	ISM	Suffix	0.4000000059604645	None	None	None	None
f838f2f1-3d88-4c7c-b272-1bd177385211	ONT_GM12878_R1	hg38_SIRV	chr2	95121780	95087268	-	12	1358	6920	24240	ENSG00000144029.11	ENST00000272418.6	MRPS5	MRPS5-201	Known	Known	None	0.15000000596046448	None	None	None	None
m54284U_191111_172039/143067232/ccs	PB_GM12878_R2	hg38_SIRV	chr1	40097247	40072713	-	9	2278	1270	4748	ENSG00000131238.17	ENST00000642050.1	PPT1	PPT1-219	Known	Known	None	0.15000000596046448	None	None	None	None
m54284U_191111_172039/64881136/ccs	PB_GM12878_R2	hg38_SIRV	chr3	101574205	101594429	+	5	2174	10758	39625	ENSG00000081154.11	ENST00000460231.5	PCNP	PCNP-202	Known	Known	None	0.3499999940395355	None	None	None	None
92290f47-7023-4acf-829b-a7613c379330	ONT_GM12878_R2	hg38_SIRV	chr14	106235576	106235302	-	2	174	40198	140060	ENSG00000211947.2	ENST00000390607.2	IGHV3-21	IGHV3-21-201	Known	Known	None	0.10000000149011612	None	None	None	None
fd6e697e-1e77-4e21-b85f-92c9566b9a4f	ONT_GM12878_R1	hg38_SIRV	chr11	64778497	64764615	-	13	3227	32153	110892	ENSG00000168066.20	ENST00000377390.7	SF1	SF1-204	Known	Known	None	0.0	None	None	None	None
da673967-76c8-49a5-a9b6-f60a1fa12fcf	ONT_GM12878_R2	hg38_SIRV	chr19	32581224	32587389	+	6	511	50575	180640	ENSG00000105185.11	ENST00000590247.6	PDCD5	PDCD5-207	Known	Known	None	0.5	None	None	None	None
m54284U_191111_172039/3148072/ccs	PB_GM12878_R2	hg38_SIRV	chrX	72277218	72272610	-	7	876	56816	202345	ENSG00000198034.10	ENST00000316084.9	RPS4X	RPS4X-201	Known	Known	None	0.20000000298023224	None	None	None	None
9c320c24-479a-4397-9fa2-75f3be5b681b	ONT_GM12878_R2	hg38_SIRV	chr17	42998776	43002953	+	4	419	46700	164611	ENSG00000131469.14	ENST00000589913.6	RPL27	RPL27-206	Known	Known	None	0.3499999940395355	None	None	None	None
d5585c55-9920-4721-a592-d02885d7ca4d	ONT_GM12878_R2	hg38_SIRV	chr5	150412744	150401641	-	8	1293	17186	61323	ENSG00000019582.14	ENST00000353334.10	CD74	CD74-202	Known	Known	None	0.15000000596046448	None	None	None	None
m54284U_191111_172039/72156643/ccs	PB_GM12878_R2	hg38_SIRV	chr7	107891172	107919742	+	14	2092	22622	79581	ENSG00000091140.13	ENST00000205402.9	DLD	DLD-201	Known	Known	None	0.20000000298023224	None	None	None	None
301b18d0-35dc-4dc5-b8a2-144dd7d2d287	ONT_GM12878_R2	hg38_SIRV	chr16	89560938	89563065	+	5	675	44962	157695	ENSG00000167526.13	ENST00000393099.3	RPL13	RPL13-202	Known	Known	None	0.15000000596046448	None	None	None	None
m54284U_191110_105540/67568282/ccs	PB_GM12878_R1	hg38_SIRV	chr15	99678648	99677476	-	1	1173	94521	441865	ENCODEHG000094521	ENCODEHT000441865	ENCODEHG000094521	ENCODEHT000441865	Antisense	Antisense	None	0.10000000149011612	None	None	None	None
m54284U_191111_172039/28641255/ccs	PB_GM12878_R2	hg38_SIRV	chr4	182917344	182890093	-	6	1907	14728	53614	ENSG00000129187.14	ENST00000357067.7	DCTD	DCTD-201	Known	Known	None	0.25	None	None	None	None
cfbfc408-d753-47ea-9778-bca5a9a1a976	ONT_GM12878_R2	hg38_SIRV	chr5	150402206	150401646	-	1	548	17186	429365	ENSG00000019582.14	ENCODEHT000429365	CD74	ENCODEHT000429365	Known	Genomic	None	0.15000000596046448	None	None	None	None
m54284U_191111_172039/3148315/ccs	PB_GM12878_R2	hg38_SIRV	chrX	72277218	72272610	-	7	876	56816	202345	ENSG00000198034.10	ENST00000316084.9	RPS4X	RPS4X-201	Known	Known	None	0.20000000298023224	None	None	None	None
m54284U_191111_172039/68093914/ccs	PB_GM12878_R2	hg38_SIRV	chr3	101574205	101594433	+	5	2228	10758	39623	ENSG00000081154.11	ENST00000265260.7	PCNP	PCNP-201	Known	Known	None	0.20000000298023224	None	None	None	None
m54284U_191111_172039/143262000/ccs	PB_GM12878_R2	hg38_SIRV	chr1	40097247	40072713	-	9	2278	1270	4748	ENSG00000131238.17	ENST00000642050.1	PPT1	PPT1-219	Known	Known	None	0.15000000596046448	None	None	None	None
250e3dec-3822-4432-b108-e9541a62b01a	ONT_GM12878_R1	hg38_SIRV	chr11	64767746	64764615	-	4	1318	32153	441866	ENSG00000168066.20	ENCODEHT000441866	SF1	ENCODEHT000441866	Known	ISM	Suffix	0.0	None	None	None	None
bee2fdd3-2a33-45e2-999e-f354bc5a6fa2	ONT_GM12878_R2	hg38_SIRV	chr14	106235584	106235302	-	2	182	40198	140060	ENSG00000211947.2	ENST00000390607.2	IGHV3-21	IGHV3-21-201	Known	Known	None	0.10000000149011612	None	None	None	None
m54284U_191110_105540/35587298/ccs	PB_GM12878_R1	hg38_SIRV	chr19	32581225	32587416	+	6	531	50575	180640	ENSG00000105185.11	ENST00000590247.6	PDCD5	PDCD5-207	Known	Known	None	0.550000011920929	None	None	None	None
m54284U_191111_172039/77662073/ccs	PB_GM12878_R2	hg38_SIRV	chr7	107891172	107919958	+	14	2308	22622	79581	ENSG00000091140.13	ENST00000205402.9	DLD	DLD-201	Known	Known	None	0.25	None	None	None	None
219e6d3c-a75a-4acb-a0b8-ea083a4f7faf	ONT_GM12878_R1	hg38_SIRV	chr2	95090484	95087443	-	2	238	6920	24241	ENSG00000144029.11	ENST00000482821.5	MRPS5	MRPS5-208	Known	Known	None	0.3499999940395355	None	None	None	None
16d74c5e-6f7d-43ae-b2a3-3373baede3c1	ONT_GM12878_R2	hg38_SIRV	chr17	42998776	43002931	+	4	397	46700	164611	ENSG00000131469.14	ENST00000589913.6	RPL27	RPL27-206	Known	Known	None	0.550000011920929	None	None	None	None
a66fc7a5-93ab-42cf-bac7-5d7396093738	ONT_GM12878_R2	hg38_SIRV	chr16	89560938	89563065	+	5	681	44962	157695	ENSG00000167526.13	ENST00000393099.3	RPL13	RPL13-202	Known	Known	None	0.15000000596046448	None	None	None	None
m54284U_191111_172039/3211435/ccs	PB_GM12878_R2	hg38_SIRV	chrX	72277218	72272610	-	7	876	56816	202345	ENSG00000198034.10	ENST00000316084.9	RPS4X	RPS4X-201	Known	Known	None	0.20000000298023224	None	None	None	None
m54284U_191111_172039/47580047/ccs	PB_GM12878_R2	hg38_SIRV	chr4	182917384	182890093	-	6	1947	14728	53614	ENSG00000129187.14	ENST00000357067.7	DCTD	DCTD-201	Known	Known	None	0.25	None	None	None	None
0ea3125e-3329-48a9-8e31-985884395492	ONT_GM12878_R2	hg38_SIRV	chr15	99690243	99714034	+	4	2064	42410	441867	ENSG00000068305.17	ENCODEHT000441867	MEF2A	ENCODEHT000441867	Known	ISM	Suffix	0.20000000298023224	None	None	None	None
06ea8638-1eec-46dc-a519-142da02b7fd2	ONT_GM12878_R2	hg38_SIRV	chr5	150412731	150401641	-	8	1273	17186	61323	ENSG00000019582.14	ENST00000353334.10	CD74	CD74-202	Known	Known	None	0.15000000596046448	None	None	None	None
m54284U_191111_172039/70715772/ccs	PB_GM12878_R2	hg38_SIRV	chr3	101574218	101594437	+	4	2122	10758	440482	ENSG00000081154.11	ENCODEHT000440482	PCNP	ENCODEHT000440482	Known	NIC	None	0.25	None	None	None	None
m54284U_191111_172039/145359286/ccs	PB_GM12878_R2	hg38_SIRV	chr1	40097245	40072713	-	9	2276	1270	4748	ENSG00000131238.17	ENST00000642050.1	PPT1	PPT1-219	Known	Known	None	0.15000000596046448	None	None	None	None
m54284U_191111_172039/81005210/ccs	PB_GM12878_R2	hg38_SIRV	chr7	107891172	107919738	+	14	2088	22622	79581	ENSG00000091140.13	ENST00000205402.9	DLD	DLD-201	Known	Known	None	0.30000001192092896	None	None	None	None
m54284U_191111_172039/3212248/ccs	PB_GM12878_R2	hg38_SIRV	chrX	72277218	72272610	-	7	876	56816	202345	ENSG00000198034.10	ENST00000316084.9	RPS4X	RPS4X-201	Known	Known	None	0.20000000298023224	None	None	None	None
d5ab0887-b526-45d3-b9c3-0ef1bb7774c2	ONT_GM12878_R2	hg38_SIRV	chr17	42998723	43002949	+	3	248	46700	437897	ENSG00000131469.14	ENCODEHT000437897	RPL27	ENCODEHT000437897	Known	ISM	Suffix	0.4000000059604645	None	None	None	None
50c63aa1-a43d-449d-a513-580b2e08099c	ONT_GM12878_R1	hg38_SIRV	chr11	64778531	64764615	-	13	3248	32153	110892	ENSG00000168066.20	ENST00000377390.7	SF1	SF1-204	Known	Known	None	0.0	None	None	None	None
m54284U_191110_105540/54069145/ccs	PB_GM12878_R1	hg38_SIRV	chr19	32581225	32587416	+	6	531	50575	180640	ENSG00000105185.11	ENST00000590247.6	PDCD5	PDCD5-207	Known	Known	None	0.550000011920929	None	None	None	None
0597f687-5f9b-4047-bf1e-a61e984598ee	ONT_GM12878_R2	hg38_SIRV	chr14	106235579	106235304	-	2	175	40198	140060	ENSG00000211947.2	ENST00000390607.2	IGHV3-21	IGHV3-21-201	Known	Known	None	0.15000000596046448	None	None	None	None
1f8d0306-fd42-4b55-8fbb-1ff24b470ae2	ONT_GM12878_R2	hg38_SIRV	chr16	89560938	89563067	+	5	689	44962	157695	ENSG00000167526.13	ENST00000393099.3	RPL13	RPL13-202	Known	Known	None	0.10000000149011612	None	None	None	None
89f88f2d-3fe7-449c-a78c-07af1329bbe6	ONT_GM12878_R1	hg38_SIRV	chr2	95100518	95087497	-	3	267	6920	441186	ENSG00000144029.11	ENCODEHT000441186	MRPS5	ENCODEHT000441186	Known	ISM	Suffix	0.0	None	None	None	None
m54284U_191111_172039/99287677/ccs	PB_GM12878_R2	hg38_SIRV	chr4	182917388	182890093	-	6	1951	14728	53614	ENSG00000129187.14	ENST00000357067.7	DCTD	DCTD-201	Known	Known	None	0.25	None	None	None	None
m54284U_191110_105540/74713879/ccs	PB_GM12878_R1	hg38_SIRV	chr15	99692461	99691670	-	1	792	94522	441868	ENCODEHG000094522	ENCODEHT000441868	ENCODEHG000094522	ENCODEHT000441868	Antisense	Antisense	None	0.15000000596046448	None	None	None	None
m54284U_191111_172039/3213414/ccs	PB_GM12878_R2	hg38_SIRV	chrX	72277218	72272610	-	7	876	56816	202345	ENSG00000198034.10	ENST00000316084.9	RPS4X	RPS4X-201	Known	Known	None	0.20000000298023224	None	None	None	None
m54284U_191111_172039/81265825/ccs	PB_GM12878_R2	hg38_SIRV	chr7	107891172	107919741	+	14	2091	22622	79581	ENSG00000091140.13	ENST00000205402.9	DLD	DLD-201	Known	Known	None	0.20000000298023224	None	None	None	None
80c6823b-9bf9-4ae4-aee7-5b0d58da34f7	ONT_GM12878_R2	hg38_SIRV	chr5	150412744	150401641	-	8	1299	17186	61323	ENSG00000019582.14	ENST00000353334.10	CD74	CD74-202	Known	Known	None	0.15000000596046448	None	None	None	None
m54284U_191111_172039/145360090/ccs	PB_GM12878_R2	hg38_SIRV	chr1	40097243	40072713	-	9	2274	1270	4748	ENSG00000131238.17	ENST00000642050.1	PPT1	PPT1-219	Known	Known	None	0.15000000596046448	None	None	None	None
m54284U_191111_172039/74646425/ccs	PB_GM12878_R2	hg38_SIRV	chr3	101574205	101594435	+	5	2230	10758	39623	ENSG00000081154.11	ENST00000265260.7	PCNP	PCNP-201	Known	Known	None	0.25	None	None	None	None
f1f9c1e6-d075-4e62-ba24-3f083e33e3cf	ONT_GM12878_R1	hg38_SIRV	chr11	64770020	64764615	-	9	2045	32153	441596	ENSG00000168066.20	ENCODEHT000441596	SF1	ENCODEHT000441596	Known	ISM	Suffix	0.0	None	None	None	None
b970d2eb-b9bd-435c-b9eb-9f6d3aae0e4e	ONT_GM12878_R2	hg38_SIRV	chr17	42998776	43002957	+	4	423	46700	164611	ENSG00000131469.14	ENST00000589913.6	RPL27	RPL27-206	Known	Known	None	0.15000000596046448	None	None	None	None
m54284U_191110_105540/65931512/ccs	PB_GM12878_R1	hg38_SIRV	chr19	32581262	32586922	+	5	331	50575	441067	ENSG00000105185.11	ENCODEHT000441067	PDCD5	ENCODEHT000441067	Known	ISM	Prefix	0.6000000238418579	None	None	None	None
2c738434-a275-48a5-a67c-f6ff2a80fafd	ONT_GM12878_R2	hg38_SIRV	chr14	106235582	106235304	-	2	178	40198	140060	ENSG00000211947.2	ENST00000390607.2	IGHV3-21	IGHV3-21-201	Known	Known	None	0.15000000596046448	None	None	None	None
571e845c-2792-468a-a49a-dbd5fd090179	ONT_GM12878_R2	hg38_SIRV	chr16	89560938	89563058	+	5	668	44962	157695	ENSG00000167526.13	ENST00000393099.3	RPL13	RPL13-202	Known	Known	None	0.25	None	None	None	None
25a77db1-2230-45f6-af7c-bec3388539bf	ONT_GM12878_R1	hg38_SIRV	chr11	64765981	64764617	-	1	1149	32153	441553	ENSG00000168066.20	ENCODEHT000441553	SF1	ENCODEHT000441553	Known	Genomic	None	0.0	None	None	None	None
m54284U_191111_172039/3279023/ccs	PB_GM12878_R2	hg38_SIRV	chrX	72277218	72272610	-	7	876	56816	202345	ENSG00000198034.10	ENST00000316084.9	RPS4X	RPS4X-201	Known	Known	None	0.20000000298023224	None	None	None	None
m54284U_191111_172039/132186168/ccs	PB_GM12878_R2	hg38_SIRV	chr2	95088344	95089970	+	1	1627	94523	441869	ENCODEHG000094523	ENCODEHT000441869	ENCODEHG000094523	ENCODEHT000441869	Antisense	Antisense	None	0.30000001192092896	None	None	None	None
m54284U_191111_172039/81594922/ccs	PB_GM12878_R2	hg38_SIRV	chr7	107891172	107919743	+	14	2093	22622	79581	ENSG00000091140.13	ENST00000205402.9	DLD	DLD-201	Known	Known	None	0.15000000596046448	None	None	None	None
m54284U_191111_172039/101908595/ccs	PB_GM12878_R2	hg38_SIRV	chr4	182917342	182890093	-	6	1905	14728	53614	ENSG00000129187.14	ENST00000357067.7	DCTD	DCTD-201	Known	Known	None	0.25	None	None	None	None
4533124c-2183-4a04-9ae4-e2a26017cc07	ONT_GM12878_R2	hg38_SIRV	chr17	42998776	43002952	+	4	418	46700	164611	ENSG00000131469.14	ENST00000589913.6	RPL27	RPL27-206	Known	Known	None	0.4000000059604645	None	None	None	None
e860eb2d-fdb6-45e4-a59f-b45278986f15	ONT_GM12878_R2	hg38_SIRV	chr5	150412741	150401641	-	8	1290	17186	61323	ENSG00000019582.14	ENST00000353334.10	CD74	CD74-202	Known	Known	None	0.15000000596046448	None	None	None	None
m54284U_191111_172039/145361022/ccs	PB_GM12878_R2	hg38_SIRV	chr1	40097247	40072713	-	9	2278	1270	4748	ENSG00000131238.17	ENST00000642050.1	PPT1	PPT1-219	Known	Known	None	0.15000000596046448	None	None	None	None
m54284U_191111_172039/3474285/ccs	PB_GM12878_R2	hg38_SIRV	chrX	72277218	72272610	-	7	876	56816	202345	ENSG00000198034.10	ENST00000316084.9	RPS4X	RPS4X-201	Known	Known	None	0.20000000298023224	None	None	None	None
m54284U_191111_172039/75499662/ccs	PB_GM12878_R2	hg38_SIRV	chr3	101574205	101594428	+	5	2223	10758	39623	ENSG00000081154.11	ENST00000265260.7	PCNP	PCNP-201	Known	Known	None	0.3499999940395355	None	None	None	None
770574e2-3913-4e09-9892-7fa38e2e9029	ONT_GM12878_R1	hg38_SIRV	chr11	64778529	64764615	-	13	2611	32153	110893	ENSG00000168066.20	ENST00000227503.13	SF1	SF1-201	Known	Known	None	0.0	None	None	None	None
9f804682-54b7-4249-8974-f59150dea010	ONT_GM12878_R2	hg38_SIRV	chr16	89560938	89563065	+	5	687	44962	157695	ENSG00000167526.13	ENST00000393099.3	RPL13	RPL13-202	Known	Known	None	0.15000000596046448	None	None	None	None
m54284U_191110_105540/111478419/ccs	PB_GM12878_R1	hg38_SIRV	chr19	32581262	32586908	+	5	317	50575	441067	ENSG00000105185.11	ENCODEHT000441067	PDCD5	ENCODEHT000441067	Known	ISM	Prefix	0.550000011920929	None	None	None	None
9d54e912-f470-438c-901e-d20f82fe1219	ONT_GM12878_R1	hg38_SIRV	chr15	99694221	99695200	+	1	980	42410	441870	ENSG00000068305.17	ENCODEHT000441870	MEF2A	ENCODEHT000441870	Known	ISM	None	0.20000000298023224	None	None	None	None
5bcea456-590c-4fef-b2f3-e8536dfbf2cb	ONT_GM12878_R1	hg38_SIRV	chr14	106235583	106235311	-	2	172	40198	140060	ENSG00000211947.2	ENST00000390607.2	IGHV3-21	IGHV3-21-201	Known	Known	None	0.10000000149011612	None	None	None	None
6fd88576-e0fd-43f0-84c2-84aaf0129a36	ONT_GM12878_R1	hg38_SIRV	chr11	64765921	64764617	-	1	1090	32153	441553	ENSG00000168066.20	ENCODEHT000441553	SF1	ENCODEHT000441553	Known	Genomic	None	0.0	None	None	None	None
m54284U_191111_172039/84410981/ccs	PB_GM12878_R2	hg38_SIRV	chr7	107891172	107919642	+	14	1992	22622	79581	ENSG00000091140.13	ENST00000205402.9	DLD	DLD-201	Known	Known	None	0.4000000059604645	None	None	None	None
m54284U_191111_172039/3476233/ccs	PB_GM12878_R2	hg38_SIRV	chrX	72277218	72272610	-	7	876	56816	202345	ENSG00000198034.10	ENST00000316084.9	RPS4X	RPS4X-201	Known	Known	None	0.20000000298023224	None	None	None	None
be310e40-ea40-4630-b8b0-7314f40a483b	ONT_GM12878_R1	hg38_SIRV	chr17	42998777	43002952	+	4	417	46700	164611	ENSG00000131469.14	ENST00000589913.6	RPL27	RPL27-206	Known	Known	None	0.4000000059604645	None	None	None	None
5644e44f-efd8-48e2-9838-3326af97cbf3	ONT_GM12878_R1	hg38_SIRV	chr4	182914992	182890093	-	4	1669	14728	441871	ENSG00000129187.14	ENCODEHT000441871	DCTD	ENCODEHT000441871	Known	ISM	Suffix	0.25	None	None	None	None
ffadced7-b17e-4063-b24c-69fb7c884253	ONT_GM12878_R1	hg38_SIRV	chr11	64765465	64764617	-	1	653	32153	441553	ENSG00000168066.20	ENCODEHT000441553	SF1	ENCODEHT000441553	Known	Genomic	None	0.0	None	None	None	None
m54284U_191111_172039/145819652/ccs	PB_GM12878_R2	hg38_SIRV	chr1	40097251	40072713	-	9	2282	1270	4748	ENSG00000131238.17	ENST00000642050.1	PPT1	PPT1-219	Known	Known	None	0.15000000596046448	None	None	None	None
09b217fe-af84-4c9a-b086-8579a4b74c9c	ONT_GM12878_R2	hg38_SIRV	chr5	150412741	150401641	-	8	1297	17186	61323	ENSG00000019582.14	ENST00000353334.10	CD74	CD74-202	Known	Known	None	0.15000000596046448	None	None	None	None
m54284U_191110_105540/167839223/ccs	PB_GM12878_R1	hg38_SIRV	chr19	32581225	32587416	+	6	531	50575	180640	ENSG00000105185.11	ENST00000590247.6	PDCD5	PDCD5-207	Known	Known	None	0.550000011920929	None	None	None	None
3cbce869-f76f-4745-b5d3-60eafec84ed8	ONT_GM12878_R2	hg38_SIRV	chr2	95100866	95090449	-	3	167	6920	441872	ENSG00000144029.11	ENCODEHT000441872	MRPS5	ENCODEHT000441872	Known	ISM	Prefix	0.20000000298023224	None	None	None	None
322b6416-0501-4a97-a740-d1d34c9cc1fc	ONT_GM12878_R2	hg38_SIRV	chr16	89560938	89563079	+	5	695	44962	157695	ENSG00000167526.13	ENST00000393099.3	RPL13	RPL13-202	Known	Known	None	0.05000000074505806	None	None	None	None
m54284U_191111_172039/80544729/ccs	PB_GM12878_R2	hg38_SIRV	chr3	101574205	101594429	+	5	2224	10758	39623	ENSG00000081154.11	ENST00000265260.7	PCNP	PCNP-201	Known	Known	None	0.3499999940395355	None	None	None	None
m54284U_191110_105540/157943801/ccs	PB_GM12878_R1	hg38_SIRV	chr15	99696876	99695764	-	1	1111	94524	441873	ENCODEHG000094524	ENCODEHT000441873	ENCODEHG000094524	ENCODEHT000441873	Antisense	Antisense	None	0.25	None	None	None	None
m54284U_191111_172039/3539000/ccs	PB_GM12878_R2	hg38_SIRV	chrX	72277218	72272610	-	7	876	56816	202345	ENSG00000198034.10	ENST00000316084.9	RPS4X	RPS4X-201	Known	Known	None	0.20000000298023224	None	None	None	None
m54284U_191111_172039/86837405/ccs	PB_GM12878_R2	hg38_SIRV	chr7	107891172	107919964	+	14	2314	22622	79581	ENSG00000091140.13	ENST00000205402.9	DLD	DLD-201	Known	Known	None	0.25	None	None	None	None
f28dd48b-2219-442e-8c3b-20cfcc67e595	ONT_GM12878_R2	hg38_SIRV	chr5	150401871	150401646	-	1	207	17186	429365	ENSG00000019582.14	ENCODEHT000429365	CD74	ENCODEHT000429365	Known	Genomic	None	0.15000000596046448	None	None	None	None
e452d493-30a2-431a-b979-def6fa60fda2	ONT_GM12878_R1	hg38_SIRV	chr14	106235573	106235312	-	2	161	40198	140060	ENSG00000211947.2	ENST00000390607.2	IGHV3-21	IGHV3-21-201	Known	Known	None	0.10000000149011612	None	None	None	None
714b7796-8840-495b-9bf3-68d01a07b593	ONT_GM12878_R1	hg38_SIRV	chr11	64778754	64764615	-	13	2848	32153	110893	ENSG00000168066.20	ENST00000227503.13	SF1	SF1-201	Known	Known	None	0.0	None	None	None	None
020fe9d3-c69d-4a91-a284-10f5f2bb6d8e	ONT_GM12878_R1	hg38_SIRV	chr17	42998777	43002952	+	4	417	46700	164611	ENSG00000131469.14	ENST00000589913.6	RPL27	RPL27-206	Known	Known	None	0.4000000059604645	None	None	None	None
m54284U_191111_172039/3080348/ccs	PB_GM12878_R2	hg38_SIRV	chr19	32581225	32587416	+	6	531	50575	180640	ENSG00000105185.11	ENST00000590247.6	PDCD5	PDCD5-207	Known	Known	None	0.550000011920929	None	None	None	None
m54284U_191111_172039/146278751/ccs	PB_GM12878_R2	hg38_SIRV	chr1	40097249	40072713	-	9	2280	1270	4748	ENSG00000131238.17	ENST00000642050.1	PPT1	PPT1-219	Known	Known	None	0.15000000596046448	None	None	None	None
m54284U_191110_105540/86377005/ccs	PB_GM12878_R1	hg38_SIRV	chr4	182917386	182890094	-	6	1925	14728	53616	ENSG00000129187.14	ENST00000438320.6	DCTD	DCTD-202	Known	Known	None	0.25	None	None	None	None
m54284U_191111_172039/3539851/ccs	PB_GM12878_R2	hg38_SIRV	chrX	72277218	72272610	-	7	876	56816	202345	ENSG00000198034.10	ENST00000316084.9	RPS4X	RPS4X-201	Known	Known	None	0.20000000298023224	None	None	None	None
m54284U_191111_172039/83626235/ccs	PB_GM12878_R2	hg38_SIRV	chr3	101574205	101594437	+	5	2180	10758	39625	ENSG00000081154.11	ENST00000460231.5	PCNP	PCNP-202	Known	Known	None	0.15000000596046448	None	None	None	None
m54284U_191111_172039/87556491/ccs	PB_GM12878_R2	hg38_SIRV	chr7	107891172	107919973	+	14	2323	22622	79581	ENSG00000091140.13	ENST00000205402.9	DLD	DLD-201	Known	Known	None	0.25	None	None	None	None
m54284U_191111_172039/103417624/ccs	PB_GM12878_R2	hg38_SIRV	chr15	99696961	99697992	+	1	1031	42410	441874	ENSG00000068305.17	ENCODEHT000441874	MEF2A	ENCODEHT000441874	Known	Genomic	None	0.3499999940395355	None	None	None	None
m54284U_191111_172039/59246771/ccs	PB_GM12878_R2	hg38_SIRV	chr2	95121807	95099500	-	10	1921	6920	441875	ENSG00000144029.11	ENCODEHT000441875	MRPS5	ENCODEHT000441875	Known	ISM	Prefix	0.75	None	None	None	None
2a1f490b-de3d-4cea-a416-85734cffb7b0	ONT_GM12878_R2	hg38_SIRV	chr16	89560938	89563065	+	5	681	44962	157695	ENSG00000167526.13	ENST00000393099.3	RPL13	RPL13-202	Known	Known	None	0.15000000596046448	None	None	None	None
a0ad53ea-75f5-4586-8e61-98c78229d32e	ONT_GM12878_R2	hg38_SIRV	chr5	150412739	150401641	-	8	1288	17186	61323	ENSG00000019582.14	ENST00000353334.10	CD74	CD74-202	Known	Known	None	0.15000000596046448	None	None	None	None
2c4e6a2a-e0f3-4829-9fce-8fbdb6ab697c	ONT_GM12878_R1	hg38_SIRV	chr14	106235580	106235312	-	2	168	40198	140060	ENSG00000211947.2	ENST00000390607.2	IGHV3-21	IGHV3-21-201	Known	Known	None	0.10000000149011612	None	None	None	None
ff65e1f3-7ee8-49dc-87b5-40a9a9164c40	ONT_GM12878_R1	hg38_SIRV	chr11	64769465	64764615	-	8	1852	32153	441876	ENSG00000168066.20	ENCODEHT000441876	SF1	ENCODEHT000441876	Known	ISM	Suffix	0.0	None	None	None	None
m54284U_191111_172039/3735770/ccs	PB_GM12878_R2	hg38_SIRV	chrX	72277218	72272610	-	7	876	56816	202345	ENSG00000198034.10	ENST00000316084.9	RPS4X	RPS4X-201	Known	Known	None	0.20000000298023224	None	None	None	None
m54284U_191111_172039/68354575/ccs	PB_GM12878_R2	hg38_SIRV	chr19	32581225	32587414	+	6	529	50575	180640	ENSG00000105185.11	ENST00000590247.6	PDCD5	PDCD5-207	Known	Known	None	0.44999998807907104	None	None	None	None
3ab80cba-8965-4661-bb75-f0bc7bc84f02	ONT_GM12878_R2	hg38_SIRV	chr17	42998730	43002942	+	4	366	46700	437570	ENSG00000131469.14	ENCODEHT000437570	RPL27	ENCODEHT000437570	Known	ISM	Suffix	0.550000011920929	None	None	None	None
m54284U_191111_172039/147130372/ccs	PB_GM12878_R2	hg38_SIRV	chr1	40097247	40072713	-	9	2278	1270	4748	ENSG00000131238.17	ENST00000642050.1	PPT1	PPT1-219	Known	Known	None	0.15000000596046448	None	None	None	None
627c4fe7-1bff-42e4-93f1-e3b9327a9801	ONT_GM12878_R1	hg38_SIRV	chr11	64770399	64764615	-	10	2238	32153	441877	ENSG00000168066.20	ENCODEHT000441877	SF1	ENCODEHT000441877	Known	NIC	None	0.0	None	None	None	None
m54284U_191111_172039/86706214/ccs	PB_GM12878_R2	hg38_SIRV	chr3	101574205	101594435	+	4	2017	10758	39626	ENSG00000081154.11	ENST00000469941.5	PCNP	PCNP-204	Known	Known	None	0.25	None	None	None	None
m54284U_191111_172039/89328280/ccs	PB_GM12878_R2	hg38_SIRV	chr7	107891172	107919742	+	14	2092	22622	79581	ENSG00000091140.13	ENST00000205402.9	DLD	DLD-201	Known	Known	None	0.20000000298023224	None	None	None	None
m54284U_191110_105540/148047982/ccs	PB_GM12878_R1	hg38_SIRV	chr4	182917328	182890094	-	6	1890	14728	53614	ENSG00000129187.14	ENST00000357067.7	DCTD	DCTD-201	Known	Known	None	0.25	None	None	None	None
m54284U_191111_172039/3866789/ccs	PB_GM12878_R2	hg38_SIRV	chrX	72277218	72272610	-	7	876	56816	202345	ENSG00000198034.10	ENST00000316084.9	RPS4X	RPS4X-201	Known	Known	None	0.20000000298023224	None	None	None	None
m54284U_191111_172039/120259235/ccs	PB_GM12878_R2	hg38_SIRV	chr15	99706741	99714179	+	3	2030	42410	441878	ENSG00000068305.17	ENCODEHT000441878	MEF2A	ENCODEHT000441878	Known	ISM	Both	0.5	None	None	None	None
6643bcfa-e01b-40a1-9ef1-8d95e704602f	ONT_GM12878_R2	hg38_SIRV	chr5	150412743	150401641	-	8	1299	17186	61323	ENSG00000019582.14	ENST00000353334.10	CD74	CD74-202	Known	Known	None	0.15000000596046448	None	None	None	None
44fbab79-9862-4d11-8a7c-6cacc5aa1eda	ONT_GM12878_R2	hg38_SIRV	chr17	42998730	43002939	+	4	363	46700	437570	ENSG00000131469.14	ENCODEHT000437570	RPL27	ENCODEHT000437570	Known	ISM	Suffix	0.4000000059604645	None	None	None	None
m54284U_191111_172039/23986300/ccs	PB_GM12878_R2	hg38_SIRV	chr2	95102910	95105545	+	1	2636	94525	441879	ENCODEHG000094525	ENCODEHT000441879	ENCODEHG000094525	ENCODEHT000441879	Antisense	Antisense	None	0.699999988079071	None	None	None	None
6675c359-effd-4d4c-aa7f-7200f823b5ab	ONT_GM12878_R2	hg38_SIRV	chr16	89560938	89563031	+	5	640	44962	157695	ENSG00000167526.13	ENST00000393099.3	RPL13	RPL13-202	Known	Known	None	0.5	None	None	None	None
67ef231b-1833-45f3-85a1-68dc173043d2	ONT_GM12878_R2	hg38_SIRV	chr14	106235571	106235312	-	2	159	40198	140060	ENSG00000211947.2	ENST00000390607.2	IGHV3-21	IGHV3-21-201	Known	Known	None	0.10000000149011612	None	None	None	None
m54284U_191111_172039/85198963/ccs	PB_GM12878_R2	hg38_SIRV	chr19	32581225	32587416	+	6	531	50575	180640	ENSG00000105185.11	ENST00000590247.6	PDCD5	PDCD5-207	Known	Known	None	0.550000011920929	None	None	None	None
m54284U_191111_172039/147524178/ccs	PB_GM12878_R2	hg38_SIRV	chr1	40097254	40072713	-	10	2312	1270	441880	ENSG00000131238.17	ENCODEHT000441880	PPT1	ENCODEHT000441880	Known	NIC	None	0.15000000596046448	None	None	None	None
m54284U_191111_172039/93522077/ccs	PB_GM12878_R2	hg38_SIRV	chr7	107891172	107919740	+	14	2090	22622	79581	ENSG00000091140.13	ENST00000205402.9	DLD	DLD-201	Known	Known	None	0.20000000298023224	None	None	None	None
m54284U_191111_172039/3867136/ccs	PB_GM12878_R2	hg38_SIRV	chrX	72277218	72272610	-	7	876	56816	202345	ENSG00000198034.10	ENST00000316084.9	RPS4X	RPS4X-201	Known	Known	None	0.20000000298023224	None	None	None	None
fb362d64-cd71-4e72-baaa-6eed919e36f9	ONT_GM12878_R1	hg38_SIRV	chr11	64770050	64764615	-	10	2255	32153	441589	ENSG00000168066.20	ENCODEHT000441589	SF1	ENCODEHT000441589	Known	ISM	Suffix	0.0	None	None	None	None
m54284U_191111_172039/91816385/ccs	PB_GM12878_R2	hg38_SIRV	chr3	101574205	101594435	+	5	2232	10758	39623	ENSG00000081154.11	ENST00000265260.7	PCNP	PCNP-201	Known	Known	None	0.25	None	None	None	None
m54284U_191110_105540/168822976/ccs	PB_GM12878_R1	hg38_SIRV	chr4	182917351	182890094	-	6	1913	14728	53614	ENSG00000129187.14	ENST00000357067.7	DCTD	DCTD-201	Known	Known	None	0.25	None	None	None	None
fa5424c7-700f-40ca-8a6a-2db756840a19	ONT_GM12878_R2	hg38_SIRV	chr17	42998777	43002952	+	4	417	46700	164611	ENSG00000131469.14	ENST00000589913.6	RPL27	RPL27-206	Known	Known	None	0.4000000059604645	None	None	None	None
m54284U_191111_172039/99420948/ccs	PB_GM12878_R2	hg38_SIRV	chr2	95102950	95104534	+	1	1625	94525	441879	ENCODEHG000094525	ENCODEHT000441879	ENCODEHG000094525	ENCODEHT000441879	Antisense	Antisense	None	0.4000000059604645	None	None	None	None
m54284U_191111_172039/3867346/ccs	PB_GM12878_R2	hg38_SIRV	chrX	72277218	72272610	-	7	876	56816	202345	ENSG00000198034.10	ENST00000316084.9	RPS4X	RPS4X-201	Known	Known	None	0.20000000298023224	None	None	None	None
72b8efd5-f4e9-47ae-a530-83252ba15438	ONT_GM12878_R2	hg38_SIRV	chr16	89560938	89563440	+	5	1049	44962	157695	ENSG00000167526.13	ENST00000393099.3	RPL13	RPL13-202	Known	Known	None	0.15000000596046448	None	None	None	None
70abc587-8a91-4b6b-baab-03ffee06d9dc	ONT_GM12878_R2	hg38_SIRV	chr5	150412734	150401641	-	8	1277	17186	61323	ENSG00000019582.14	ENST00000353334.10	CD74	CD74-202	Known	Known	None	0.15000000596046448	None	None	None	None
fb199ee8-27c3-4944-9090-02c21032f3d5	ONT_GM12878_R1	hg38_SIRV	chr11	64778766	64764615	-	13	2823	32153	110895	ENSG00000168066.20	ENST00000377394.7	SF1	SF1-205	Known	Known	None	0.0	None	None	None	None
m54284U_191111_172039/90965721/ccs	PB_GM12878_R2	hg38_SIRV	chr19	32581225	32587416	+	6	531	50575	180640	ENSG00000105185.11	ENST00000590247.6	PDCD5	PDCD5-207	Known	Known	None	0.550000011920929	None	None	None	None
m54284U_191111_172039/164104760/ccs	PB_GM12878_R2	hg38_SIRV	chr2	95102950	95104354	+	1	1445	94525	441879	ENCODEHG000094525	ENCODEHT000441879	ENCODEHG000094525	ENCODEHT000441879	Antisense	Antisense	None	0.20000000298023224	None	None	None	None
558f9661-0205-4dcd-9cd2-5eb2c398ac56	ONT_GM12878_R1	hg38_SIRV	chr14	106235574	106235313	-	2	161	40198	140060	ENSG00000211947.2	ENST00000390607.2	IGHV3-21	IGHV3-21-201	Known	Known	None	0.10000000149011612	None	None	None	None
m54284U_191111_172039/5769097/ccs	PB_GM12878_R2	hg38_SIRV	chr15	99706810	99714179	+	3	1949	42410	441881	ENSG00000068305.17	ENCODEHT000441881	MEF2A	ENCODEHT000441881	Known	ISM	Suffix	0.5	None	None	None	None
m54284U_191111_172039/95226191/ccs	PB_GM12878_R2	hg38_SIRV	chr7	107891172	107919956	+	14	2306	22622	79581	ENSG00000091140.13	ENST00000205402.9	DLD	DLD-201	Known	Known	None	0.3499999940395355	None	None	None	None
m54284U_191111_172039/92408596/ccs	PB_GM12878_R2	hg38_SIRV	chr3	101574205	101594443	+	5	2228	10758	441652	ENSG00000081154.11	ENCODEHT000441652	PCNP	ENCODEHT000441652	Known	NNC	None	0.25	None	None	None	None
m54284U_191111_172039/48300928/ccs	PB_GM12878_R2	hg38_SIRV	chr4	182917378	182890094	-	6	1940	14728	53614	ENSG00000129187.14	ENST00000357067.7	DCTD	DCTD-201	Known	Known	None	0.25	None	None	None	None
d5e7b988-8d4b-4f0e-9e09-e4706e606a39	ONT_GM12878_R2	hg38_SIRV	chr5	150402142	150401646	-	1	478	17186	429365	ENSG00000019582.14	ENCODEHT000429365	CD74	ENCODEHT000429365	Known	Genomic	None	0.15000000596046448	None	None	None	None
m54284U_191111_172039/147914969/ccs	PB_GM12878_R2	hg38_SIRV	chr1	40097249	40072713	-	9	2280	1270	4748	ENSG00000131238.17	ENST00000642050.1	PPT1	PPT1-219	Known	Known	None	0.15000000596046448	None	None	None	None
1f24dc1a-bbf6-4814-ae36-6c8210699b9c	ONT_GM12878_R1	hg38_SIRV	chr11	64765503	64764617	-	1	684	32153	441553	ENSG00000168066.20	ENCODEHT000441553	SF1	ENCODEHT000441553	Known	Genomic	None	0.0	None	None	None	None
m54284U_191111_172039/3867656/ccs	PB_GM12878_R2	hg38_SIRV	chrX	72277218	72272610	-	7	876	56816	202345	ENSG00000198034.10	ENST00000316084.9	RPS4X	RPS4X-201	Known	Known	None	0.20000000298023224	None	None	None	None
m54284U_191111_172039/169216007/ccs	PB_GM12878_R2	hg38_SIRV	chr2	95102950	95104300	+	1	1391	94525	441879	ENCODEHG000094525	ENCODEHT000441879	ENCODEHG000094525	ENCODEHT000441879	Antisense	Antisense	None	0.20000000298023224	None	None	None	None
151156c6-339a-4504-a395-95e4fe7872d4	ONT_GM12878_R2	hg38_SIRV	chr17	42998777	43002952	+	4	417	46700	164611	ENSG00000131469.14	ENST00000589913.6	RPL27	RPL27-206	Known	Known	None	0.4000000059604645	None	None	None	None
7debb085-1c9b-4a60-a354-aee94745d47e	ONT_GM12878_R1	hg38_SIRV	chr11	64765010	64764617	-	1	191	32153	441553	ENSG00000168066.20	ENCODEHT000441553	SF1	ENCODEHT000441553	Known	Genomic	None	0.0	None	None	None	None
1f027d25-2a15-45bf-9b51-3069c3d28ddc	ONT_GM12878_R2	hg38_SIRV	chr5	150402076	150401646	-	1	412	17186	429365	ENSG00000019582.14	ENCODEHT000429365	CD74	ENCODEHT000429365	Known	Genomic	None	0.15000000596046448	None	None	None	None
7f314956-70ae-48cd-843a-158a4d065fce	ONT_GM12878_R2	hg38_SIRV	chr16	89560938	89563061	+	5	667	44962	157695	ENSG00000167526.13	ENST00000393099.3	RPL13	RPL13-202	Known	Known	None	0.25	None	None	None	None
7be11c11-8b0c-4462-bbb6-3ead7a847f6c	ONT_GM12878_R1	hg38_SIRV	chr15	99712557	99714179	+	1	1623	42410	441882	ENSG00000068305.17	ENCODEHT000441882	MEF2A	ENCODEHT000441882	Known	Genomic	None	0.5	None	None	None	None
m54284U_191111_172039/94570369/ccs	PB_GM12878_R2	hg38_SIRV	chr19	32581225	32587416	+	6	531	50575	180640	ENSG00000105185.11	ENST00000590247.6	PDCD5	PDCD5-207	Known	Known	None	0.550000011920929	None	None	None	None
772cb1a0-a902-42fe-9edf-53d32899825a	ONT_GM12878_R1	hg38_SIRV	chr11	64765710	64764617	-	1	858	32153	441553	ENSG00000168066.20	ENCODEHT000441553	SF1	ENCODEHT000441553	Known	Genomic	None	0.0	None	None	None	None
m54284U_191111_172039/3869414/ccs	PB_GM12878_R2	hg38_SIRV	chrX	72277218	72272610	-	7	876	56816	202345	ENSG00000198034.10	ENST00000316084.9	RPS4X	RPS4X-201	Known	Known	None	0.20000000298023224	None	None	None	None
m54284U_191111_172039/96733912/ccs	PB_GM12878_R2	hg38_SIRV	chr7	107891172	107919980	+	14	2330	22622	79581	ENSG00000091140.13	ENST00000205402.9	DLD	DLD-201	Known	Known	None	0.20000000298023224	None	None	None	None
m54284U_191111_172039/155255048/ccs	PB_GM12878_R2	hg38_SIRV	chr4	182917384	182890094	-	6	1923	14728	53616	ENSG00000129187.14	ENST00000438320.6	DCTD	DCTD-202	Known	Known	None	0.25	None	None	None	None
634486ca-6d4d-4b31-ae1b-c1355d7661c3	ONT_GM12878_R2	hg38_SIRV	chr14	106235584	106235313	-	2	171	40198	140060	ENSG00000211947.2	ENST00000390607.2	IGHV3-21	IGHV3-21-201	Known	Known	None	0.10000000149011612	None	None	None	None
92a367da-a5f7-4416-968f-66f1ab6a78ab	ONT_GM12878_R2	hg38_SIRV	chr15	99712587	99714135	+	1	1419	42410	441882	ENSG00000068305.17	ENCODEHT000441882	MEF2A	ENCODEHT000441882	Known	Genomic	None	0.30000001192092896	None	None	None	None
m54284U_191111_172039/148178667/ccs	PB_GM12878_R2	hg38_SIRV	chr1	40097247	40072713	-	9	2278	1270	4748	ENSG00000131238.17	ENST00000642050.1	PPT1	PPT1-219	Known	Known	None	0.15000000596046448	None	None	None	None
m54284U_191111_172039/94437467/ccs	PB_GM12878_R2	hg38_SIRV	chr3	101574205	101594429	+	5	2226	10758	39623	ENSG00000081154.11	ENST00000265260.7	PCNP	PCNP-201	Known	Known	None	0.3499999940395355	None	None	None	None
m54284U_191110_105540/112329497/ccs	PB_GM12878_R1	hg38_SIRV	chr2	95122008	95104243	-	7	1298	6920	441883	ENSG00000144029.11	ENCODEHT000441883	MRPS5	ENCODEHT000441883	Known	ISM	Prefix	0.8500000238418579	None	None	None	None
9b6b852c-412f-46d9-89c6-5504a207e29a	ONT_GM12878_R2	hg38_SIRV	chr17	42998777	43002927	+	4	392	46700	164611	ENSG00000131469.14	ENST00000589913.6	RPL27	RPL27-206	Known	Known	None	0.4000000059604645	None	None	None	None
f8a80a38-3463-4f7f-bca6-f34e295aa2a9	ONT_GM12878_R1	hg38_SIRV	chr11	64778518	64764615	-	13	2600	32153	110893	ENSG00000168066.20	ENST00000227503.13	SF1	SF1-201	Known	Known	None	0.0	None	None	None	None
m54284U_191111_172039/3999632/ccs	PB_GM12878_R2	hg38_SIRV	chrX	72277218	72272610	-	7	876	56816	202345	ENSG00000198034.10	ENST00000316084.9	RPS4X	RPS4X-201	Known	Known	None	0.20000000298023224	None	None	None	None
bd7fa81a-71f1-40a3-a8aa-324818dea985	ONT_GM12878_R1	hg38_SIRV	chr15	99712767	99713837	+	1	953	42410	441882	ENSG00000068305.17	ENCODEHT000441882	MEF2A	ENCODEHT000441882	Known	Genomic	None	0.30000001192092896	None	None	None	None
f8b3f0ce-07d8-4b52-87eb-71d0d87746b4	ONT_GM12878_R2	hg38_SIRV	chr5	150412740	150401641	-	8	1295	17186	61323	ENSG00000019582.14	ENST00000353334.10	CD74	CD74-202	Known	Known	None	0.15000000596046448	None	None	None	None
m54284U_191111_172039/97060406/ccs	PB_GM12878_R2	hg38_SIRV	chr7	107891172	107919582	+	14	1932	22622	79581	ENSG00000091140.13	ENST00000205402.9	DLD	DLD-201	Known	Known	None	0.44999998807907104	None	None	None	None
m54284U_191111_172039/125108243/ccs	PB_GM12878_R2	hg38_SIRV	chr19	32581262	32587415	+	5	853	50575	441067	ENSG00000105185.11	ENCODEHT000441067	PDCD5	ENCODEHT000441067	Known	ISM	Prefix	0.5	None	None	None	None
m54284U_191111_172039/168692362/ccs	PB_GM12878_R2	hg38_SIRV	chr4	182917365	182890094	-	8	2210	14728	441884	ENSG00000129187.14	ENCODEHT000441884	DCTD	ENCODEHT000441884	Known	NIC	None	0.25	None	None	None	None
m54284U_191110_105540/70975948/ccs	PB_GM12878_R1	hg38_SIRV	chr15	99713167	99713787	+	1	503	42410	441882	ENSG00000068305.17	ENCODEHT000441882	MEF2A	ENCODEHT000441882	Known	Genomic	None	0.6499999761581421	None	None	None	None
3068116b-7eda-4eed-b9cc-abc14c03a201	ONT_GM12878_R2	hg38_SIRV	chr16	89560938	89563054	+	5	670	44962	157695	ENSG00000167526.13	ENST00000393099.3	RPL13	RPL13-202	Known	Known	None	0.25	None	None	None	None
e72bec67-81dd-4c0a-837e-53e6f0817c5e	ONT_GM12878_R2	hg38_SIRV	chr14	106235578	106235316	-	2	162	40198	140060	ENSG00000211947.2	ENST00000390607.2	IGHV3-21	IGHV3-21-201	Known	Known	None	0.10000000149011612	None	None	None	None
2846f9de-d680-4382-8bd7-d5b475c882e6	ONT_GM12878_R1	hg38_SIRV	chr11	64778521	64764615	-	13	2615	32153	110893	ENSG00000168066.20	ENST00000227503.13	SF1	SF1-201	Known	Known	None	0.0	None	None	None	None
m54284U_191111_172039/148703527/ccs	PB_GM12878_R2	hg38_SIRV	chr1	40097243	40072713	-	9	2274	1270	4748	ENSG00000131238.17	ENST00000642050.1	PPT1	PPT1-219	Known	Known	None	0.15000000596046448	None	None	None	None
21e6d896-e49f-425d-9199-c0b4473e96cd	ONT_GM12878_R1	hg38_SIRV	chr11	64778529	64764615	-	13	2597	32153	441885	ENSG00000168066.20	ENCODEHT000441885	SF1	ENCODEHT000441885	Known	NNC	None	0.0	None	None	None	None
m54284U_191111_172039/4063989/ccs	PB_GM12878_R2	hg38_SIRV	chrX	72277218	72272610	-	7	869	56816	202345	ENSG00000198034.10	ENST00000316084.9	RPS4X	RPS4X-201	Known	Known	None	0.20000000298023224	None	None	None	None
fdd1d5a0-3b6a-4389-a09b-230dcf114d34	ONT_GM12878_R1	hg38_SIRV	chr15	99713268	99714181	+	1	796	42410	441882	ENSG00000068305.17	ENCODEHT000441882	MEF2A	ENCODEHT000441882	Known	Genomic	None	0.4000000059604645	None	None	None	None
m54284U_191111_172039/98109766/ccs	PB_GM12878_R2	hg38_SIRV	chr7	107891172	107919742	+	14	2092	22622	79581	ENSG00000091140.13	ENST00000205402.9	DLD	DLD-201	Known	Known	None	0.20000000298023224	None	None	None	None
m54284U_191111_172039/95159571/ccs	PB_GM12878_R2	hg38_SIRV	chr3	101574205	101594433	+	5	2228	10758	39623	ENSG00000081154.11	ENST00000265260.7	PCNP	PCNP-201	Known	Known	None	0.20000000298023224	None	None	None	None
cf7f0616-f4e3-4c9d-8625-ce2bb59923cb	ONT_GM12878_R1	hg38_SIRV	chr11	64765492	64764617	-	1	664	32153	441553	ENSG00000168066.20	ENCODEHT000441553	SF1	ENCODEHT000441553	Known	Genomic	None	0.0	None	None	None	None
cccd245d-081d-4b57-9657-f21435c16eb3	ONT_GM12878_R2	hg38_SIRV	chr17	42998777	43002931	+	4	396	46700	164611	ENSG00000131469.14	ENST00000589913.6	RPL27	RPL27-206	Known	Known	None	0.550000011920929	None	None	None	None
0d451b0f-7358-46de-86b5-efc2a391d357	ONT_GM12878_R2	hg38_SIRV	chr15	99713385	99714179	+	1	677	42410	441882	ENSG00000068305.17	ENCODEHT000441882	MEF2A	ENCODEHT000441882	Known	Genomic	None	0.5	None	None	None	None
m54284U_191111_172039/72813190/ccs	PB_GM12878_R2	hg38_SIRV	chr2	95121808	95104243	-	7	1177	6920	24245	ENSG00000144029.11	ENST00000475895.5	MRPS5	MRPS5-206	Known	Known	None	0.8500000238418579	None	None	None	None
516fe316-20c2-4137-9da9-0fb532d804fa	ONT_GM12878_R1	hg38_SIRV	chr11	64765284	64764617	-	1	465	32153	441553	ENSG00000168066.20	ENCODEHT000441553	SF1	ENCODEHT000441553	Known	Genomic	None	0.0	None	None	None	None
5cbc8cab-b424-4177-919b-0507d151ecad	ONT_GM12878_R2	hg38_SIRV	chr5	150412741	150401641	-	8	1304	17186	61323	ENSG00000019582.14	ENST00000353334.10	CD74	CD74-202	Known	Known	None	0.15000000596046448	None	None	None	None
m54284U_191111_172039/129173399/ccs	PB_GM12878_R2	hg38_SIRV	chr19	32581225	32587416	+	6	531	50575	180640	ENSG00000105185.11	ENST00000590247.6	PDCD5	PDCD5-207	Known	Known	None	0.550000011920929	None	None	None	None
m54284U_191111_172039/4130013/ccs	PB_GM12878_R2	hg38_SIRV	chrX	72276220	72272610	-	6	855	56816	427492	ENSG00000198034.10	ENCODEHT000427492	RPS4X	ENCODEHT000427492	Known	ISM	Both	0.20000000298023224	None	None	None	None
f3153066-6865-46ec-941e-6e19bf182788	ONT_GM12878_R1	hg38_SIRV	chr11	64765255	64764617	-	1	436	32153	441553	ENSG00000168066.20	ENCODEHT000441553	SF1	ENCODEHT000441553	Known	Genomic	None	0.0	None	None	None	None
10dfe6d4-3e84-4db2-b76c-df46f2dccade	ONT_GM12878_R2	hg38_SIRV	chr4	182917371	182890094	-	7	2031	14728	441886	ENSG00000129187.14	ENCODEHT000441886	DCTD	ENCODEHT000441886	Known	NIC	None	0.25	None	None	None	None
8790f94c-86ad-4079-b8d0-034351d7a9b8	ONT_GM12878_R2	hg38_SIRV	chr15	99713466	99716332	+	1	2742	42410	441882	ENSG00000068305.17	ENCODEHT000441882	MEF2A	ENCODEHT000441882	Known	Genomic	None	0.25	None	None	None	None
m54284U_191111_172039/149161816/ccs	PB_GM12878_R2	hg38_SIRV	chr1	40097245	40072713	-	9	2276	1270	4748	ENSG00000131238.17	ENST00000642050.1	PPT1	PPT1-219	Known	Known	None	0.15000000596046448	None	None	None	None
24736b3c-01b7-478f-879a-4412978078f7	ONT_GM12878_R2	hg38_SIRV	chr14	106235577	106235317	-	2	160	40198	140060	ENSG00000211947.2	ENST00000390607.2	IGHV3-21	IGHV3-21-201	Known	Known	None	0.10000000149011612	None	None	None	None
e00b8fc2-872e-46d6-8840-62f0604c8613	ONT_GM12878_R2	hg38_SIRV	chr5	150401935	150401646	-	1	271	17186	429365	ENSG00000019582.14	ENCODEHT000429365	CD74	ENCODEHT000429365	Known	Genomic	None	0.15000000596046448	None	None	None	None
81f55c3f-17f0-4853-8b1b-4ded731c120b	ONT_GM12878_R1	hg38_SIRV	chr11	64765490	64764617	-	1	665	32153	441553	ENSG00000168066.20	ENCODEHT000441553	SF1	ENCODEHT000441553	Known	Genomic	None	0.0	None	None	None	None
4bf20378-9a27-4971-a23a-879868f074c7	ONT_GM12878_R2	hg38_SIRV	chr16	89560938	89563067	+	5	674	44962	157695	ENSG00000167526.13	ENST00000393099.3	RPL13	RPL13-202	Known	Known	None	0.10000000149011612	None	None	None	None
d5424246-9ee5-4aba-989f-387a63304cb4	ONT_GM12878_R2	hg38_SIRV	chr15	99713630	99714179	+	1	432	42410	441882	ENSG00000068305.17	ENCODEHT000441882	MEF2A	ENCODEHT000441882	Known	Genomic	None	0.5	None	None	None	None
m54284U_191111_172039/98631948/ccs	PB_GM12878_R2	hg38_SIRV	chr7	107891172	107919738	+	14	2088	22622	79581	ENSG00000091140.13	ENST00000205402.9	DLD	DLD-201	Known	Known	None	0.30000001192092896	None	None	None	None
m54284U_191111_172039/4194766/ccs	PB_GM12878_R2	hg38_SIRV	chrX	72277218	72272610	-	7	876	56816	202345	ENSG00000198034.10	ENST00000316084.9	RPS4X	RPS4X-201	Known	Known	None	0.20000000298023224	None	None	None	None
m54284U_191111_172039/95225164/ccs	PB_GM12878_R2	hg38_SIRV	chr3	101574205	101592907	+	5	903	10758	39624	ENSG00000081154.11	ENST00000498274.5	PCNP	PCNP-207	Known	Known	None	0.4000000059604645	None	None	None	None
eb9eec55-d23e-499b-9a68-09af50afab5e	ONT_GM12878_R2	hg38_SIRV	chr15	99713709	99714181	+	1	355	42410	441882	ENSG00000068305.17	ENCODEHT000441882	MEF2A	ENCODEHT000441882	Known	Genomic	None	0.4000000059604645	None	None	None	None
5550525b-a4bc-4ab6-96e7-3bfa3543a343	ONT_GM12878_R2	hg38_SIRV	chr17	42998777	43002950	+	4	415	46700	164611	ENSG00000131469.14	ENST00000589913.6	RPL27	RPL27-206	Known	Known	None	0.4000000059604645	None	None	None	None
m54284U_191111_172039/84149292/ccs	PB_GM12878_R2	hg38_SIRV	chr2	95121819	95104244	-	7	1187	6920	24245	ENSG00000144029.11	ENST00000475895.5	MRPS5	MRPS5-206	Known	Known	None	0.8500000238418579	None	None	None	None
m54284U_191111_172039/130025675/ccs	PB_GM12878_R2	hg38_SIRV	chr4	182917388	182890095	-	6	1949	14728	53614	ENSG00000129187.14	ENST00000357067.7	DCTD	DCTD-201	Known	Known	None	0.25	None	None	None	None
m54284U_191111_172039/131138914/ccs	PB_GM12878_R2	hg38_SIRV	chr19	32581225	32587416	+	6	531	50575	180640	ENSG00000105185.11	ENST00000590247.6	PDCD5	PDCD5-207	Known	Known	None	0.550000011920929	None	None	None	None
3951d491-1960-437c-8839-aaf7a59f29f4	ONT_GM12878_R1	hg38_SIRV	chr11	64767091	64764613	-	2	1059	32153	441637	ENSG00000168066.20	ENCODEHT000441637	SF1	ENCODEHT000441637	Known	ISM	Suffix	0.0	None	None	None	None
m54284U_191111_172039/149750387/ccs	PB_GM12878_R2	hg38_SIRV	chr1	40097254	40072713	-	9	2285	1270	4748	ENSG00000131238.17	ENST00000642050.1	PPT1	PPT1-219	Known	Known	None	0.15000000596046448	None	None	None	None
d483891e-7403-424a-bf41-d3720cd5ff9b	ONT_GM12878_R1	hg38_SIRV	chr15	99713738	99714180	+	1	318	42410	441882	ENSG00000068305.17	ENCODEHT000441882	MEF2A	ENCODEHT000441882	Known	Genomic	None	0.44999998807907104	None	None	None	None
m54284U_191111_172039/4195126/ccs	PB_GM12878_R2	hg38_SIRV	chrX	72277218	72272610	-	7	876	56816	202345	ENSG00000198034.10	ENST00000316084.9	RPS4X	RPS4X-201	Known	Known	None	0.20000000298023224	None	None	None	None
a35157b0-dc75-4b38-8be9-d82999c60cd4	ONT_GM12878_R2	hg38_SIRV	chr14	106235581	106235322	-	2	159	40198	140060	ENSG00000211947.2	ENST00000390607.2	IGHV3-21	IGHV3-21-201	Known	Known	None	0.15000000596046448	None	None	None	None
d98a21a5-2dfa-4bed-abc8-bbd09d8a830f	ONT_GM12878_R1	hg38_SIRV	chr11	64765518	64764617	-	1	699	32153	441553	ENSG00000168066.20	ENCODEHT000441553	SF1	ENCODEHT000441553	Known	Genomic	None	0.0	None	None	None	None
d92c25a1-b008-41fb-9c9c-54b9a64d7779	ONT_GM12878_R2	hg38_SIRV	chr5	150412745	150401641	-	8	1294	17186	61323	ENSG00000019582.14	ENST00000353334.10	CD74	CD74-202	Known	Known	None	0.15000000596046448	None	None	None	None
m54284U_191111_172039/100271536/ccs	PB_GM12878_R2	hg38_SIRV	chr7	107891172	107919400	+	14	1750	22622	79581	ENSG00000091140.13	ENST00000205402.9	DLD	DLD-201	Known	Known	None	0.44999998807907104	None	None	None	None
6c85451e-88cc-4bc5-853e-39fa7235f022	ONT_GM12878_R2	hg38_SIRV	chr15	99713753	99714023	+	1	153	42410	441882	ENSG00000068305.17	ENCODEHT000441882	MEF2A	ENCODEHT000441882	Known	Genomic	None	0.25	None	None	None	None
abb03123-d0ef-47d8-a5c6-a1e59c391ef7	ONT_GM12878_R2	hg38_SIRV	chr16	89560938	89563047	+	5	663	44962	157695	ENSG00000167526.13	ENST00000393099.3	RPL13	RPL13-202	Known	Known	None	0.20000000298023224	None	None	None	None
985749bf-b9a4-4b6a-a11c-b8b8538e9bf7	ONT_GM12878_R1	hg38_SIRV	chr4	182917247	182890095	-	7	2550	14728	441887	ENSG00000129187.14	ENCODEHT000441887	DCTD	ENCODEHT000441887	Known	ISM	Suffix	0.25	None	None	None	None
7783e9bb-b74e-4947-a02b-40131d95d61d	ONT_GM12878_R2	hg38_SIRV	chr15	99713792	99714179	+	1	270	42410	441882	ENSG00000068305.17	ENCODEHT000441882	MEF2A	ENCODEHT000441882	Known	Genomic	None	0.5	None	None	None	None
m54284U_191111_172039/97979048/ccs	PB_GM12878_R2	hg38_SIRV	chr3	101574216	101593459	+	5	1253	10758	440513	ENSG00000081154.11	ENCODEHT000440513	PCNP	ENCODEHT000440513	Known	NIC	None	0.0	None	None	None	None
18d9d8b0-adc6-4ab8-bf10-8b1c8574d87e	ONT_GM12878_R1	hg38_SIRV	chr17	42998731	43002939	+	4	362	46700	437570	ENSG00000131469.14	ENCODEHT000437570	RPL27	ENCODEHT000437570	Known	ISM	Suffix	0.4000000059604645	None	None	None	None
m54284U_191111_172039/4196031/ccs	PB_GM12878_R2	hg38_SIRV	chrX	72277218	72272610	-	7	876	56816	202345	ENSG00000198034.10	ENST00000316084.9	RPS4X	RPS4X-201	Known	Known	None	0.20000000298023224	None	None	None	None
f417ae7e-ee38-4e7e-ac79-5c675d93338f	ONT_GM12878_R1	hg38_SIRV	chr11	64778517	64764615	-	13	2599	32153	110893	ENSG00000168066.20	ENST00000227503.13	SF1	SF1-201	Known	Known	None	0.0	None	None	None	None
m54284U_191111_172039/19727331/ccs	PB_GM12878_R2	hg38_SIRV	chr2	95121980	95104245	-	7	1347	6920	24245	ENSG00000144029.11	ENST00000475895.5	MRPS5	MRPS5-206	Known	Known	None	0.800000011920929	None	None	None	None
m54284U_191111_172039/140902689/ccs	PB_GM12878_R2	hg38_SIRV	chr19	32581225	32587416	+	6	525	50575	180640	ENSG00000105185.11	ENST00000590247.6	PDCD5	PDCD5-207	Known	Known	None	0.550000011920929	None	None	None	None
m54284U_191111_172039/149817834/ccs	PB_GM12878_R2	hg38_SIRV	chr1	40097263	40072713	-	9	2294	1270	4748	ENSG00000131238.17	ENST00000642050.1	PPT1	PPT1-219	Known	Known	None	0.15000000596046448	None	None	None	None
18dfc70f-1834-4a66-9e29-7e39a09391f2	ONT_GM12878_R1	hg38_SIRV	chr15	99714049	99716322	+	1	2136	42410	441882	ENSG00000068305.17	ENCODEHT000441882	MEF2A	ENCODEHT000441882	Known	Genomic	None	0.550000011920929	None	None	None	None
7f109202-bbb2-4dae-8005-cf4a9737a82c	ONT_GM12878_R2	hg38_SIRV	chr5	150412742	150401641	-	8	1291	17186	61323	ENSG00000019582.14	ENST00000353334.10	CD74	CD74-202	Known	Known	None	0.15000000596046448	None	None	None	None
m54284U_191111_172039/100467083/ccs	PB_GM12878_R2	hg38_SIRV	chr7	107891172	107919746	+	14	2089	22622	79581	ENSG00000091140.13	ENST00000205402.9	DLD	DLD-201	Known	Known	None	0.10000000149011612	None	None	None	None
9da2715c-209c-42ac-9761-59ca0044b7fd	ONT_GM12878_R1	hg38_SIRV	chr14	106235578	106235323	-	2	155	40198	140060	ENSG00000211947.2	ENST00000390607.2	IGHV3-21	IGHV3-21-201	Known	Known	None	0.15000000596046448	None	None	None	None
12c5eb66-a5ab-41c7-85aa-04b59da7bdc0	ONT_GM12878_R2	hg38_SIRV	chr5	150402149	150401646	-	1	496	17186	429365	ENSG00000019582.14	ENCODEHT000429365	CD74	ENCODEHT000429365	Known	Genomic	None	0.15000000596046448	None	None	None	None
m54284U_191111_172039/4327723/ccs	PB_GM12878_R2	hg38_SIRV	chrX	72277218	72272610	-	7	876	56816	202345	ENSG00000198034.10	ENST00000316084.9	RPS4X	RPS4X-201	Known	Known	None	0.20000000298023224	None	None	None	None
4f20b845-1322-42fb-bbe0-90b5211eed7b	ONT_GM12878_R1	hg38_SIRV	chr11	64770046	64764615	-	9	2694	32153	441624	ENSG00000168066.20	ENCODEHT000441624	SF1	ENCODEHT000441624	Known	ISM	Both	0.0	None	None	None	None
fd597d45-0f0d-43b8-8801-07fcef564c13	ONT_GM12878_R2	hg38_SIRV	chr16	89560938	89563074	+	5	690	44962	157695	ENSG00000167526.13	ENST00000393099.3	RPL13	RPL13-202	Known	Known	None	0.10000000149011612	None	None	None	None
32670fb5-5b4e-4647-a460-b32567133d34	ONT_GM12878_R1	hg38_SIRV	chr15	99714195	99716331	+	1	2125	42410	441888	ENSG00000068305.17	ENCODEHT000441888	MEF2A	ENCODEHT000441888	Known	Genomic	None	0.20000000298023224	None	None	None	None
ee5121f0-9af3-467f-8d59-93aa9bf34ddf	ONT_GM12878_R1	hg38_SIRV	chr4	182917370	182890095	-	6	1922	14728	53614	ENSG00000129187.14	ENST00000357067.7	DCTD	DCTD-201	Known	Known	None	0.25	None	None	None	None
1e701a96-e39b-40aa-8411-f2cc1564ccbe	ONT_GM12878_R1	hg38_SIRV	chr11	64765282	64764617	-	1	457	32153	441553	ENSG00000168066.20	ENCODEHT000441553	SF1	ENCODEHT000441553	Known	Genomic	None	0.0	None	None	None	None
8d87a99f-f4cf-4865-8a59-afa48249fea0	ONT_GM12878_R1	hg38_SIRV	chr17	42998778	43002953	+	4	409	46700	164611	ENSG00000131469.14	ENST00000589913.6	RPL27	RPL27-206	Known	Known	None	0.3499999940395355	None	None	None	None
m54284U_191111_172039/149946735/ccs	PB_GM12878_R2	hg38_SIRV	chr1	40097247	40072713	-	9	2278	1270	4748	ENSG00000131238.17	ENST00000642050.1	PPT1	PPT1-219	Known	Known	None	0.15000000596046448	None	None	None	None
m54284U_191111_172039/146541186/ccs	PB_GM12878_R2	hg38_SIRV	chr19	32581225	32587414	+	6	529	50575	180640	ENSG00000105185.11	ENST00000590247.6	PDCD5	PDCD5-207	Known	Known	None	0.44999998807907104	None	None	None	None
m54284U_191111_172039/102042014/ccs	PB_GM12878_R2	hg38_SIRV	chr3	101574205	101594435	+	5	2230	10758	39623	ENSG00000081154.11	ENST00000265260.7	PCNP	PCNP-201	Known	Known	None	0.25	None	None	None	None
m54284U_191110_105540/58262446/ccs	PB_GM12878_R1	hg38_SIRV	chr2	95121805	95104248	-	7	1169	6920	24245	ENSG00000144029.11	ENST00000475895.5	MRPS5	MRPS5-206	Known	Known	None	0.75	None	None	None	None
m54284U_191111_172039/100599941/ccs	PB_GM12878_R2	hg38_SIRV	chr7	107891172	107919742	+	14	2092	22622	79581	ENSG00000091140.13	ENST00000205402.9	DLD	DLD-201	Known	Known	None	0.20000000298023224	None	None	None	None
m54284U_191111_172039/4522276/ccs	PB_GM12878_R2	hg38_SIRV	chrX	72277218	72272610	-	7	876	56816	202345	ENSG00000198034.10	ENST00000316084.9	RPS4X	RPS4X-201	Known	Known	None	0.20000000298023224	None	None	None	None
b5109c3e-892b-4153-89c6-1ef8e770cf39	ONT_GM12878_R2	hg38_SIRV	chr4	182890701	182890092	-	1	665	14728	441824	ENSG00000129187.14	ENCODEHT000441824	DCTD	ENCODEHT000441824	Known	Genomic	None	0.25	None	None	None	None
m54284U_191110_105540/123077285/ccs	PB_GM12878_R1	hg38_SIRV	chr15	99714258	99715800	+	1	1452	42410	441888	ENSG00000068305.17	ENCODEHT000441888	MEF2A	ENCODEHT000441888	Known	Genomic	None	0.800000011920929	None	None	None	None
99272630-3ce9-4f15-b15d-f38e90b5b0d7	ONT_GM12878_R2	hg38_SIRV	chr5	150405210	150401646	-	4	859	17186	429358	ENSG00000019582.14	ENCODEHT000429358	CD74	ENCODEHT000429358	Known	ISM	Suffix	0.15000000596046448	None	None	None	None
6bc5e826-00c8-4b40-8174-b160ea98f6aa	ONT_GM12878_R2	hg38_SIRV	chr14	106235582	106235323	-	2	159	40198	140060	ENSG00000211947.2	ENST00000390607.2	IGHV3-21	IGHV3-21-201	Known	Known	None	0.15000000596046448	None	None	None	None
a712c616-b7e1-4e55-bf36-02126ba7182c	ONT_GM12878_R1	hg38_SIRV	chr11	64778521	64764615	-	13	2615	32153	110893	ENSG00000168066.20	ENST00000227503.13	SF1	SF1-201	Known	Known	None	0.0	None	None	None	None
5e7b7597-7ec2-4210-814f-23c6b8b950e9	ONT_GM12878_R1	hg38_SIRV	chr15	99714275	99716436	+	1	2060	42410	441888	ENSG00000068305.17	ENCODEHT000441888	MEF2A	ENCODEHT000441888	Known	Genomic	None	0.3499999940395355	None	None	None	None
a821924e-8064-4c3a-97e9-57854099f93f	ONT_GM12878_R2	hg38_SIRV	chr5	150402265	150401646	-	1	601	17186	429365	ENSG00000019582.14	ENCODEHT000429365	CD74	ENCODEHT000429365	Known	Genomic	None	0.15000000596046448	None	None	None	None
c87863f3-b502-4450-bf09-b8faddf5ece7	ONT_GM12878_R2	hg38_SIRV	chr16	89560938	89563065	+	5	681	44962	157695	ENSG00000167526.13	ENST00000393099.3	RPL13	RPL13-202	Known	Known	None	0.15000000596046448	None	None	None	None
m54284U_191111_172039/4523939/ccs	PB_GM12878_R2	hg38_SIRV	chrX	72277296	72272720	-	6	2004	56816	427942	ENSG00000198034.10	ENCODEHT000427942	RPS4X	ENCODEHT000427942	Known	NIC	None	0.20000000298023224	None	None	None	None
m54284U_191111_172039/150078959/ccs	PB_GM12878_R2	hg38_SIRV	chr1	40097247	40072713	-	9	2278	1270	4748	ENSG00000131238.17	ENST00000642050.1	PPT1	PPT1-219	Known	Known	None	0.15000000596046448	None	None	None	None
71bffaad-b40e-43bd-b031-9728d31bf4ff	ONT_GM12878_R2	hg38_SIRV	chr17	42998778	43002945	+	4	409	46700	164611	ENSG00000131469.14	ENST00000589913.6	RPL27	RPL27-206	Known	Known	None	0.550000011920929	None	None	None	None
m54284U_191111_172039/48956434/ccs	PB_GM12878_R2	hg38_SIRV	chr15	99714482	99716451	+	1	1879	42410	441888	ENSG00000068305.17	ENCODEHT000441888	MEF2A	ENCODEHT000441888	Known	Genomic	None	0.550000011920929	None	None	None	None
m54284U_191111_172039/153419979/ccs	PB_GM12878_R2	hg38_SIRV	chr19	32581225	32587416	+	6	531	50575	180640	ENSG00000105185.11	ENST00000590247.6	PDCD5	PDCD5-207	Known	Known	None	0.550000011920929	None	None	None	None
m54284U_191111_172039/108003498/ccs	PB_GM12878_R2	hg38_SIRV	chr3	101574205	101594429	+	5	2226	10758	39623	ENSG00000081154.11	ENST00000265260.7	PCNP	PCNP-201	Known	Known	None	0.3499999940395355	None	None	None	None
m54284U_191111_172039/101385352/ccs	PB_GM12878_R2	hg38_SIRV	chr7	107891172	107919964	+	14	2314	22622	79581	ENSG00000091140.13	ENST00000205402.9	DLD	DLD-201	Known	Known	None	0.25	None	None	None	None
8af6e8c8-ae85-4f73-9d15-72743c2fc37f	ONT_GM12878_R1	hg38_SIRV	chr11	64778529	64764615	-	13	2617	32153	110893	ENSG00000168066.20	ENST00000227503.13	SF1	SF1-201	Known	Known	None	0.0	None	None	None	None
m54284U_191111_172039/108922263/ccs	PB_GM12878_R2	hg38_SIRV	chr2	95121799	95106421	-	6	682	6920	441889	ENSG00000144029.11	ENCODEHT000441889	MRPS5	ENCODEHT000441889	Known	ISM	Prefix	0.44999998807907104	None	None	None	None
m54284U_191110_105540/27066568/ccs	PB_GM12878_R1	hg38_SIRV	chr4	182917394	182890096	-	6	1954	14728	53614	ENSG00000129187.14	ENST00000357067.7	DCTD	DCTD-201	Known	Known	None	0.30000001192092896	None	None	None	None
9a05fd4e-7fb8-4e99-b3a0-1976a566baa6	ONT_GM12878_R1	hg38_SIRV	chr15	99714701	99716392	+	1	1596	42410	441888	ENSG00000068305.17	ENCODEHT000441888	MEF2A	ENCODEHT000441888	Known	Genomic	None	0.550000011920929	None	None	None	None
fd6cdcf2-beb5-4abc-ae85-dbcfa72ada03	ONT_GM12878_R1	hg38_SIRV	chr11	64765276	64764617	-	1	457	32153	441553	ENSG00000168066.20	ENCODEHT000441553	SF1	ENCODEHT000441553	Known	Genomic	None	0.0	None	None	None	None
8a8fd208-e33b-4c37-b3ff-d86900bc3753	ONT_GM12878_R1	hg38_SIRV	chr14	106235584	106235324	-	2	160	40198	140060	ENSG00000211947.2	ENST00000390607.2	IGHV3-21	IGHV3-21-201	Known	Known	None	0.10000000149011612	None	None	None	None
m54284U_191111_172039/4655282/ccs	PB_GM12878_R2	hg38_SIRV	chrX	72277218	72272610	-	7	876	56816	202345	ENSG00000198034.10	ENST00000316084.9	RPS4X	RPS4X-201	Known	Known	None	0.20000000298023224	None	None	None	None
m54284U_191111_172039/150407557/ccs	PB_GM12878_R2	hg38_SIRV	chr1	40097249	40072713	-	9	2280	1270	4748	ENSG00000131238.17	ENST00000642050.1	PPT1	PPT1-219	Known	Known	None	0.15000000596046448	None	None	None	None
977c10a1-838d-4d82-8a2e-98e41b3f66f5	ONT_GM12878_R2	hg38_SIRV	chr15	99715048	99716385	+	1	1241	42410	441888	ENSG00000068305.17	ENCODEHT000441888	MEF2A	ENCODEHT000441888	Known	Genomic	None	0.550000011920929	None	None	None	None
11c7ae00-aedf-4b3e-a906-d37f32886cc1	ONT_GM12878_R2	hg38_SIRV	chr5	150412743	150401641	-	8	1292	17186	61323	ENSG00000019582.14	ENST00000353334.10	CD74	CD74-202	Known	Known	None	0.15000000596046448	None	None	None	None
e68cc5a7-dce2-4de7-a475-93a1be03e31e	ONT_GM12878_R2	hg38_SIRV	chr15	99715250	99716406	+	1	1066	42410	441888	ENSG00000068305.17	ENCODEHT000441888	MEF2A	ENCODEHT000441888	Known	Genomic	None	0.20000000298023224	None	None	None	None
m54284U_191110_105540/53086192/ccs	PB_GM12878_R1	hg38_SIRV	chr4	182917378	182890096	-	6	1938	14728	53614	ENSG00000129187.14	ENST00000357067.7	DCTD	DCTD-201	Known	Known	None	0.30000001192092896	None	None	None	None
m54284U_191111_172039/159910691/ccs	PB_GM12878_R2	hg38_SIRV	chr19	32581225	32587416	+	6	531	50575	180640	ENSG00000105185.11	ENST00000590247.6	PDCD5	PDCD5-207	Known	Known	None	0.550000011920929	None	None	None	None
m54284U_191110_105540/10881398/ccs	PB_GM12878_R1	hg38_SIRV	chr17	42998779	43002946	+	4	409	46700	164611	ENSG00000131469.14	ENST00000589913.6	RPL27	RPL27-206	Known	Known	None	0.550000011920929	None	None	None	None
m54284U_191111_172039/101778874/ccs	PB_GM12878_R2	hg38_SIRV	chr7	107891172	107919964	+	14	2314	22622	79581	ENSG00000091140.13	ENST00000205402.9	DLD	DLD-201	Known	Known	None	0.25	None	None	None	None
e4a6c74d-afef-4ec1-9aa1-e0601b7f3ce9	ONT_GM12878_R2	hg38_SIRV	chr16	89560938	89563066	+	5	682	44962	157695	ENSG00000167526.13	ENST00000393099.3	RPL13	RPL13-202	Known	Known	None	0.10000000149011612	None	None	None	None
m54284U_191111_172039/4850520/ccs	PB_GM12878_R2	hg38_SIRV	chrX	72277218	72272610	-	7	876	56816	202345	ENSG00000198034.10	ENST00000316084.9	RPS4X	RPS4X-201	Known	Known	None	0.20000000298023224	None	None	None	None
6be55690-76db-41a7-bd3a-f3b1cf85c160	ONT_GM12878_R2	hg38_SIRV	chr5	150402054	150401646	-	1	390	17186	429365	ENSG00000019582.14	ENCODEHT000429365	CD74	ENCODEHT000429365	Known	Genomic	None	0.15000000596046448	None	None	None	None
m54284U_191111_172039/109972024/ccs	PB_GM12878_R2	hg38_SIRV	chr3	101574205	101594435	+	5	2230	10758	39623	ENSG00000081154.11	ENST00000265260.7	PCNP	PCNP-201	Known	Known	None	0.25	None	None	None	None
00e14081-78a3-4ae6-a51a-bfa757bf672a	ONT_GM12878_R1	hg38_SIRV	chr11	64769646	64764608	-	8	2614	32153	441836	ENSG00000168066.20	ENCODEHT000441836	SF1	ENCODEHT000441836	Known	ISM	Suffix	0.0	None	None	None	None
m54284U_191111_172039/150995680/ccs	PB_GM12878_R2	hg38_SIRV	chr1	40097250	40072713	-	8	2209	1270	4755	ENSG00000131238.17	ENST00000439754.6	PPT1	PPT1-204	Known	Known	None	0.15000000596046448	None	None	None	None
b3be9a91-77d2-400b-a89d-f32129a77ca5	ONT_GM12878_R2	hg38_SIRV	chr15	99715360	99716403	+	1	953	42410	441888	ENSG00000068305.17	ENCODEHT000441888	MEF2A	ENCODEHT000441888	Known	Genomic	None	0.30000001192092896	None	None	None	None
m54284U_191110_105540/125894858/ccs	PB_GM12878_R1	hg38_SIRV	chr2	95121799	95106430	-	6	675	6920	441889	ENSG00000144029.11	ENCODEHT000441889	MRPS5	ENCODEHT000441889	Known	ISM	Prefix	0.30000001192092896	None	None	None	None
93c5bd3c-0ad4-40a5-836f-7bafbe04d6d5	ONT_GM12878_R2	hg38_SIRV	chr14	106235580	106235324	-	2	156	40198	140060	ENSG00000211947.2	ENST00000390607.2	IGHV3-21	IGHV3-21-201	Known	Known	None	0.10000000149011612	None	None	None	None
089148d0-1329-4a8d-8ebc-e31dbfd59d66	ONT_GM12878_R2	hg38_SIRV	chr15	99715371	99716547	+	1	1070	42410	441888	ENSG00000068305.17	ENCODEHT000441888	MEF2A	ENCODEHT000441888	Known	Genomic	None	0.05000000074505806	None	None	None	None
m54284U_191111_172039/4917653/ccs	PB_GM12878_R2	hg38_SIRV	chrX	72277218	72272610	-	7	876	56816	202345	ENSG00000198034.10	ENST00000316084.9	RPS4X	RPS4X-201	Known	Known	None	0.20000000298023224	None	None	None	None
m54284U_191111_172039/101845765/ccs	PB_GM12878_R2	hg38_SIRV	chr7	107891172	107919738	+	14	2088	22622	79581	ENSG00000091140.13	ENST00000205402.9	DLD	DLD-201	Known	Known	None	0.30000001192092896	None	None	None	None
m54284U_191110_105540/122750210/ccs	PB_GM12878_R1	hg38_SIRV	chr4	182917386	182890096	-	6	1923	14728	53616	ENSG00000129187.14	ENST00000438320.6	DCTD	DCTD-202	Known	Known	None	0.30000001192092896	None	None	None	None
11ebdb3a-bf46-4d5a-9be7-d8fba9549bb9	ONT_GM12878_R1	hg38_SIRV	chr11	64778464	64764615	-	13	2558	32153	110893	ENSG00000168066.20	ENST00000227503.13	SF1	SF1-201	Known	Known	None	0.0	None	None	None	None
m54284U_191111_172039/169739822/ccs	PB_GM12878_R2	hg38_SIRV	chr19	32581225	32587415	+	6	530	50575	180640	ENSG00000105185.11	ENST00000590247.6	PDCD5	PDCD5-207	Known	Known	None	0.5	None	None	None	None
4bf90f7c-c5d4-49aa-a825-dee6819ea170	ONT_GM12878_R1	hg38_SIRV	chr17	42998780	43002950	+	4	412	46700	164611	ENSG00000131469.14	ENST00000589913.6	RPL27	RPL27-206	Known	Known	None	0.4000000059604645	None	None	None	None
d8270adf-eb6f-4ef2-bb0a-d2d752c51cae	ONT_GM12878_R2	hg38_SIRV	chr15	99715380	99716426	+	1	947	42410	441888	ENSG00000068305.17	ENCODEHT000441888	MEF2A	ENCODEHT000441888	Known	Genomic	None	0.15000000596046448	None	None	None	None
m54284U_191111_172039/151127868/ccs	PB_GM12878_R2	hg38_SIRV	chr1	40097254	40072713	-	9	2285	1270	4748	ENSG00000131238.17	ENST00000642050.1	PPT1	PPT1-219	Known	Known	None	0.15000000596046448	None	None	None	None
83b9d34c-6e6d-4a94-b9e3-fe3887aff196	ONT_GM12878_R2	hg38_SIRV	chr16	89560938	89563048	+	5	650	44962	157695	ENSG00000167526.13	ENST00000393099.3	RPL13	RPL13-202	Known	Known	None	0.20000000298023224	None	None	None	None
b1f76f64-7d5b-400a-b014-e766aa60e6b7	ONT_GM12878_R2	hg38_SIRV	chr5	150412745	150401641	-	8	1294	17186	61323	ENSG00000019582.14	ENST00000353334.10	CD74	CD74-202	Known	Known	None	0.15000000596046448	None	None	None	None
fd00a5f6-28d7-4e04-b5cf-b601213e7c40	ONT_GM12878_R1	hg38_SIRV	chr11	64765503	64764617	-	1	678	32153	441553	ENSG00000168066.20	ENCODEHT000441553	SF1	ENCODEHT000441553	Known	Genomic	None	0.0	None	None	None	None
m54284U_191111_172039/112002849/ccs	PB_GM12878_R2	hg38_SIRV	chr3	101574218	101594437	+	4	2176	10758	440479	ENSG00000081154.11	ENCODEHT000440479	PCNP	ENCODEHT000440479	Known	NIC	None	0.25	None	None	None	None
m54284U_191111_172039/5047498/ccs	PB_GM12878_R2	hg38_SIRV	chrX	72277218	72272610	-	7	876	56816	202345	ENSG00000198034.10	ENST00000316084.9	RPS4X	RPS4X-201	Known	Known	None	0.20000000298023224	None	None	None	None
5e3874bb-36e5-47a8-8de1-898338ccc62a	ONT_GM12878_R2	hg38_SIRV	chr15	99715408	99716406	+	1	901	42410	441888	ENSG00000068305.17	ENCODEHT000441888	MEF2A	ENCODEHT000441888	Known	Genomic	None	0.20000000298023224	None	None	None	None
27d561af-2bc1-459f-a748-3e255773e330	ONT_GM12878_R1	hg38_SIRV	chr14	106235578	106235326	-	2	152	40198	140060	ENSG00000211947.2	ENST00000390607.2	IGHV3-21	IGHV3-21-201	Known	Known	None	0.10000000149011612	None	None	None	None
m54284U_191110_105540/45222584/ccs	PB_GM12878_R1	hg38_SIRV	chr2	95122003	95108365	-	5	659	6920	441890	ENSG00000144029.11	ENCODEHT000441890	MRPS5	ENCODEHT000441890	Known	ISM	Prefix	0.44999998807907104	None	None	None	None
330d090d-a7f4-4bd5-9f69-8ac7329ed8c7	ONT_GM12878_R1	hg38_SIRV	chr15	99715419	99716406	+	1	841	42410	441888	ENSG00000068305.17	ENCODEHT000441888	MEF2A	ENCODEHT000441888	Known	Genomic	None	0.20000000298023224	None	None	None	None
m54284U_191111_172039/102828684/ccs	PB_GM12878_R2	hg38_SIRV	chr7	107891172	107919742	+	14	2092	22622	79581	ENSG00000091140.13	ENST00000205402.9	DLD	DLD-201	Known	Known	None	0.20000000298023224	None	None	None	None
m54284U_191111_172039/151979300/ccs	PB_GM12878_R2	hg38_SIRV	chr1	40089514	40072713	-	5	1838	1270	440921	ENSG00000131238.17	ENCODEHT000440921	PPT1	ENCODEHT000440921	Known	ISM	Suffix	0.15000000596046448	None	None	None	None
m54284U_191111_172039/5113546/ccs	PB_GM12878_R2	hg38_SIRV	chrX	72277218	72272610	-	7	876	56816	202345	ENSG00000198034.10	ENST00000316084.9	RPS4X	RPS4X-201	Known	Known	None	0.20000000298023224	None	None	None	None
m54284U_191111_172039/153944537/ccs	PB_GM12878_R2	hg38_SIRV	chr4	182917378	182890096	-	6	1925	14728	53614	ENSG00000129187.14	ENST00000357067.7	DCTD	DCTD-201	Known	Known	None	0.30000001192092896	None	None	None	None
ad0f6106-037c-44e8-9ec3-dbd353c53745	ONT_GM12878_R2	hg38_SIRV	chr15	99715427	99716388	+	1	862	42410	441888	ENSG00000068305.17	ENCODEHT000441888	MEF2A	ENCODEHT000441888	Known	Genomic	None	0.44999998807907104	None	None	None	None
m54284U_191111_172039/170920459/ccs	PB_GM12878_R2	hg38_SIRV	chr19	32581225	32587416	+	6	531	50575	180640	ENSG00000105185.11	ENST00000590247.6	PDCD5	PDCD5-207	Known	Known	None	0.550000011920929	None	None	None	None
0ed7d79a-574c-47bb-b00d-643b9fbd2bad	ONT_GM12878_R1	hg38_SIRV	chr11	64767259	64764615	-	2	2526	32153	441891	ENSG00000168066.20	ENCODEHT000441891	SF1	ENCODEHT000441891	Known	ISM	Both	0.0	None	None	None	None
066cdc56-c9c0-41f9-964d-cb40a31fd59d	ONT_GM12878_R2	hg38_SIRV	chr17	42998780	43002928	+	4	380	46700	164611	ENSG00000131469.14	ENST00000589913.6	RPL27	RPL27-206	Known	Known	None	0.4000000059604645	None	None	None	None
e29844f9-4d7d-4c93-b1aa-9837b4f24d4a	ONT_GM12878_R2	hg38_SIRV	chr16	89560938	89563036	+	5	652	44962	157695	ENSG00000167526.13	ENST00000393099.3	RPL13	RPL13-202	Known	Known	None	0.3499999940395355	None	None	None	None
6e28297b-27e8-4f94-a4e3-a89855744e13	ONT_GM12878_R2	hg38_SIRV	chr5	150405210	150401646	-	4	859	17186	429358	ENSG00000019582.14	ENCODEHT000429358	CD74	ENCODEHT000429358	Known	ISM	Suffix	0.15000000596046448	None	None	None	None
b0b84678-8056-4460-8ac7-269b1905df21	ONT_GM12878_R2	hg38_SIRV	chr15	99715478	99716397	+	1	829	42410	441888	ENSG00000068305.17	ENCODEHT000441888	MEF2A	ENCODEHT000441888	Known	Genomic	None	0.550000011920929	None	None	None	None
b610c47c-fb0c-4f93-83b5-129e8e96bc82	ONT_GM12878_R1	hg38_SIRV	chr4	182890763	182890093	-	1	733	14728	441824	ENSG00000129187.14	ENCODEHT000441824	DCTD	ENCODEHT000441824	Known	Genomic	None	0.30000001192092896	None	None	None	None
m54284U_191111_172039/113838847/ccs	PB_GM12878_R2	hg38_SIRV	chr3	101574205	101594435	+	4	2015	10758	39626	ENSG00000081154.11	ENST00000469941.5	PCNP	PCNP-204	Known	Known	None	0.25	None	None	None	None
m54284U_191111_172039/5179484/ccs	PB_GM12878_R2	hg38_SIRV	chrX	72277218	72272610	-	7	876	56816	202345	ENSG00000198034.10	ENST00000316084.9	RPS4X	RPS4X-201	Known	Known	None	0.20000000298023224	None	None	None	None
3bf14d11-aec1-46fb-bd0f-76253340e4c7	ONT_GM12878_R1	hg38_SIRV	chr14	106235582	106235332	-	2	150	40198	140060	ENSG00000211947.2	ENST00000390607.2	IGHV3-21	IGHV3-21-201	Known	Known	None	0.15000000596046448	None	None	None	None
m54284U_191111_172039/152371898/ccs	PB_GM12878_R2	hg38_SIRV	chr1	40097243	40072713	-	8	2202	1270	4755	ENSG00000131238.17	ENST00000439754.6	PPT1	PPT1-204	Known	Known	None	0.15000000596046448	None	None	None	None
384aefbb-7e2f-4121-a466-68c1ae2b3ea8	ONT_GM12878_R2	hg38_SIRV	chr15	99715577	99716408	+	1	741	42410	441888	ENSG00000068305.17	ENCODEHT000441888	MEF2A	ENCODEHT000441888	Known	Genomic	None	0.30000001192092896	None	None	None	None
bdfadf62-ac01-4036-bf47-2770e5958150	ONT_GM12878_R2	hg38_SIRV	chr2	95121792	95108265	-	5	440	6920	441890	ENSG00000144029.11	ENCODEHT000441890	MRPS5	ENCODEHT000441890	Known	ISM	Prefix	0.3499999940395355	None	None	None	None
m54284U_191111_172039/103811122/ccs	PB_GM12878_R2	hg38_SIRV	chr7	107891172	107919742	+	14	2092	22622	79581	ENSG00000091140.13	ENST00000205402.9	DLD	DLD-201	Known	Known	None	0.20000000298023224	None	None	None	None
m54284U_191111_172039/179634615/ccs	PB_GM12878_R2	hg38_SIRV	chr19	32581225	32587416	+	6	531	50575	180640	ENSG00000105185.11	ENST00000590247.6	PDCD5	PDCD5-207	Known	Known	None	0.550000011920929	None	None	None	None
f2c3b738-4427-4243-ba7f-184676625487	ONT_GM12878_R1	hg38_SIRV	chr11	64778506	64764615	-	13	2586	32153	110893	ENSG00000168066.20	ENST00000227503.13	SF1	SF1-201	Known	Known	None	0.0	None	None	None	None
1a519b77-107e-4fc0-83ec-cc132b279353	ONT_GM12878_R2	hg38_SIRV	chr15	99715654	99716406	+	1	669	42410	441888	ENSG00000068305.17	ENCODEHT000441888	MEF2A	ENCODEHT000441888	Known	Genomic	None	0.20000000298023224	None	None	None	None
m54284U_191111_172039/5244407/ccs	PB_GM12878_R2	hg38_SIRV	chrX	72277218	72272610	-	7	876	56816	202345	ENSG00000198034.10	ENST00000316084.9	RPS4X	RPS4X-201	Known	Known	None	0.20000000298023224	None	None	None	None
m54284U_191111_172039/116916804/ccs	PB_GM12878_R2	hg38_SIRV	chr17	42998782	43002931	+	4	391	46700	164611	ENSG00000131469.14	ENST00000589913.6	RPL27	RPL27-206	Known	Known	None	0.550000011920929	None	None	None	None
m54284U_191111_172039/153355411/ccs	PB_GM12878_R2	hg38_SIRV	chr1	40097247	40072713	-	9	2278	1270	4748	ENSG00000131238.17	ENST00000642050.1	PPT1	PPT1-219	Known	Known	None	0.15000000596046448	None	None	None	None
f887e6fe-6daf-4c87-b2bb-36adbbdf5e9d	ONT_GM12878_R2	hg38_SIRV	chr16	89560920	89563043	+	5	657	44962	433548	ENSG00000167526.13	ENCODEHT000433548	RPL13	ENCODEHT000433548	Known	ISM	Suffix	0.30000001192092896	None	None	None	None
m54284U_191110_105540/11733514/ccs	PB_GM12878_R1	hg38_SIRV	chr4	182917378	182890097	-	6	1914	14728	53616	ENSG00000129187.14	ENST00000438320.6	DCTD	DCTD-202	Known	Known	None	0.3499999940395355	None	None	None	None
0253d682-9c7b-4cb4-b347-d4277f4462e4	ONT_GM12878_R2	hg38_SIRV	chr5	150407372	150401652	-	7	1090	17186	429335	ENSG00000019582.14	ENCODEHT000429335	CD74	ENCODEHT000429335	Known	ISM	Suffix	0.15000000596046448	None	None	None	None
e88455a1-e083-4b47-9fa5-08e01247ece6	ONT_GM12878_R2	hg38_SIRV	chr15	99715686	99716406	+	1	630	42410	441888	ENSG00000068305.17	ENCODEHT000441888	MEF2A	ENCODEHT000441888	Known	Genomic	None	0.20000000298023224	None	None	None	None
m54284U_191111_172039/114363002/ccs	PB_GM12878_R2	hg38_SIRV	chr3	101574205	101593011	+	5	756	10758	39625	ENSG00000081154.11	ENST00000460231.5	PCNP	PCNP-202	Known	Known	None	0.4000000059604645	None	None	None	None
m54284U_191111_172039/108595788/ccs	PB_GM12878_R2	hg38_SIRV	chr7	107891172	107919738	+	14	2088	22622	79581	ENSG00000091140.13	ENST00000205402.9	DLD	DLD-201	Known	Known	None	0.30000001192092896	None	None	None	None
df3c3284-ee09-49e2-954e-b34006d22f48	ONT_GM12878_R2	hg38_SIRV	chr14	106235579	106235333	-	2	146	40198	140060	ENSG00000211947.2	ENST00000390607.2	IGHV3-21	IGHV3-21-201	Known	Known	None	0.15000000596046448	None	None	None	None
m54284U_191110_105540/142870968/ccs	PB_GM12878_R1	hg38_SIRV	chr2	95121959	95109965	-	4	522	6920	441892	ENSG00000144029.11	ENCODEHT000441892	MRPS5	ENCODEHT000441892	Known	ISM	Prefix	0.75	None	None	None	None
m54284U_191111_172039/5309459/ccs	PB_GM12878_R2	hg38_SIRV	chrX	72277218	72272610	-	7	876	56816	202345	ENSG00000198034.10	ENST00000316084.9	RPS4X	RPS4X-201	Known	Known	None	0.20000000298023224	None	None	None	None
36a8b4c6-509b-4b8c-9a94-ffe66d7c23e0	ONT_GM12878_R1	hg38_SIRV	chr11	64778521	64764615	-	13	3252	32153	110892	ENSG00000168066.20	ENST00000377390.7	SF1	SF1-204	Known	Known	None	0.0	None	None	None	None
ae205596-7856-4821-959d-a76e896df55e	ONT_GM12878_R1	hg38_SIRV	chr19	32581225	32587415	+	6	530	50575	180640	ENSG00000105185.11	ENST00000590247.6	PDCD5	PDCD5-207	Known	Known	None	0.5	None	None	None	None
m54284U_191111_172039/153356607/ccs	PB_GM12878_R2	hg38_SIRV	chr1	40097243	40072713	-	9	2274	1270	4748	ENSG00000131238.17	ENST00000642050.1	PPT1	PPT1-219	Known	Known	None	0.15000000596046448	None	None	None	None
27d86c38-85f2-4806-8f72-5db42b05c3fa	ONT_GM12878_R1	hg38_SIRV	chr11	64765581	64764617	-	1	762	32153	441553	ENSG00000168066.20	ENCODEHT000441553	SF1	ENCODEHT000441553	Known	Genomic	None	0.0	None	None	None	None
m54284U_191111_172039/108661265/ccs	PB_GM12878_R2	hg38_SIRV	chr7	107891172	107919973	+	14	2323	22622	79581	ENSG00000091140.13	ENST00000205402.9	DLD	DLD-201	Known	Known	None	0.25	None	None	None	None
m54284U_191111_172039/5309872/ccs	PB_GM12878_R2	hg38_SIRV	chrX	72277218	72272610	-	7	876	56816	202345	ENSG00000198034.10	ENST00000316084.9	RPS4X	RPS4X-201	Known	Known	None	0.20000000298023224	None	None	None	None
eda06347-0d9c-4eb4-b7ee-134e3e8e81e2	ONT_GM12878_R1	hg38_SIRV	chr17	42998783	43002953	+	4	412	46700	164611	ENSG00000131469.14	ENST00000589913.6	RPL27	RPL27-206	Known	Known	None	0.3499999940395355	None	None	None	None
m54284U_191110_105540/13371634/ccs	PB_GM12878_R1	hg38_SIRV	chr4	182917369	182890097	-	6	1928	14728	53614	ENSG00000129187.14	ENST00000357067.7	DCTD	DCTD-201	Known	Known	None	0.3499999940395355	None	None	None	None
a6301f50-0172-442e-940e-abec20832729	ONT_GM12878_R2	hg38_SIRV	chr5	150412741	150401641	-	9	1482	17186	61326	ENSG00000019582.14	ENST00000009530.11	CD74	CD74-201	Known	Known	None	0.15000000596046448	None	None	None	None
m54284U_191111_172039/116853438/ccs	PB_GM12878_R2	hg38_SIRV	chr3	101574211	101594438	+	4	2155	10758	440559	ENSG00000081154.11	ENCODEHT000440559	PCNP	ENCODEHT000440559	Known	NIC	None	0.25	None	None	None	None
943833b1-8de2-49b9-8b2b-8eed3b0f2536	ONT_GM12878_R2	hg38_SIRV	chr16	89560938	89563044	+	5	654	44962	157695	ENSG00000167526.13	ENST00000393099.3	RPL13	RPL13-202	Known	Known	None	0.15000000596046448	None	None	None	None
m54284U_191110_105540/161088895/ccs	PB_GM12878_R1	hg38_SIRV	chr15	99721707	99715705	-	2	3072	42412	441893	ENSG00000183060.15	ENCODEHT000441893	LYSMD4	ENCODEHT000441893	Known	ISM	Suffix	0.3499999940395355	None	None	None	None
59a3711c-ade5-4865-ba12-fd33667be7b2	ONT_GM12878_R1	hg38_SIRV	chr14	106235573	106235340	-	2	133	40198	140060	ENSG00000211947.2	ENST00000390607.2	IGHV3-21	IGHV3-21-201	Known	Known	None	0.15000000596046448	None	None	None	None
m54284U_191111_172039/154469642/ccs	PB_GM12878_R2	hg38_SIRV	chr1	40097243	40072713	-	9	2274	1270	4748	ENSG00000131238.17	ENST00000642050.1	PPT1	PPT1-219	Known	Known	None	0.15000000596046448	None	None	None	None
m54284U_191111_172039/109511218/ccs	PB_GM12878_R2	hg38_SIRV	chr7	107891172	107919964	+	14	2314	22622	79581	ENSG00000091140.13	ENST00000205402.9	DLD	DLD-201	Known	Known	None	0.25	None	None	None	None
m54284U_191111_172039/13502120/ccs	PB_GM12878_R2	hg38_SIRV	chr2	95121860	95109922	-	4	382	6920	441892	ENSG00000144029.11	ENCODEHT000441892	MRPS5	ENCODEHT000441892	Known	ISM	Prefix	0.75	None	None	None	None
5e95ec66-c45f-41ad-a4ab-c708de8f5f7a	ONT_GM12878_R2	hg38_SIRV	chr5	150402222	150401646	-	1	558	17186	429365	ENSG00000019582.14	ENCODEHT000429365	CD74	ENCODEHT000429365	Known	Genomic	None	0.15000000596046448	None	None	None	None
m54284U_191111_172039/5310469/ccs	PB_GM12878_R2	hg38_SIRV	chrX	72277218	72272610	-	7	876	56816	202345	ENSG00000198034.10	ENST00000316084.9	RPS4X	RPS4X-201	Known	Known	None	0.20000000298023224	None	None	None	None
ad569de0-acce-454a-89f0-7e8e3930d8f3	ONT_GM12878_R1	hg38_SIRV	chr19	32581225	32587419	+	6	526	50575	180640	ENSG00000105185.11	ENST00000590247.6	PDCD5	PDCD5-207	Known	Known	None	0.4000000059604645	None	None	None	None
1557de57-fd1f-463b-aa2c-1170b3fbccce	ONT_GM12878_R1	hg38_SIRV	chr11	64768323	64764615	-	5	1597	32153	441582	ENSG00000168066.20	ENCODEHT000441582	SF1	ENCODEHT000441582	Known	ISM	Suffix	0.0	None	None	None	None
m54284U_191111_172039/13961524/ccs	PB_GM12878_R2	hg38_SIRV	chr15	99733425	99715705	-	5	3075	42412	441894	ENSG00000183060.15	ENCODEHT000441894	LYSMD4	ENCODEHT000441894	Known	NNC	None	0.3499999940395355	None	None	None	None
m54284U_191110_105540/16058542/ccs	PB_GM12878_R1	hg38_SIRV	chr4	182917389	182890097	-	6	1925	14728	53616	ENSG00000129187.14	ENST00000438320.6	DCTD	DCTD-202	Known	Known	None	0.3499999940395355	None	None	None	None
482f24dc-85a9-4bbc-b091-65e4615a48bb	ONT_GM12878_R1	hg38_SIRV	chr11	64765273	64764617	-	1	437	32153	441553	ENSG00000168066.20	ENCODEHT000441553	SF1	ENCODEHT000441553	Known	Genomic	None	0.0	None	None	None	None
fcb54330-6ee9-4fd6-913b-6cc20a435687	ONT_GM12878_R2	hg38_SIRV	chr17	42998783	43002952	+	4	411	46700	164611	ENSG00000131469.14	ENST00000589913.6	RPL27	RPL27-206	Known	Known	None	0.4000000059604645	None	None	None	None
m54284U_191111_172039/154666022/ccs	PB_GM12878_R2	hg38_SIRV	chr1	40097247	40072713	-	9	2278	1270	4748	ENSG00000131238.17	ENST00000642050.1	PPT1	PPT1-219	Known	Known	None	0.15000000596046448	None	None	None	None
f7befb78-8d10-43e3-bf87-20323ed3913a	ONT_GM12878_R1	hg38_SIRV	chr15	99715693	99716467	+	1	678	42410	441888	ENSG00000068305.17	ENCODEHT000441888	MEF2A	ENCODEHT000441888	Known	Genomic	None	0.3499999940395355	None	None	None	None
m54284U_191111_172039/117639284/ccs	PB_GM12878_R2	hg38_SIRV	chr3	101574205	101594435	+	5	2232	10758	39623	ENSG00000081154.11	ENST00000265260.7	PCNP	PCNP-201	Known	Known	None	0.25	None	None	None	None
m54284U_191111_172039/5374722/ccs	PB_GM12878_R2	hg38_SIRV	chrX	72277218	72272610	-	7	876	56816	202345	ENSG00000198034.10	ENST00000316084.9	RPS4X	RPS4X-201	Known	Known	None	0.20000000298023224	None	None	None	None
6c51d329-2b9d-4d39-861d-707c17b07348	ONT_GM12878_R2	hg38_SIRV	chr11	64765481	64764617	-	1	655	32153	441553	ENSG00000168066.20	ENCODEHT000441553	SF1	ENCODEHT000441553	Known	Genomic	None	0.0	None	None	None	None
m54284U_191111_172039/109839391/ccs	PB_GM12878_R2	hg38_SIRV	chr7	107891172	107919963	+	14	2313	22622	79581	ENSG00000091140.13	ENST00000205402.9	DLD	DLD-201	Known	Known	None	0.25	None	None	None	None
acd576c0-ce42-491c-b26c-b59e8c566d13	ONT_GM12878_R1	hg38_SIRV	chr15	99715705	99716406	+	1	605	42410	441888	ENSG00000068305.17	ENCODEHT000441888	MEF2A	ENCODEHT000441888	Known	Genomic	None	0.20000000298023224	None	None	None	None
8acc10f9-19cc-4788-8889-912af97d9a3d	ONT_GM12878_R2	hg38_SIRV	chr16	89560938	89563067	+	5	683	44962	157695	ENSG00000167526.13	ENST00000393099.3	RPL13	RPL13-202	Known	Known	None	0.10000000149011612	None	None	None	None
23bd9586-eb9c-43f8-90dc-0900452d1599	ONT_GM12878_R1	hg38_SIRV	chr19	32581225	32587415	+	6	530	50575	180640	ENSG00000105185.11	ENST00000590247.6	PDCD5	PDCD5-207	Known	Known	None	0.5	None	None	None	None
b4a03f3e-51cf-4253-aca5-03695bbabb50	ONT_GM12878_R2	hg38_SIRV	chr11	64765993	64764617	-	1	1156	32153	441553	ENSG00000168066.20	ENCODEHT000441553	SF1	ENCODEHT000441553	Known	Genomic	None	0.0	None	None	None	None
d0137987-36c4-4213-81cc-9a289de2aa28	ONT_GM12878_R2	hg38_SIRV	chr14	106235583	106235477	-	1	107	40108	441895	ENSG00000211890.4	ENCODEHT000441895	IGHA2	ENCODEHT000441895	Known	ISM	None	0.4000000059604645	None	None	None	None
d6663b57-c51b-452e-bb98-75a9aa1f690c	ONT_GM12878_R2	hg38_SIRV	chr5	150406304	150401645	-	5	904	17186	429400	ENSG00000019582.14	ENCODEHT000429400	CD74	ENCODEHT000429400	Known	ISM	Both	0.15000000596046448	None	None	None	None
m54284U_191110_105540/4852327/ccs	PB_GM12878_R1	hg38_SIRV	chr2	95121848	95109931	-	4	361	6920	441892	ENSG00000144029.11	ENCODEHT000441892	MRPS5	ENCODEHT000441892	Known	ISM	Prefix	0.75	None	None	None	None
m54284U_191110_105540/27459756/ccs	PB_GM12878_R1	hg38_SIRV	chr4	182917386	182890097	-	6	1922	14728	53616	ENSG00000129187.14	ENST00000438320.6	DCTD	DCTD-202	Known	Known	None	0.3499999940395355	None	None	None	None
m54284U_191111_172039/5439748/ccs	PB_GM12878_R2	hg38_SIRV	chrX	72277218	72272610	-	7	876	56816	202345	ENSG00000198034.10	ENST00000316084.9	RPS4X	RPS4X-201	Known	Known	None	0.20000000298023224	None	None	None	None
92eac177-f7ae-40da-a043-1cece6534213	ONT_GM12878_R2	hg38_SIRV	chr15	99715725	99716498	+	1	683	42410	441888	ENSG00000068305.17	ENCODEHT000441888	MEF2A	ENCODEHT000441888	Known	Genomic	None	0.25	None	None	None	None
2b761252-f661-4596-9f65-44e9f4664a69	ONT_GM12878_R2	hg38_SIRV	chr11	64765036	64764617	-	1	217	32153	441553	ENSG00000168066.20	ENCODEHT000441553	SF1	ENCODEHT000441553	Known	Genomic	None	0.0	None	None	None	None
m54284U_191111_172039/154994090/ccs	PB_GM12878_R2	hg38_SIRV	chr1	40097250	40072713	-	9	2281	1270	4748	ENSG00000131238.17	ENST00000642050.1	PPT1	PPT1-219	Known	Known	None	0.15000000596046448	None	None	None	None
13b13fd1-cc14-490b-8c53-964c97dc971c	ONT_GM12878_R1	hg38_SIRV	chr17	42998785	43002931	+	4	388	46700	164611	ENSG00000131469.14	ENST00000589913.6	RPL27	RPL27-206	Known	Known	None	0.550000011920929	None	None	None	None
a582bd39-3fe3-46b1-9dc0-35e7da319f4e	ONT_GM12878_R2	hg38_SIRV	chr15	99715756	99716416	+	1	570	42410	441888	ENSG00000068305.17	ENCODEHT000441888	MEF2A	ENCODEHT000441888	Known	Genomic	None	0.10000000149011612	None	None	None	None
b0d652e1-f690-4b77-a2ee-655c38cbbb3c	ONT_GM12878_R2	hg38_SIRV	chr14	106258290	106255732	-	3	1118	40199	441896	ENSG00000253957.1	ENCODEHT000441896	IGHV3-22	ENCODEHT000441896	Known	NNC	None	0.15000000596046448	None	None	None	None
6fcd56d8-b232-43c9-bafe-51df44821279	ONT_GM12878_R2	hg38_SIRV	chr11	64765350	64764617	-	1	531	32153	441553	ENSG00000168066.20	ENCODEHT000441553	SF1	ENCODEHT000441553	Known	Genomic	None	0.0	None	None	None	None
8810ac0a-29c9-4fc2-b3fb-9c10265bd3a6	ONT_GM12878_R2	hg38_SIRV	chr5	150402245	150401646	-	1	581	17186	429365	ENSG00000019582.14	ENCODEHT000429365	CD74	ENCODEHT000429365	Known	Genomic	None	0.15000000596046448	None	None	None	None
m54284U_191110_105540/41878842/ccs	PB_GM12878_R1	hg38_SIRV	chr4	182891178	182890094	-	1	1147	14728	441824	ENSG00000129187.14	ENCODEHT000441824	DCTD	ENCODEHT000441824	Known	Genomic	None	0.3499999940395355	None	None	None	None
m54284U_191111_172039/119342006/ccs	PB_GM12878_R2	hg38_SIRV	chr3	101574205	101594429	+	5	2224	10758	39623	ENSG00000081154.11	ENST00000265260.7	PCNP	PCNP-201	Known	Known	None	0.3499999940395355	None	None	None	None
m54284U_191111_172039/109904937/ccs	PB_GM12878_R2	hg38_SIRV	chr7	107891172	107919931	+	14	2281	22622	79581	ENSG00000091140.13	ENST00000205402.9	DLD	DLD-201	Known	Known	None	0.550000011920929	None	None	None	None
63813f4d-cb52-4163-8252-16132c7ae266	ONT_GM12878_R1	hg38_SIRV	chr15	99715759	99716466	+	1	617	42410	441888	ENSG00000068305.17	ENCODEHT000441888	MEF2A	ENCODEHT000441888	Known	Genomic	None	0.30000001192092896	None	None	None	None
m54284U_191111_172039/5506638/ccs	PB_GM12878_R2	hg38_SIRV	chrX	72277214	72272610	-	7	872	56816	202345	ENSG00000198034.10	ENST00000316084.9	RPS4X	RPS4X-201	Known	Known	None	0.20000000298023224	None	None	None	None
e3c1fe41-6790-4c5c-962f-178bfb957edb	ONT_GM12878_R1	hg38_SIRV	chr14	106269127	106267534	-	3	861	40122	441897	ENSG00000211898.7	ENCODEHT000441897	IGHD	ENCODEHT000441897	Known	NNC	None	0.550000011920929	None	None	None	None
5a4dc547-6989-4e62-919f-31e74f1f92be	ONT_GM12878_R1	hg38_SIRV	chr19	32581225	32587415	+	6	508	50575	180640	ENSG00000105185.11	ENST00000590247.6	PDCD5	PDCD5-207	Known	Known	None	0.5	None	None	None	None
m54284U_191110_105540/76220912/ccs	PB_GM12878_R1	hg38_SIRV	chr2	95122021	95109931	-	4	534	6920	441892	ENSG00000144029.11	ENCODEHT000441892	MRPS5	ENCODEHT000441892	Known	ISM	Prefix	0.75	None	None	None	None
42338190-8eff-4ccf-9891-51aeb12c777e	ONT_GM12878_R2	hg38_SIRV	chr16	89560938	89563072	+	5	688	44962	157695	ENSG00000167526.13	ENST00000393099.3	RPL13	RPL13-202	Known	Known	None	0.15000000596046448	None	None	None	None
caa0e586-d385-4016-a6d7-b045f1ff07b5	ONT_GM12878_R2	hg38_SIRV	chr15	99715764	99716453	+	1	599	42410	441888	ENSG00000068305.17	ENCODEHT000441888	MEF2A	ENCODEHT000441888	Known	Genomic	None	0.44999998807907104	None	None	None	None
m54284U_191111_172039/154994366/ccs	PB_GM12878_R2	hg38_SIRV	chr1	40097249	40072713	-	9	2280	1270	4748	ENSG00000131238.17	ENST00000642050.1	PPT1	PPT1-219	Known	Known	None	0.15000000596046448	None	None	None	None
b6514ae8-b289-4259-bc40-bedc529698ed	ONT_GM12878_R2	hg38_SIRV	chr5	150412743	150401641	-	8	1298	17186	61323	ENSG00000019582.14	ENST00000353334.10	CD74	CD74-202	Known	Known	None	0.15000000596046448	None	None	None	None
f8d72080-db0b-4755-8287-cd4fa2112718	ONT_GM12878_R2	hg38_SIRV	chr17	42998785	43002931	+	4	388	46700	164611	ENSG00000131469.14	ENST00000589913.6	RPL27	RPL27-206	Known	Known	None	0.550000011920929	None	None	None	None
m54284U_191111_172039/5507225/ccs	PB_GM12878_R2	hg38_SIRV	chrX	72277218	72272610	-	7	876	56816	202345	ENSG00000198034.10	ENST00000316084.9	RPS4X	RPS4X-201	Known	Known	None	0.20000000298023224	None	None	None	None
f00baeea-15c2-4f4d-90fd-ae2596454bde	ONT_GM12878_R2	hg38_SIRV	chr15	99715827	99716552	+	1	635	42410	441888	ENSG00000068305.17	ENCODEHT000441888	MEF2A	ENCODEHT000441888	Known	Genomic	None	0.10000000149011612	None	None	None	None
d6801a81-2cb9-4f71-a84a-05b3f2737b75	ONT_GM12878_R2	hg38_SIRV	chr11	64768321	64764615	-	5	2200	32153	441617	ENSG00000168066.20	ENCODEHT000441617	SF1	ENCODEHT000441617	Known	ISM	Suffix	0.0	None	None	None	None
m54284U_191111_172039/111019249/ccs	PB_GM12878_R2	hg38_SIRV	chr7	107891172	107919964	+	14	2314	22622	79581	ENSG00000091140.13	ENST00000205402.9	DLD	DLD-201	Known	Known	None	0.25	None	None	None	None
m54284U_191110_105540/53084611/ccs	PB_GM12878_R1	hg38_SIRV	chr4	182917389	182890097	-	6	1925	14728	53616	ENSG00000129187.14	ENST00000438320.6	DCTD	DCTD-202	Known	Known	None	0.3499999940395355	None	None	None	None
f8824982-3a06-49f2-a13c-baa3bd32b292	ONT_GM12878_R1	hg38_SIRV	chr15	99715878	99716468	+	1	500	42410	441888	ENSG00000068305.17	ENCODEHT000441888	MEF2A	ENCODEHT000441888	Known	Genomic	None	0.3499999940395355	None	None	None	None
m54284U_191111_172039/120326648/ccs	PB_GM12878_R2	hg38_SIRV	chr3	101574205	101594428	+	4	2008	10758	39626	ENSG00000081154.11	ENST00000469941.5	PCNP	PCNP-204	Known	Known	None	0.3499999940395355	None	None	None	None
e428b015-0e94-4911-97c3-3ec3f0c5f329	ONT_GM12878_R2	hg38_SIRV	chr11	64765503	64764617	-	1	678	32153	441553	ENSG00000168066.20	ENCODEHT000441553	SF1	ENCODEHT000441553	Known	Genomic	None	0.0	None	None	None	None
453d85d6-53cb-42a0-b3dd-6f8244a5352f	ONT_GM12878_R1	hg38_SIRV	chr19	32581225	32587415	+	6	530	50575	180640	ENSG00000105185.11	ENST00000590247.6	PDCD5	PDCD5-207	Known	Known	None	0.5	None	None	None	None
m54284U_191110_105540/76351803/ccs	PB_GM12878_R1	hg38_SIRV	chr2	95122047	95109931	-	4	560	6920	441892	ENSG00000144029.11	ENCODEHT000441892	MRPS5	ENCODEHT000441892	Known	ISM	Prefix	0.75	None	None	None	None
m54284U_191111_172039/5507260/ccs	PB_GM12878_R2	hg38_SIRV	chrX	72277218	72272610	-	7	876	56816	202345	ENSG00000198034.10	ENST00000316084.9	RPS4X	RPS4X-201	Known	Known	None	0.20000000298023224	None	None	None	None
m54284U_191111_172039/86640305/ccs	PB_GM12878_R2	hg38_SIRV	chr15	99715925	99716478	+	1	463	42410	441888	ENSG00000068305.17	ENCODEHT000441888	MEF2A	ENCODEHT000441888	Known	Genomic	None	0.44999998807907104	None	None	None	None
3d22d8e2-3a2a-4954-b7af-382b1270dbe1	ONT_GM12878_R2	hg38_SIRV	chr14	106269125	106268672	-	2	345	40202	140064	ENSG00000211949.3	ENST00000390609.3	IGHV3-23	IGHV3-23-201	Known	Known	None	0.30000001192092896	None	None	None	None
8549359b-6323-432e-a27d-2d76d45eca86	ONT_GM12878_R2	hg38_SIRV	chr5	150412746	150401641	-	8	1295	17186	61323	ENSG00000019582.14	ENST00000353334.10	CD74	CD74-202	Known	Known	None	0.15000000596046448	None	None	None	None
edb4b258-0de5-4a0f-86d0-8cb9a76320ec	ONT_GM12878_R2	hg38_SIRV	chr16	89560938	89563068	+	5	684	44962	157695	ENSG00000167526.13	ENST00000393099.3	RPL13	RPL13-202	Known	Known	None	0.10000000149011612	None	None	None	None
m54284U_191111_172039/155583985/ccs	PB_GM12878_R2	hg38_SIRV	chr1	40089502	40072713	-	5	1826	1270	440921	ENSG00000131238.17	ENCODEHT000440921	PPT1	ENCODEHT000440921	Known	ISM	Suffix	0.15000000596046448	None	None	None	None
dc813cb2-7f7e-48d3-b22c-793e512835a2	ONT_GM12878_R1	hg38_SIRV	chr17	42998786	43002931	+	4	387	46700	164611	ENSG00000131469.14	ENST00000589913.6	RPL27	RPL27-206	Known	Known	None	0.550000011920929	None	None	None	None
m54284U_191111_172039/112067141/ccs	PB_GM12878_R2	hg38_SIRV	chr7	107891172	107919737	+	13	2018	22622	79586	ENSG00000091140.13	ENST00000440410.5	DLD	DLD-205	Known	Known	None	0.30000001192092896	None	None	None	None
m54284U_191110_105540/55248865/ccs	PB_GM12878_R1	hg38_SIRV	chr4	182917329	182890097	-	6	1888	14728	53614	ENSG00000129187.14	ENST00000357067.7	DCTD	DCTD-201	Known	Known	None	0.3499999940395355	None	None	None	None
0738e6f0-976d-4a95-83b3-b7c1a27ed651	ONT_GM12878_R2	hg38_SIRV	chr15	99715935	99716474	+	1	449	42410	441888	ENSG00000068305.17	ENCODEHT000441888	MEF2A	ENCODEHT000441888	Known	Genomic	None	0.44999998807907104	None	None	None	None
m54284U_191111_172039/5572763/ccs	PB_GM12878_R2	hg38_SIRV	chrX	72277218	72272610	-	7	876	56816	202345	ENSG00000198034.10	ENST00000316084.9	RPS4X	RPS4X-201	Known	Known	None	0.20000000298023224	None	None	None	None
5d4d7789-6366-49e4-b990-8ca0306a52c5	ONT_GM12878_R2	hg38_SIRV	chr15	99715953	99716406	+	1	363	42410	441888	ENSG00000068305.17	ENCODEHT000441888	MEF2A	ENCODEHT000441888	Known	Genomic	None	0.20000000298023224	None	None	None	None
m54284U_191111_172039/120981208/ccs	PB_GM12878_R2	hg38_SIRV	chr3	101574205	101594435	+	5	2230	10758	39623	ENSG00000081154.11	ENST00000265260.7	PCNP	PCNP-201	Known	Known	None	0.25	None	None	None	None
4c8839d2-b7e5-43f0-b9e6-3ca5200c3fa3	ONT_GM12878_R1	hg38_SIRV	chr19	32581233	32587417	+	6	544	50575	441329	ENSG00000105185.11	ENCODEHT000441329	PDCD5	ENCODEHT000441329	Known	NNC	None	0.4000000059604645	None	None	None	None
9512cb98-4d97-4b61-8f27-8572ffdd671d	ONT_GM12878_R2	hg38_SIRV	chr11	64767116	64764615	-	2	1704	32153	441614	ENSG00000168066.20	ENCODEHT000441614	SF1	ENCODEHT000441614	Known	ISM	Suffix	0.0	None	None	None	None
m54284U_191110_105540/91620898/ccs	PB_GM12878_R1	hg38_SIRV	chr2	95122057	95109931	-	4	570	6920	441892	ENSG00000144029.11	ENCODEHT000441892	MRPS5	ENCODEHT000441892	Known	ISM	Prefix	0.75	None	None	None	None
1e397225-c6f0-4159-ae33-ff3847e28cdc	ONT_GM12878_R1	hg38_SIRV	chr15	99715961	99716417	+	1	366	42410	441888	ENSG00000068305.17	ENCODEHT000441888	MEF2A	ENCODEHT000441888	Known	Genomic	None	0.10000000149011612	None	None	None	None
15b314c5-67e5-46a8-b092-50b92eafefb8	ONT_GM12878_R2	hg38_SIRV	chr16	89560938	89563073	+	5	689	44962	157695	ENSG00000167526.13	ENST00000393099.3	RPL13	RPL13-202	Known	Known	None	0.10000000149011612	None	None	None	None
m54284U_191111_172039/155715362/ccs	PB_GM12878_R2	hg38_SIRV	chr1	40097247	40072713	-	8	2206	1270	4755	ENSG00000131238.17	ENST00000439754.6	PPT1	PPT1-204	Known	Known	None	0.15000000596046448	None	None	None	None
ceab1b2d-472f-4e96-a35d-8376f41f59d0	ONT_GM12878_R2	hg38_SIRV	chr11	64765510	64764617	-	1	691	32153	441553	ENSG00000168066.20	ENCODEHT000441553	SF1	ENCODEHT000441553	Known	Genomic	None	0.0	None	None	None	None
12b42273-0641-4466-84d2-b7ed6efc935e	ONT_GM12878_R2	hg38_SIRV	chr14	106269126	106268703	-	2	321	40202	140064	ENSG00000211949.3	ENST00000390609.3	IGHV3-23	IGHV3-23-201	Known	Known	None	0.25	None	None	None	None
m54284U_191111_172039/5573096/ccs	PB_GM12878_R2	hg38_SIRV	chrX	72277218	72272610	-	7	876	56816	202345	ENSG00000198034.10	ENST00000316084.9	RPS4X	RPS4X-201	Known	Known	None	0.20000000298023224	None	None	None	None
m54284U_191111_172039/112069023/ccs	PB_GM12878_R2	hg38_SIRV	chr7	107891172	107919741	+	14	2091	22622	79581	ENSG00000091140.13	ENST00000205402.9	DLD	DLD-201	Known	Known	None	0.20000000298023224	None	None	None	None
4ef040ed-5ae6-4ea0-892c-f552351496ee	ONT_GM12878_R2	hg38_SIRV	chr17	42998786	43002952	+	4	408	46700	164611	ENSG00000131469.14	ENST00000589913.6	RPL27	RPL27-206	Known	Known	None	0.4000000059604645	None	None	None	None
m54284U_191110_105540/135594302/ccs	PB_GM12878_R1	hg38_SIRV	chr15	99733420	99715979	-	5	2561	42412	441898	ENSG00000183060.15	ENCODEHT000441898	LYSMD4	ENCODEHT000441898	Known	NIC	None	0.25	None	None	None	None
m54284U_191110_105540/89456912/ccs	PB_GM12878_R1	hg38_SIRV	chr4	182917370	182890097	-	6	1929	14728	53614	ENSG00000129187.14	ENST00000357067.7	DCTD	DCTD-201	Known	Known	None	0.3499999940395355	None	None	None	None
0d64ad1f-4ba5-4892-b6e3-eea0324b6b95	ONT_GM12878_R2	hg38_SIRV	chr5	150402646	150401646	-	2	653	17186	429343	ENSG00000019582.14	ENCODEHT000429343	CD74	ENCODEHT000429343	Known	ISM	Suffix	0.15000000596046448	None	None	None	None
3e72e5c3-7d63-4991-9dcb-03b39b0d346a	ONT_GM12878_R1	hg38_SIRV	chr19	32581225	32587415	+	6	530	50575	180640	ENSG00000105185.11	ENST00000590247.6	PDCD5	PDCD5-207	Known	Known	None	0.5	None	None	None	None
0bf08ae9-20ad-4033-8d0d-b350c8559ee0	ONT_GM12878_R1	hg38_SIRV	chr15	99715994	99716554	+	1	470	42410	441888	ENSG00000068305.17	ENCODEHT000441888	MEF2A	ENCODEHT000441888	Known	Genomic	None	0.10000000149011612	None	None	None	None
m54284U_191111_172039/121046051/ccs	PB_GM12878_R2	hg38_SIRV	chr3	101574205	101594435	+	5	2230	10758	39623	ENSG00000081154.11	ENST00000265260.7	PCNP	PCNP-201	Known	Known	None	0.25	None	None	None	None
m54284U_191111_172039/5636494/ccs	PB_GM12878_R2	hg38_SIRV	chrX	72277218	72272610	-	7	876	56816	202345	ENSG00000198034.10	ENST00000316084.9	RPS4X	RPS4X-201	Known	Known	None	0.20000000298023224	None	None	None	None
ae775a4f-95e5-4021-90e3-aa9ad1066d3e	ONT_GM12878_R2	hg38_SIRV	chr16	89560938	89563057	+	5	673	44962	157695	ENSG00000167526.13	ENST00000393099.3	RPL13	RPL13-202	Known	Known	None	0.25	None	None	None	None
m54284U_191111_172039/155780730/ccs	PB_GM12878_R2	hg38_SIRV	chr1	40097254	40072713	-	9	2285	1270	4748	ENSG00000131238.17	ENST00000642050.1	PPT1	PPT1-219	Known	Known	None	0.15000000596046448	None	None	None	None
de4a91af-b3da-4e3b-b498-fed3d9396449	ONT_GM12878_R2	hg38_SIRV	chr11	64770010	64764615	-	9	2016	32153	441596	ENSG00000168066.20	ENCODEHT000441596	SF1	ENCODEHT000441596	Known	ISM	Suffix	0.0	None	None	None	None
m54284U_191111_172039/114625080/ccs	PB_GM12878_R2	hg38_SIRV	chr7	107891172	107919962	+	14	2312	22622	79581	ENSG00000091140.13	ENST00000205402.9	DLD	DLD-201	Known	Known	None	0.25	None	None	None	None
m54284U_191110_105540/92867145/ccs	PB_GM12878_R1	hg38_SIRV	chr4	182917337	182890097	-	6	1896	14728	53614	ENSG00000129187.14	ENST00000357067.7	DCTD	DCTD-201	Known	Known	None	0.3499999940395355	None	None	None	None
21f2e3c9-72d8-421d-95b0-951f8ce0450f	ONT_GM12878_R2	hg38_SIRV	chr17	42998786	43002953	+	4	415	46700	164611	ENSG00000131469.14	ENST00000589913.6	RPL27	RPL27-206	Known	Known	None	0.3499999940395355	None	None	None	None
m54284U_191110_105540/142737494/ccs	PB_GM12878_R1	hg38_SIRV	chr2	95121847	95109931	-	4	360	6920	441892	ENSG00000144029.11	ENCODEHT000441892	MRPS5	ENCODEHT000441892	Known	ISM	Prefix	0.75	None	None	None	None
cfaf0848-b32d-4d7b-9db4-b268c4633f0c	ONT_GM12878_R1	hg38_SIRV	chr15	99716015	99716387	+	1	282	42410	441888	ENSG00000068305.17	ENCODEHT000441888	MEF2A	ENCODEHT000441888	Known	Genomic	None	0.5	None	None	None	None
be9397a6-7db4-4206-acff-3b9c17473ec6	ONT_GM12878_R2	hg38_SIRV	chr14	106269128	106268760	-	2	266	40202	140064	ENSG00000211949.3	ENST00000390609.3	IGHV3-23	IGHV3-23-201	Known	Known	None	0.20000000298023224	None	None	None	None
6a40b99f-e65e-4dd4-8327-5234cba6de6b	ONT_GM12878_R2	hg38_SIRV	chr11	64765541	64764617	-	1	716	32153	441553	ENSG00000168066.20	ENCODEHT000441553	SF1	ENCODEHT000441553	Known	Genomic	None	0.0	None	None	None	None
124404b4-19c6-4644-95a3-30ea866618ed	ONT_GM12878_R2	hg38_SIRV	chr5	150412743	150401641	-	8	1292	17186	61323	ENSG00000019582.14	ENST00000353334.10	CD74	CD74-202	Known	Known	None	0.15000000596046448	None	None	None	None
1e801984-28c4-4b39-8f81-70b89d32b2cc	ONT_GM12878_R1	hg38_SIRV	chr15	99716041	99716472	+	1	341	42410	441888	ENSG00000068305.17	ENCODEHT000441888	MEF2A	ENCODEHT000441888	Known	Genomic	None	0.4000000059604645	None	None	None	None
m54284U_191111_172039/5638418/ccs	PB_GM12878_R2	hg38_SIRV	chrX	72277218	72272610	-	7	876	56816	202345	ENSG00000198034.10	ENST00000316084.9	RPS4X	RPS4X-201	Known	Known	None	0.20000000298023224	None	None	None	None
b7c34cb9-aed9-4457-8f6c-50eeaff19dcd	ONT_GM12878_R2	hg38_SIRV	chr11	64765763	64764617	-	1	922	32153	441553	ENSG00000168066.20	ENCODEHT000441553	SF1	ENCODEHT000441553	Known	Genomic	None	0.0	None	None	None	None
d50c48b0-04f3-4049-bb5e-ee35b8a429b0	ONT_GM12878_R1	hg38_SIRV	chr19	32581225	32587389	+	6	510	50575	180640	ENSG00000105185.11	ENST00000590247.6	PDCD5	PDCD5-207	Known	Known	None	0.5	None	None	None	None
7630f30f-87b9-4aa6-8e8a-8eb98bad978c	ONT_GM12878_R2	hg38_SIRV	chr16	89560938	89563065	+	5	681	44962	157695	ENSG00000167526.13	ENST00000393099.3	RPL13	RPL13-202	Known	Known	None	0.15000000596046448	None	None	None	None
m54284U_191111_172039/155846069/ccs	PB_GM12878_R2	hg38_SIRV	chr1	40097249	40072713	-	9	2280	1270	4748	ENSG00000131238.17	ENST00000642050.1	PPT1	PPT1-219	Known	Known	None	0.15000000596046448	None	None	None	None
27a3c646-7f82-40d1-b990-233fc40d7688	ONT_GM12878_R2	hg38_SIRV	chr19	32581225	32587425	+	5	446	50575	441899	ENSG00000105185.11	ENCODEHT000441899	PDCD5	ENCODEHT000441899	Known	NIC	None	0.20000000298023224	None	None	None	None
8a41ad96-64f3-4a76-801b-a0c2d4bf8171	ONT_GM12878_R1	hg38_SIRV	chr15	99716091	99716461	+	1	280	42410	441888	ENSG00000068305.17	ENCODEHT000441888	MEF2A	ENCODEHT000441888	Known	Genomic	None	0.4000000059604645	None	None	None	None
69389b1b-0ca9-49aa-9ee3-34ccef223906	ONT_GM12878_R2	hg38_SIRV	chr11	64765237	64764617	-	1	418	32153	441553	ENSG00000168066.20	ENCODEHT000441553	SF1	ENCODEHT000441553	Known	Genomic	None	0.0	None	None	None	None
m54284U_191110_105540/100532313/ccs	PB_GM12878_R1	hg38_SIRV	chr4	182917335	182890097	-	6	1894	14728	53614	ENSG00000129187.14	ENST00000357067.7	DCTD	DCTD-201	Known	Known	None	0.3499999940395355	None	None	None	None
m54284U_191111_172039/114753957/ccs	PB_GM12878_R2	hg38_SIRV	chr7	107891172	107919964	+	14	2314	22622	79581	ENSG00000091140.13	ENST00000205402.9	DLD	DLD-201	Known	Known	None	0.25	None	None	None	None
m54284U_191111_172039/132253998/ccs	PB_GM12878_R2	hg38_SIRV	chr3	101574205	101594429	+	5	2226	10758	39623	ENSG00000081154.11	ENST00000265260.7	PCNP	PCNP-201	Known	Known	None	0.3499999940395355	None	None	None	None
m54284U_191111_172039/5767288/ccs	PB_GM12878_R2	hg38_SIRV	chrX	72277218	72272610	-	7	876	56816	202345	ENSG00000198034.10	ENST00000316084.9	RPS4X	RPS4X-201	Known	Known	None	0.20000000298023224	None	None	None	None
m54284U_191110_105540/154076612/ccs	PB_GM12878_R1	hg38_SIRV	chr2	95121840	95109931	-	4	353	6920	441892	ENSG00000144029.11	ENCODEHT000441892	MRPS5	ENCODEHT000441892	Known	ISM	Prefix	0.75	None	None	None	None
5029c46f-1fde-4ef4-a768-92b44b2f231b	ONT_GM12878_R1	hg38_SIRV	chr17	42998789	43002950	+	4	403	46700	164611	ENSG00000131469.14	ENST00000589913.6	RPL27	RPL27-206	Known	Known	None	0.4000000059604645	None	None	None	None
cfda8f90-e49e-4379-83be-97ccfd7fdb2f	ONT_GM12878_R2	hg38_SIRV	chr11	64765481	64764617	-	1	662	32153	441553	ENSG00000168066.20	ENCODEHT000441553	SF1	ENCODEHT000441553	Known	Genomic	None	0.0	None	None	None	None
5c9fbc5e-3c69-4054-aace-f970e6d1f7da	ONT_GM12878_R2	hg38_SIRV	chr14	106269123	106268793	-	2	228	40202	140064	ENSG00000211949.3	ENST00000390609.3	IGHV3-23	IGHV3-23-201	Known	Known	None	0.20000000298023224	None	None	None	None
877bf358-0a58-4c20-8cd2-7a35a79bc2a9	ONT_GM12878_R2	hg38_SIRV	chr5	150407354	150401652	-	7	1072	17186	429335	ENSG00000019582.14	ENCODEHT000429335	CD74	ENCODEHT000429335	Known	ISM	Suffix	0.15000000596046448	None	None	None	None
3c916c3b-d0cc-425f-910a-798328af20b4	ONT_GM12878_R2	hg38_SIRV	chr15	99716201	99716436	+	1	145	42410	441888	ENSG00000068305.17	ENCODEHT000441888	MEF2A	ENCODEHT000441888	Known	Genomic	None	0.3499999940395355	None	None	None	None
m54284U_191111_172039/156632631/ccs	PB_GM12878_R2	hg38_SIRV	chr1	40097247	40072713	-	9	2278	1270	4748	ENSG00000131238.17	ENST00000642050.1	PPT1	PPT1-219	Known	Known	None	0.15000000596046448	None	None	None	None
m54284U_191110_105540/110363949/ccs	PB_GM12878_R1	hg38_SIRV	chr4	182917378	182890097	-	6	1914	14728	53616	ENSG00000129187.14	ENST00000438320.6	DCTD	DCTD-202	Known	Known	None	0.3499999940395355	None	None	None	None
m54284U_191111_172039/5767935/ccs	PB_GM12878_R2	hg38_SIRV	chrX	72277218	72272610	-	7	876	56816	202345	ENSG00000198034.10	ENST00000316084.9	RPS4X	RPS4X-201	Known	Known	None	0.20000000298023224	None	None	None	None
a6b8ec8d-5c02-4d90-99d1-be85721f503d	ONT_GM12878_R1	hg38_SIRV	chr17	42998789	43002950	+	4	403	46700	164611	ENSG00000131469.14	ENST00000589913.6	RPL27	RPL27-206	Known	Known	None	0.4000000059604645	None	None	None	None
m54284U_191111_172039/114950968/ccs	PB_GM12878_R2	hg38_SIRV	chr7	107891172	107919741	+	14	2091	22622	79581	ENSG00000091140.13	ENST00000205402.9	DLD	DLD-201	Known	Known	None	0.20000000298023224	None	None	None	None
m54284U_191111_172039/97715360/ccs	PB_GM12878_R2	hg38_SIRV	chr14	106269215	106270497	+	1	1283	94526	441900	ENCODEHG000094526	ENCODEHT000441900	ENCODEHG000094526	ENCODEHT000441900	Intergenic	Intergenic	None	0.44999998807907104	None	None	None	None
m54284U_191110_105540/169477279/ccs	PB_GM12878_R1	hg38_SIRV	chr2	95121972	95109931	-	4	485	6920	441892	ENSG00000144029.11	ENCODEHT000441892	MRPS5	ENCODEHT000441892	Known	ISM	Prefix	0.75	None	None	None	None
0adca61a-e0e0-4376-9792-4643187b33f2	ONT_GM12878_R2	hg38_SIRV	chr16	89560938	89563069	+	5	685	44962	157695	ENSG00000167526.13	ENST00000393099.3	RPL13	RPL13-202	Known	Known	None	0.10000000149011612	None	None	None	None
6664b503-6e69-4e21-a648-1794e383cd3f	ONT_GM12878_R2	hg38_SIRV	chr19	32581225	32587417	+	6	532	50575	180640	ENSG00000105185.11	ENST00000590247.6	PDCD5	PDCD5-207	Known	Known	None	0.5	None	None	None	None
8f186591-7323-4da5-b612-e546ea1bca97	ONT_GM12878_R2	hg38_SIRV	chr11	64767776	64764615	-	4	1318	32153	441566	ENSG00000168066.20	ENCODEHT000441566	SF1	ENCODEHT000441566	Known	ISM	Suffix	0.0	None	None	None	None
m54284U_191111_172039/133431298/ccs	PB_GM12878_R2	hg38_SIRV	chr3	101574205	101594435	+	5	2232	10758	39623	ENSG00000081154.11	ENST00000265260.7	PCNP	PCNP-201	Known	Known	None	0.25	None	None	None	None
b9c52118-c25c-4617-a6c8-ba2a2c9a1d9e	ONT_GM12878_R2	hg38_SIRV	chr5	150412741	150401641	-	8	1290	17186	61323	ENSG00000019582.14	ENST00000353334.10	CD74	CD74-202	Known	Known	None	0.15000000596046448	None	None	None	None
1eabdc1f-6833-46a6-a27a-b78c64f299ac	ONT_GM12878_R2	hg38_SIRV	chr11	64765049	64764617	-	1	222	32153	441553	ENSG00000168066.20	ENCODEHT000441553	SF1	ENCODEHT000441553	Known	Genomic	None	0.0	None	None	None	None
m54284U_191111_172039/5768650/ccs	PB_GM12878_R2	hg38_SIRV	chrX	72277218	72272610	-	7	876	56816	202345	ENSG00000198034.10	ENST00000316084.9	RPS4X	RPS4X-201	Known	Known	None	0.20000000298023224	None	None	None	None
m54284U_191111_172039/14223334/ccs	PB_GM12878_R2	hg38_SIRV	chr14	106269161	106269953	+	1	718	94526	441900	ENCODEHG000094526	ENCODEHT000441900	ENCODEHG000094526	ENCODEHT000441900	Intergenic	Intergenic	None	0.25	None	None	None	None
c113a391-d833-4f65-a711-b8ce5003da00	ONT_GM12878_R2	hg38_SIRV	chr15	99733439	99720489	-	4	1266	42412	441901	ENSG00000183060.15	ENCODEHT000441901	LYSMD4	ENCODEHT000441901	Known	ISM	Prefix	0.25	None	None	None	None
m54284U_191110_105540/125632736/ccs	PB_GM12878_R1	hg38_SIRV	chr4	182917365	182890097	-	6	1901	14728	53616	ENSG00000129187.14	ENST00000438320.6	DCTD	DCTD-202	Known	Known	None	0.3499999940395355	None	None	None	None
m54284U_191111_172039/157090116/ccs	PB_GM12878_R2	hg38_SIRV	chr1	40097243	40072713	-	9	2274	1270	4748	ENSG00000131238.17	ENST00000642050.1	PPT1	PPT1-219	Known	Known	None	0.15000000596046448	None	None	None	None
39e8b001-7d37-4489-a850-cb8039446b04	ONT_GM12878_R2	hg38_SIRV	chr17	42998789	43002948	+	4	401	46700	164611	ENSG00000131469.14	ENST00000589913.6	RPL27	RPL27-206	Known	Known	None	0.5	None	None	None	None
6463ace1-1c08-48ae-b767-4bdc829a6a54	ONT_GM12878_R2	hg38_SIRV	chr11	64766086	64764617	-	1	1267	32153	441553	ENSG00000168066.20	ENCODEHT000441553	SF1	ENCODEHT000441553	Known	Genomic	None	0.0	None	None	None	None
m54284U_191111_172039/116392504/ccs	PB_GM12878_R2	hg38_SIRV	chr7	107891172	107919743	+	14	2093	22622	79581	ENSG00000091140.13	ENST00000205402.9	DLD	DLD-201	Known	Known	None	0.15000000596046448	None	None	None	None
m54284U_191111_172039/150210357/ccs	PB_GM12878_R2	hg38_SIRV	chr14	106269162	106270835	+	1	1599	94526	441900	ENCODEHG000094526	ENCODEHT000441900	ENCODEHG000094526	ENCODEHT000441900	Intergenic	Intergenic	None	0.5	None	None	None	None
m54284U_191110_105540/156959127/ccs	PB_GM12878_R1	hg38_SIRV	chr19	32581226	32587414	+	6	528	50575	180640	ENSG00000105185.11	ENST00000590247.6	PDCD5	PDCD5-207	Known	Known	None	0.44999998807907104	None	None	None	None
2b3ceb1a-4c09-4384-9a78-825e21af195a	ONT_GM12878_R2	hg38_SIRV	chr11	64765723	64764617	-	1	860	32153	441553	ENSG00000168066.20	ENCODEHT000441553	SF1	ENCODEHT000441553	Known	Genomic	None	0.0	None	None	None	None
m54284U_191111_172039/3867653/ccs	PB_GM12878_R2	hg38_SIRV	chr2	95121987	95109931	-	4	500	6920	441892	ENSG00000144029.11	ENCODEHT000441892	MRPS5	ENCODEHT000441892	Known	ISM	Prefix	0.75	None	None	None	None
m54284U_191111_172039/5833719/ccs	PB_GM12878_R2	hg38_SIRV	chrX	72277218	72272610	-	7	876	56816	202345	ENSG00000198034.10	ENST00000316084.9	RPS4X	RPS4X-201	Known	Known	None	0.20000000298023224	None	None	None	None
ae396f8f-69a1-4403-806f-457088c9c8e4	ONT_GM12878_R2	hg38_SIRV	chr16	89560938	89563061	+	5	677	44962	157695	ENSG00000167526.13	ENST00000393099.3	RPL13	RPL13-202	Known	Known	None	0.25	None	None	None	None
m54284U_191111_172039/137496670/ccs	PB_GM12878_R2	hg38_SIRV	chr3	101574205	101594435	+	5	2232	10758	39623	ENSG00000081154.11	ENST00000265260.7	PCNP	PCNP-201	Known	Known	None	0.25	None	None	None	None
eb8b1ec4-de34-48d9-83fc-d6ad0ea75916	ONT_GM12878_R2	hg38_SIRV	chr5	150412741	150401641	-	8	1284	17186	61323	ENSG00000019582.14	ENST00000353334.10	CD74	CD74-202	Known	Known	None	0.15000000596046448	None	None	None	None
e5ab5e30-e7c9-44fc-9abe-9fe11ad1d2ab	ONT_GM12878_R2	hg38_SIRV	chr11	64765489	64764617	-	1	670	32153	441553	ENSG00000168066.20	ENCODEHT000441553	SF1	ENCODEHT000441553	Known	Genomic	None	0.0	None	None	None	None
m54284U_191110_105540/141492484/ccs	PB_GM12878_R1	hg38_SIRV	chr4	182917362	182890097	-	6	1921	14728	53614	ENSG00000129187.14	ENST00000357067.7	DCTD	DCTD-201	Known	Known	None	0.3499999940395355	None	None	None	None
820d8d78-bb19-47bb-9390-f71ac123a4e4	ONT_GM12878_R2	hg38_SIRV	chr11	64765465	64764617	-	1	640	32153	441553	ENSG00000168066.20	ENCODEHT000441553	SF1	ENCODEHT000441553	Known	Genomic	None	0.0	None	None	None	None
m54284U_191111_172039/157287177/ccs	PB_GM12878_R2	hg38_SIRV	chr1	40097244	40072713	-	9	2275	1270	4748	ENSG00000131238.17	ENST00000642050.1	PPT1	PPT1-219	Known	Known	None	0.15000000596046448	None	None	None	None
m54284U_191111_172039/5898803/ccs	PB_GM12878_R2	hg38_SIRV	chrX	72277218	72272610	-	7	876	56816	202345	ENSG00000198034.10	ENST00000316084.9	RPS4X	RPS4X-201	Known	Known	None	0.20000000298023224	None	None	None	None
9dc28ade-e3fc-44c2-87ef-aa5c09602a8d	ONT_GM12878_R2	hg38_SIRV	chr17	42998789	43002957	+	4	410	46700	164611	ENSG00000131469.14	ENST00000589913.6	RPL27	RPL27-206	Known	Known	None	0.15000000596046448	None	None	None	None
m54284U_191111_172039/119013513/ccs	PB_GM12878_R2	hg38_SIRV	chr7	107891172	107919962	+	14	2312	22622	79581	ENSG00000091140.13	ENST00000205402.9	DLD	DLD-201	Known	Known	None	0.25	None	None	None	None
d29a75d4-b0a6-4542-89aa-89785d849fcf	ONT_GM12878_R1	hg38_SIRV	chr15	99732009	99727407	-	2	2610	42412	441902	ENSG00000183060.15	ENCODEHT000441902	LYSMD4	ENCODEHT000441902	Known	ISM	Suffix	0.20000000298023224	None	None	None	None
m54284U_191111_172039/117114127/ccs	PB_GM12878_R2	hg38_SIRV	chr14	106277039	106274434	-	2	2521	40203	140065	ENSG00000211950.2	ENST00000390610.2	IGHV1-24	IGHV1-24-201	Known	Known	None	0.30000001192092896	None	None	None	None
4d700744-d06c-443a-801f-50169a281e6e	ONT_GM12878_R2	hg38_SIRV	chr11	64765236	64764617	-	1	417	32153	441553	ENSG00000168066.20	ENCODEHT000441553	SF1	ENCODEHT000441553	Known	Genomic	None	0.0	None	None	None	None
m54284U_191111_172039/3277077/ccs	PB_GM12878_R2	hg38_SIRV	chr19	32581226	32587414	+	6	528	50575	180640	ENSG00000105185.11	ENST00000590247.6	PDCD5	PDCD5-207	Known	Known	None	0.44999998807907104	None	None	None	None
m54284U_191111_172039/39650702/ccs	PB_GM12878_R2	hg38_SIRV	chr2	95121842	95109931	-	4	355	6920	441892	ENSG00000144029.11	ENCODEHT000441892	MRPS5	ENCODEHT000441892	Known	ISM	Prefix	0.75	None	None	None	None
m54284U_191110_105540/177604476/ccs	PB_GM12878_R1	hg38_SIRV	chr15	99733397	99727409	-	4	798	42412	441903	ENSG00000183060.15	ENCODEHT000441903	LYSMD4	ENCODEHT000441903	Known	NNC	None	0.25	None	None	None	None
m54284U_191110_105540/149553300/ccs	PB_GM12878_R1	hg38_SIRV	chr4	182917363	182890097	-	6	1899	14728	53616	ENSG00000129187.14	ENST00000438320.6	DCTD	DCTD-202	Known	Known	None	0.3499999940395355	None	None	None	None
m54284U_191111_172039/139004628/ccs	PB_GM12878_R2	hg38_SIRV	chr3	101574205	101594429	+	5	2218	10758	39623	ENSG00000081154.11	ENST00000265260.7	PCNP	PCNP-201	Known	Known	None	0.3499999940395355	None	None	None	None
c9c842ce-3b1e-4d2c-8d88-fe2ad24b81b0	ONT_GM12878_R2	hg38_SIRV	chr11	64765001	64764617	-	1	174	32153	441553	ENSG00000168066.20	ENCODEHT000441553	SF1	ENCODEHT000441553	Known	Genomic	None	0.0	None	None	None	None
m54284U_191110_105540/157027089/ccs	PB_GM12878_R1	hg38_SIRV	chr4	182917348	182890097	-	7	2023	14728	441904	ENSG00000129187.14	ENCODEHT000441904	DCTD	ENCODEHT000441904	Known	NNC	None	0.3499999940395355	None	None	None	None
a4775c37-c4c4-4846-b765-28939a96c952	ONT_GM12878_R2	hg38_SIRV	chr16	89560938	89563061	+	5	677	44962	157695	ENSG00000167526.13	ENST00000393099.3	RPL13	RPL13-202	Known	Known	None	0.25	None	None	None	None
6fd045f2-90f4-41d4-8c5c-05e659b8589f	ONT_GM12878_R2	hg38_SIRV	chr5	150404781	150401648	-	3	763	17186	429340	ENSG00000019582.14	ENCODEHT000429340	CD74	ENCODEHT000429340	Known	ISM	Suffix	0.15000000596046448	None	None	None	None
m54284U_191111_172039/5898841/ccs	PB_GM12878_R2	hg38_SIRV	chrX	72277218	72272610	-	7	876	56816	202345	ENSG00000198034.10	ENST00000316084.9	RPS4X	RPS4X-201	Known	Known	None	0.20000000298023224	None	None	None	None
e79f99cd-7981-443a-a07b-23d31bfca235	ONT_GM12878_R2	hg38_SIRV	chr11	64765490	64764617	-	1	671	32153	441553	ENSG00000168066.20	ENCODEHT000441553	SF1	ENCODEHT000441553	Known	Genomic	None	0.0	None	None	None	None
m54284U_191111_172039/157287275/ccs	PB_GM12878_R2	hg38_SIRV	chr1	40097247	40072713	-	9	2278	1270	4748	ENSG00000131238.17	ENST00000642050.1	PPT1	PPT1-219	Known	Known	None	0.15000000596046448	None	None	None	None
m54284U_191111_172039/121637710/ccs	PB_GM12878_R2	hg38_SIRV	chr7	107891172	107919738	+	14	2088	22622	79581	ENSG00000091140.13	ENST00000205402.9	DLD	DLD-201	Known	Known	None	0.30000001192092896	None	None	None	None
m54284U_191110_105540/80480336/ccs	PB_GM12878_R1	hg38_SIRV	chr14	106277041	106274443	-	2	2514	40203	140065	ENSG00000211950.2	ENST00000390610.2	IGHV1-24	IGHV1-24-201	Known	Known	None	0.3499999940395355	None	None	None	None
12447984-5d67-4806-ad6d-a6c040ef4b27	ONT_GM12878_R2	hg38_SIRV	chr17	42998792	43002950	+	4	400	46700	164611	ENSG00000131469.14	ENST00000589913.6	RPL27	RPL27-206	Known	Known	None	0.4000000059604645	None	None	None	None
m54284U_191111_172039/11406106/ccs	PB_GM12878_R2	hg38_SIRV	chr19	32581226	32587416	+	6	530	50575	180640	ENSG00000105185.11	ENST00000590247.6	PDCD5	PDCD5-207	Known	Known	None	0.550000011920929	None	None	None	None
m54284U_191111_172039/5900127/ccs	PB_GM12878_R2	hg38_SIRV	chrX	72277218	72272610	-	7	876	56816	202345	ENSG00000198034.10	ENST00000316084.9	RPS4X	RPS4X-201	Known	Known	None	0.20000000298023224	None	None	None	None
m54284U_191111_172039/140773421/ccs	PB_GM12878_R2	hg38_SIRV	chr3	101574205	101594435	+	5	2232	10758	39623	ENSG00000081154.11	ENST00000265260.7	PCNP	PCNP-201	Known	Known	None	0.25	None	None	None	None
m54284U_191111_172039/46991894/ccs	PB_GM12878_R2	hg38_SIRV	chr2	95122057	95109931	-	4	570	6920	441892	ENSG00000144029.11	ENCODEHT000441892	MRPS5	ENCODEHT000441892	Known	ISM	Prefix	0.75	None	None	None	None
m54284U_191111_172039/17566051/ccs	PB_GM12878_R2	hg38_SIRV	chr15	99733411	99727409	-	4	1076	42412	441905	ENSG00000183060.15	ENCODEHT000441905	LYSMD4	ENCODEHT000441905	Known	NIC	None	0.25	None	None	None	None
m54284U_191110_105540/157287460/ccs	PB_GM12878_R1	hg38_SIRV	chr4	182917379	182890097	-	6	1938	14728	53614	ENSG00000129187.14	ENST00000357067.7	DCTD	DCTD-201	Known	Known	None	0.3499999940395355	None	None	None	None
9e6afd51-44df-40bd-a9cf-c66f0b6f5112	ONT_GM12878_R2	hg38_SIRV	chr11	64769125	64764616	-	6	1677	32153	441559	ENSG00000168066.20	ENCODEHT000441559	SF1	ENCODEHT000441559	Known	ISM	Suffix	0.0	None	None	None	None
9b7276bd-f45b-4549-9284-971ea387ca03	ONT_GM12878_R2	hg38_SIRV	chr5	150412743	150401641	-	8	1292	17186	61323	ENSG00000019582.14	ENST00000353334.10	CD74	CD74-202	Known	Known	None	0.15000000596046448	None	None	None	None
331e2f9c-86b5-43ed-a062-d27f5a5a97d0	ONT_GM12878_R2	hg38_SIRV	chr16	89560938	89563061	+	5	677	44962	157695	ENSG00000167526.13	ENST00000393099.3	RPL13	RPL13-202	Known	Known	None	0.25	None	None	None	None
m54284U_191111_172039/122095129/ccs	PB_GM12878_R2	hg38_SIRV	chr7	107891172	107919962	+	14	2312	22622	79581	ENSG00000091140.13	ENST00000205402.9	DLD	DLD-201	Known	Known	None	0.25	None	None	None	None
m54284U_191111_172039/158599094/ccs	PB_GM12878_R2	hg38_SIRV	chr1	40097247	40072713	-	9	2278	1270	4748	ENSG00000131238.17	ENST00000642050.1	PPT1	PPT1-219	Known	Known	None	0.15000000596046448	None	None	None	None
m54284U_191111_172039/6030000/ccs	PB_GM12878_R2	hg38_SIRV	chrX	72277218	72272610	-	7	876	56816	202345	ENSG00000198034.10	ENST00000316084.9	RPS4X	RPS4X-201	Known	Known	None	0.20000000298023224	None	None	None	None
fd7e3331-b57d-4184-8a0b-77d548875738	ONT_GM12878_R2	hg38_SIRV	chr17	42998792	43002952	+	4	402	46700	164611	ENSG00000131469.14	ENST00000589913.6	RPL27	RPL27-206	Known	Known	None	0.4000000059604645	None	None	None	None
m54284U_191111_172039/159646402/ccs	PB_GM12878_R2	hg38_SIRV	chr14	106277028	106274446	-	2	2498	40203	140065	ENSG00000211950.2	ENST00000390610.2	IGHV1-24	IGHV1-24-201	Known	Known	None	0.30000001192092896	None	None	None	None
m54284U_191111_172039/51250485/ccs	PB_GM12878_R2	hg38_SIRV	chr2	95121998	95109931	-	4	511	6920	441892	ENSG00000144029.11	ENCODEHT000441892	MRPS5	ENCODEHT000441892	Known	ISM	Prefix	0.75	None	None	None	None
3aeb3006-5302-466d-8410-09cfdc3ef66c	ONT_GM12878_R2	hg38_SIRV	chr11	64778530	64764615	-	12	2609	32153	441906	ENSG00000168066.20	ENCODEHT000441906	SF1	ENCODEHT000441906	Known	NIC	None	0.0	None	None	None	None
m54284U_191111_172039/117310219/ccs	PB_GM12878_R2	hg38_SIRV	chr19	32581226	32587416	+	6	530	50575	180640	ENSG00000105185.11	ENST00000590247.6	PDCD5	PDCD5-207	Known	Known	None	0.550000011920929	None	None	None	None
m54284U_191111_172039/147456710/ccs	PB_GM12878_R2	hg38_SIRV	chr3	101574205	101594428	+	5	2231	10758	39623	ENSG00000081154.11	ENST00000265260.7	PCNP	PCNP-201	Known	Known	None	0.3499999940395355	None	None	None	None
m54284U_191110_105540/177212060/ccs	PB_GM12878_R1	hg38_SIRV	chr4	182917389	182890097	-	6	1948	14728	53614	ENSG00000129187.14	ENST00000357067.7	DCTD	DCTD-201	Known	Known	None	0.3499999940395355	None	None	None	None
m54284U_191111_172039/6031022/ccs	PB_GM12878_R2	hg38_SIRV	chrX	72277218	72272610	-	7	876	56816	202345	ENSG00000198034.10	ENST00000316084.9	RPS4X	RPS4X-201	Known	Known	None	0.20000000298023224	None	None	None	None
ff3d3424-62d0-4695-bc6f-548d5b09d452	ONT_GM12878_R2	hg38_SIRV	chr11	64765273	64764617	-	1	441	32153	441553	ENSG00000168066.20	ENCODEHT000441553	SF1	ENCODEHT000441553	Known	Genomic	None	0.0	None	None	None	None
m54284U_191111_172039/46663239/ccs	PB_GM12878_R2	hg38_SIRV	chr15	99733394	99727409	-	4	2677	42412	441907	ENSG00000183060.15	ENCODEHT000441907	LYSMD4	ENCODEHT000441907	Known	NIC	None	0.25	None	None	None	None
e932a590-29c7-4380-8b72-699c28d6d7f4	ONT_GM12878_R2	hg38_SIRV	chr5	150412740	150401641	-	8	1289	17186	61323	ENSG00000019582.14	ENST00000353334.10	CD74	CD74-202	Known	Known	None	0.15000000596046448	None	None	None	None
m54284U_191111_172039/122095577/ccs	PB_GM12878_R2	hg38_SIRV	chr7	107891172	107919742	+	14	2092	22622	79581	ENSG00000091140.13	ENST00000205402.9	DLD	DLD-201	Known	Known	None	0.20000000298023224	None	None	None	None
2545ce6d-d130-40ab-8aa7-bd7c5fd4662d	ONT_GM12878_R2	hg38_SIRV	chr11	64765325	64764617	-	1	506	32153	441553	ENSG00000168066.20	ENCODEHT000441553	SF1	ENCODEHT000441553	Known	Genomic	None	0.0	None	None	None	None
m54284U_191111_172039/159318480/ccs	PB_GM12878_R2	hg38_SIRV	chr1	40097249	40072713	-	9	2280	1270	4748	ENSG00000131238.17	ENST00000642050.1	PPT1	PPT1-219	Known	Known	None	0.15000000596046448	None	None	None	None
a5a1d73f-423c-4443-a836-bddbd6cacc0b	ONT_GM12878_R2	hg38_SIRV	chr16	89560938	89563066	+	5	688	44962	157695	ENSG00000167526.13	ENST00000393099.3	RPL13	RPL13-202	Known	Known	None	0.10000000149011612	None	None	None	None
m54284U_191111_172039/6031582/ccs	PB_GM12878_R2	hg38_SIRV	chrX	72277218	72272610	-	7	876	56816	202345	ENSG00000198034.10	ENST00000316084.9	RPS4X	RPS4X-201	Known	Known	None	0.20000000298023224	None	None	None	None
4eaaad58-c594-4195-8203-712f2bcedfa1	ONT_GM12878_R2	hg38_SIRV	chr17	42998793	43002920	+	4	369	46700	164611	ENSG00000131469.14	ENST00000589913.6	RPL27	RPL27-206	Known	Known	None	0.20000000298023224	None	None	None	None
m54284U_191111_172039/65866098/ccs	PB_GM12878_R2	hg38_SIRV	chr2	95121865	95109931	-	4	378	6920	441892	ENSG00000144029.11	ENCODEHT000441892	MRPS5	ENCODEHT000441892	Known	ISM	Prefix	0.75	None	None	None	None
m54284U_191111_172039/590064/ccs	PB_GM12878_R2	hg38_SIRV	chr4	182917370	182890097	-	6	1906	14728	53616	ENSG00000129187.14	ENST00000438320.6	DCTD	DCTD-202	Known	Known	None	0.3499999940395355	None	None	None	None
m54284U_191110_105540/77793760/ccs	PB_GM12878_R1	hg38_SIRV	chr14	106277039	106274456	-	2	2499	40203	140065	ENSG00000211950.2	ENST00000390610.2	IGHV1-24	IGHV1-24-201	Known	Known	None	0.15000000596046448	None	None	None	None
677381c5-e946-4aac-962b-6f21f4cd5b82	ONT_GM12878_R1	hg38_SIRV	chr19	32581234	32587413	+	6	533	50575	441329	ENSG00000105185.11	ENCODEHT000441329	PDCD5	ENCODEHT000441329	Known	NNC	None	0.5	None	None	None	None
m54284U_191111_172039/9570785/ccs	PB_GM12878_R2	hg38_SIRV	chr4	182917365	182890097	-	6	1905	14728	441908	ENSG00000129187.14	ENCODEHT000441908	DCTD	ENCODEHT000441908	Known	NNC	None	0.3499999940395355	None	None	None	None
a6fec036-f0ff-4fe4-907f-97ab26dab892	ONT_GM12878_R2	hg38_SIRV	chr11	64776569	64764615	-	12	2386	32153	441909	ENSG00000168066.20	ENCODEHT000441909	SF1	ENCODEHT000441909	Known	ISM	Suffix	0.0	None	None	None	None
m54284U_191111_172039/147786301/ccs	PB_GM12878_R2	hg38_SIRV	chr3	101574205	101594435	+	5	2230	10758	39623	ENSG00000081154.11	ENST00000265260.7	PCNP	PCNP-201	Known	Known	None	0.25	None	None	None	None
m54284U_191111_172039/100468459/ccs	PB_GM12878_R2	hg38_SIRV	chr15	99733441	99727409	-	4	1096	42412	441905	ENSG00000183060.15	ENCODEHT000441905	LYSMD4	ENCODEHT000441905	Known	NIC	None	0.25	None	None	None	None
m54284U_191111_172039/122620414/ccs	PB_GM12878_R2	hg38_SIRV	chr7	107891172	107919742	+	14	2092	22622	79581	ENSG00000091140.13	ENST00000205402.9	DLD	DLD-201	Known	Known	None	0.20000000298023224	None	None	None	None
892aaf5e-97e1-4faa-8e72-9a5581267a8f	ONT_GM12878_R2	hg38_SIRV	chr11	64765249	64764617	-	1	430	32153	441553	ENSG00000168066.20	ENCODEHT000441553	SF1	ENCODEHT000441553	Known	Genomic	None	0.0	None	None	None	None
04678dfb-5757-4b1b-b256-7e56c4acff82	ONT_GM12878_R2	hg38_SIRV	chr5	150406281	150401645	-	5	881	17186	429400	ENSG00000019582.14	ENCODEHT000429400	CD74	ENCODEHT000429400	Known	ISM	Both	0.15000000596046448	None	None	None	None
m54284U_191111_172039/159320230/ccs	PB_GM12878_R2	hg38_SIRV	chr1	40097254	40072713	-	9	2297	1270	4748	ENSG00000131238.17	ENST00000642050.1	PPT1	PPT1-219	Known	Known	None	0.15000000596046448	None	None	None	None
m54284U_191111_172039/6096348/ccs	PB_GM12878_R2	hg38_SIRV	chrX	72277218	72272610	-	7	876	56816	202345	ENSG00000198034.10	ENST00000316084.9	RPS4X	RPS4X-201	Known	Known	None	0.20000000298023224	None	None	None	None
7f1ef17e-b098-45cb-9fe5-9a8b0253d7be	ONT_GM12878_R1	hg38_SIRV	chr14	106274905	106274483	-	1	417	94527	441910	ENCODEHG000094527	ENCODEHT000441910	ENCODEHG000094527	ENCODEHT000441910	Intergenic	Intergenic	None	0.25	None	None	None	None
f101b96d-f7c5-46ef-a69f-9059cbec66db	ONT_GM12878_R2	hg38_SIRV	chr16	89560938	89563441	+	5	1057	44962	157695	ENSG00000167526.13	ENST00000393099.3	RPL13	RPL13-202	Known	Known	None	0.15000000596046448	None	None	None	None
m54284U_191111_172039/9636296/ccs	PB_GM12878_R2	hg38_SIRV	chr4	182917384	182890097	-	6	1920	14728	53616	ENSG00000129187.14	ENST00000438320.6	DCTD	DCTD-202	Known	Known	None	0.3499999940395355	None	None	None	None
c9a43191-3537-4c06-ba5f-df3ef81f689a	ONT_GM12878_R2	hg38_SIRV	chr17	42998794	43002948	+	4	396	46700	164611	ENSG00000131469.14	ENST00000589913.6	RPL27	RPL27-206	Known	Known	None	0.5	None	None	None	None
m54284U_191111_172039/75170137/ccs	PB_GM12878_R2	hg38_SIRV	chr2	95121850	95109931	-	4	363	6920	441892	ENSG00000144029.11	ENCODEHT000441892	MRPS5	ENCODEHT000441892	Known	ISM	Prefix	0.75	None	None	None	None
786caac6-f88f-435f-af76-030070b9af9f	ONT_GM12878_R1	hg38_SIRV	chr19	32581226	32587382	+	6	496	50575	180640	ENSG00000105185.11	ENST00000590247.6	PDCD5	PDCD5-207	Known	Known	None	0.44999998807907104	None	None	None	None
m54284U_191111_172039/6096773/ccs	PB_GM12878_R2	hg38_SIRV	chrX	72277218	72272610	-	7	876	56816	202345	ENSG00000198034.10	ENST00000316084.9	RPS4X	RPS4X-201	Known	Known	None	0.20000000298023224	None	None	None	None
9bad1175-8a43-4cdf-bacf-e7e9b39b9b0c	ONT_GM12878_R2	hg38_SIRV	chr11	64769984	64764615	-	9	2001	32153	441911	ENSG00000168066.20	ENCODEHT000441911	SF1	ENCODEHT000441911	Known	NIC	None	0.0	None	None	None	None
m54284U_191111_172039/131859111/ccs	PB_GM12878_R2	hg38_SIRV	chr15	99733430	99727409	-	4	2728	42412	441907	ENSG00000183060.15	ENCODEHT000441907	LYSMD4	ENCODEHT000441907	Known	NIC	None	0.25	None	None	None	None
m54284U_191111_172039/131074169/ccs	PB_GM12878_R2	hg38_SIRV	chr7	107891172	107919738	+	14	2088	22622	79581	ENSG00000091140.13	ENST00000205402.9	DLD	DLD-201	Known	Known	None	0.30000001192092896	None	None	None	None
m54284U_191110_105540/7996796/ccs	PB_GM12878_R1	hg38_SIRV	chr15	99733540	99727410	-	4	2890	42412	441912	ENSG00000183060.15	ENCODEHT000441912	LYSMD4	ENCODEHT000441912	Known	NNC	None	0.25	None	None	None	None
m54284U_191111_172039/148900578/ccs	PB_GM12878_R2	hg38_SIRV	chr3	101574205	101594434	+	5	2229	10758	39623	ENSG00000081154.11	ENST00000265260.7	PCNP	PCNP-201	Known	Known	None	0.20000000298023224	None	None	None	None
m54284U_191110_105540/28377941/ccs	PB_GM12878_R1	hg38_SIRV	chr14	106277038	106274472	-	1	2518	94527	441910	ENCODEHG000094527	ENCODEHT000441910	ENCODEHG000094527	ENCODEHT000441910	Intergenic	Intergenic	None	0.699999988079071	None	None	None	None
m54284U_191111_172039/131268881/ccs	PB_GM12878_R2	hg38_SIRV	chr7	107891172	107919956	+	15	1898	22622	441913	ENSG00000091140.13	ENCODEHT000441913	DLD	ENCODEHT000441913	Known	NNC	None	0.3499999940395355	None	None	None	None
m54284U_191111_172039/159842954/ccs	PB_GM12878_R2	hg38_SIRV	chr1	40097249	40072713	-	9	2280	1270	4748	ENSG00000131238.17	ENST00000642050.1	PPT1	PPT1-219	Known	Known	None	0.15000000596046448	None	None	None	None
14180fd0-d7ea-4f17-8f69-60186e1e53fa	ONT_GM12878_R2	hg38_SIRV	chr5	150404781	150401648	-	3	763	17186	429340	ENSG00000019582.14	ENCODEHT000429340	CD74	ENCODEHT000429340	Known	ISM	Suffix	0.15000000596046448	None	None	None	None
m54284U_191111_172039/11993572/ccs	PB_GM12878_R2	hg38_SIRV	chr4	182917350	182890097	-	6	1909	14728	53614	ENSG00000129187.14	ENST00000357067.7	DCTD	DCTD-201	Known	Known	None	0.3499999940395355	None	None	None	None
m54284U_191111_172039/6096808/ccs	PB_GM12878_R2	hg38_SIRV	chrX	72277218	72272610	-	7	876	56816	202345	ENSG00000198034.10	ENST00000316084.9	RPS4X	RPS4X-201	Known	Known	None	0.20000000298023224	None	None	None	None
36835a1f-ebfb-4dde-9712-9a1c9b621bb7	ONT_GM12878_R1	hg38_SIRV	chr14	106275565	106274472	-	1	1038	94527	441910	ENCODEHG000094527	ENCODEHT000441910	ENCODEHG000094527	ENCODEHT000441910	Intergenic	Intergenic	None	0.699999988079071	None	None	None	None
m54284U_191111_172039/82839843/ccs	PB_GM12878_R2	hg38_SIRV	chr2	95121847	95109931	-	4	360	6920	441892	ENSG00000144029.11	ENCODEHT000441892	MRPS5	ENCODEHT000441892	Known	ISM	Prefix	0.75	None	None	None	None
m54284U_191111_172039/28180729/ccs	PB_GM12878_R2	hg38_SIRV	chr4	182917342	182890097	-	7	1954	14728	441914	ENSG00000129187.14	ENCODEHT000441914	DCTD	ENCODEHT000441914	Known	NNC	None	0.3499999940395355	None	None	None	None
4caf82f4-23db-4001-b160-3845603d75fb	ONT_GM12878_R1	hg38_SIRV	chr17	42998795	43002933	+	4	380	46700	164611	ENSG00000131469.14	ENST00000589913.6	RPL27	RPL27-206	Known	Known	None	0.6000000238418579	None	None	None	None
3ddcff82-c775-4777-85e8-7157ae1d7b77	ONT_GM12878_R2	hg38_SIRV	chr16	89560938	89563063	+	5	679	44962	157695	ENSG00000167526.13	ENST00000393099.3	RPL13	RPL13-202	Known	Known	None	0.15000000596046448	None	None	None	None
aabdc4c5-68bb-4edf-9315-687e97b9401d	ONT_GM12878_R1	hg38_SIRV	chr19	32581226	32587420	+	6	534	50575	180640	ENSG00000105185.11	ENST00000590247.6	PDCD5	PDCD5-207	Known	Known	None	0.3499999940395355	None	None	None	None
7438abaa-2db8-4573-86dc-1bb0feb71389	ONT_GM12878_R2	hg38_SIRV	chr11	64769670	64764615	-	7	1804	32153	441608	ENSG00000168066.20	ENCODEHT000441608	SF1	ENCODEHT000441608	Known	ISM	Suffix	0.0	None	None	None	None
eb823ae9-9135-42d0-8b7c-de8311e037a6	ONT_GM12878_R2	hg38_SIRV	chr11	64778417	64764615	-	13	2654	32153	441915	ENSG00000168066.20	ENCODEHT000441915	SF1	ENCODEHT000441915	Known	NNC	None	0.0	None	None	None	None
m54284U_191111_172039/6161923/ccs	PB_GM12878_R2	hg38_SIRV	chrX	72277218	72272610	-	7	876	56816	202345	ENSG00000198034.10	ENST00000316084.9	RPS4X	RPS4X-201	Known	Known	None	0.20000000298023224	None	None	None	None
m54284U_191111_172039/160235677/ccs	PB_GM12878_R2	hg38_SIRV	chr1	40097251	40072713	-	9	2282	1270	4748	ENSG00000131238.17	ENST00000642050.1	PPT1	PPT1-219	Known	Known	None	0.15000000596046448	None	None	None	None
m54284U_191110_105540/57148534/ccs	PB_GM12878_R1	hg38_SIRV	chr15	99733411	99727410	-	3	2679	42412	441916	ENSG00000183060.15	ENCODEHT000441916	LYSMD4	ENCODEHT000441916	Known	ISM	Prefix	0.25	None	None	None	None
m54284U_191111_172039/134808838/ccs	PB_GM12878_R2	hg38_SIRV	chr7	107891172	107919742	+	14	2092	22622	79581	ENSG00000091140.13	ENST00000205402.9	DLD	DLD-201	Known	Known	None	0.20000000298023224	None	None	None	None
m54284U_191111_172039/149359062/ccs	PB_GM12878_R2	hg38_SIRV	chr3	101574205	101594436	+	5	2231	10758	39623	ENSG00000081154.11	ENST00000265260.7	PCNP	PCNP-201	Known	Known	None	0.20000000298023224	None	None	None	None
c7e6ae25-8a22-45c3-8a8a-f48475113854	ONT_GM12878_R2	hg38_SIRV	chr5	150412742	150401641	-	8	1291	17186	61323	ENSG00000019582.14	ENST00000353334.10	CD74	CD74-202	Known	Known	None	0.15000000596046448	None	None	None	None
m54284U_191111_172039/41943626/ccs	PB_GM12878_R2	hg38_SIRV	chr2	95122020	95109932	-	4	532	6920	441892	ENSG00000144029.11	ENCODEHT000441892	MRPS5	ENCODEHT000441892	Known	ISM	Prefix	0.699999988079071	None	None	None	None
m54284U_191111_172039/31458572/ccs	PB_GM12878_R2	hg38_SIRV	chr4	182917389	182890097	-	6	1948	14728	53614	ENSG00000129187.14	ENST00000357067.7	DCTD	DCTD-201	Known	Known	None	0.3499999940395355	None	None	None	None
m54284U_191111_172039/180226622/ccs	PB_GM12878_R2	hg38_SIRV	chr14	106277040	106274773	-	2	2183	40203	140065	ENSG00000211950.2	ENST00000390610.2	IGHV1-24	IGHV1-24-201	Known	Known	None	0.550000011920929	None	None	None	None
m54284U_191111_172039/6162030/ccs	PB_GM12878_R2	hg38_SIRV	chrX	72277218	72272610	-	7	876	56816	202345	ENSG00000198034.10	ENST00000316084.9	RPS4X	RPS4X-201	Known	Known	None	0.20000000298023224	None	None	None	None
451731a2-868b-491f-be1e-26af100864b4	ONT_GM12878_R2	hg38_SIRV	chr19	32581226	32587425	+	6	539	50575	180640	ENSG00000105185.11	ENST00000590247.6	PDCD5	PDCD5-207	Known	Known	None	0.20000000298023224	None	None	None	None
aa1edc0b-a50f-45ec-a474-70a9e07b6fc7	ONT_GM12878_R2	hg38_SIRV	chr5	150402278	150401646	-	1	614	17186	429365	ENSG00000019582.14	ENCODEHT000429365	CD74	ENCODEHT000429365	Known	Genomic	None	0.15000000596046448	None	None	None	None
67b948b2-ce50-45e3-b20d-5cdbeed49be1	ONT_GM12878_R2	hg38_SIRV	chr17	42998795	43002934	+	4	381	46700	164611	ENSG00000131469.14	ENST00000589913.6	RPL27	RPL27-206	Known	Known	None	0.6000000238418579	None	None	None	None
898e1fc1-00b1-428e-910c-eaf41892e656	ONT_GM12878_R2	hg38_SIRV	chr11	64767728	64764615	-	4	1270	32153	441566	ENSG00000168066.20	ENCODEHT000441566	SF1	ENCODEHT000441566	Known	ISM	Suffix	0.0	None	None	None	None
22816507-4f29-49c6-9418-6e3e91b7dc1d	ONT_GM12878_R2	hg38_SIRV	chr16	89560938	89563067	+	5	683	44962	157695	ENSG00000167526.13	ENST00000393099.3	RPL13	RPL13-202	Known	Known	None	0.10000000149011612	None	None	None	None
m54284U_191111_172039/137233501/ccs	PB_GM12878_R2	hg38_SIRV	chr7	107891172	107919742	+	14	2092	22622	79581	ENSG00000091140.13	ENST00000205402.9	DLD	DLD-201	Known	Known	None	0.20000000298023224	None	None	None	None
m54284U_191111_172039/160368754/ccs	PB_GM12878_R2	hg38_SIRV	chr1	40097249	40072713	-	9	2280	1270	4748	ENSG00000131238.17	ENST00000642050.1	PPT1	PPT1-219	Known	Known	None	0.15000000596046448	None	None	None	None
m54284U_191111_172039/32048364/ccs	PB_GM12878_R2	hg38_SIRV	chr4	182916625	182890109	-	5	2896	14728	441827	ENSG00000129187.14	ENCODEHT000441827	DCTD	ENCODEHT000441827	Known	ISM	Suffix	0.3499999940395355	None	None	None	None
m54284U_191110_105540/11994868/ccs	PB_GM12878_R1	hg38_SIRV	chr2	95122020	95109947	-	4	517	6920	441892	ENSG00000144029.11	ENCODEHT000441892	MRPS5	ENCODEHT000441892	Known	ISM	Prefix	0.699999988079071	None	None	None	None
m54284U_191111_172039/6292317/ccs	PB_GM12878_R2	hg38_SIRV	chrX	72277218	72272610	-	7	876	56816	202345	ENSG00000198034.10	ENST00000316084.9	RPS4X	RPS4X-201	Known	Known	None	0.20000000298023224	None	None	None	None
m54284U_191111_172039/155255620/ccs	PB_GM12878_R2	hg38_SIRV	chr3	101574205	101594435	+	5	2178	10758	39625	ENSG00000081154.11	ENST00000460231.5	PCNP	PCNP-202	Known	Known	None	0.25	None	None	None	None
m54284U_191111_172039/92342355/ccs	PB_GM12878_R2	hg38_SIRV	chr15	99733429	99727410	-	4	1083	42412	441905	ENSG00000183060.15	ENCODEHT000441905	LYSMD4	ENCODEHT000441905	Known	NIC	None	0.25	None	None	None	None
98d6ea2a-d461-4b93-ac3a-41817fe873de	ONT_GM12878_R2	hg38_SIRV	chr19	32581226	32587415	+	6	529	50575	180640	ENSG00000105185.11	ENST00000590247.6	PDCD5	PDCD5-207	Known	Known	None	0.5	None	None	None	None
m54284U_191111_172039/44827178/ccs	PB_GM12878_R2	hg38_SIRV	chr14	106277039	106275805	-	2	1150	40203	140065	ENSG00000211950.2	ENST00000390610.2	IGHV1-24	IGHV1-24-201	Known	Known	None	0.05000000074505806	None	None	None	None
f49a265d-9b4c-45ed-b320-7c9407ba246c	ONT_GM12878_R2	hg38_SIRV	chr17	42998796	43002952	+	4	398	46700	164611	ENSG00000131469.14	ENST00000589913.6	RPL27	RPL27-206	Known	Known	None	0.4000000059604645	None	None	None	None
1428d8c0-bd6d-4c6f-a75b-c743dc36c8c1	ONT_GM12878_R2	hg38_SIRV	chr11	64767218	64764615	-	3	1073	32153	441917	ENSG00000168066.20	ENCODEHT000441917	SF1	ENCODEHT000441917	Known	ISM	Suffix	0.0	None	None	None	None
a1c280da-a292-4fb5-bd99-bc2206c0d393	ONT_GM12878_R2	hg38_SIRV	chr5	150404781	150401648	-	3	763	17186	429340	ENSG00000019582.14	ENCODEHT000429340	CD74	ENCODEHT000429340	Known	ISM	Suffix	0.15000000596046448	None	None	None	None
m54284U_191111_172039/6293972/ccs	PB_GM12878_R2	hg38_SIRV	chrX	72277215	72272610	-	7	873	56816	202345	ENSG00000198034.10	ENST00000316084.9	RPS4X	RPS4X-201	Known	Known	None	0.20000000298023224	None	None	None	None
m54284U_191111_172039/144049747/ccs	PB_GM12878_R2	hg38_SIRV	chr7	107891172	107919964	+	14	2314	22622	79581	ENSG00000091140.13	ENST00000205402.9	DLD	DLD-201	Known	Known	None	0.25	None	None	None	None
m54284U_191111_172039/33557148/ccs	PB_GM12878_R2	hg38_SIRV	chr4	182917347	182890097	-	7	2027	14728	53618	ENSG00000129187.14	ENST00000510370.5	DCTD	DCTD-213	Known	Known	None	0.3499999940395355	None	None	None	None
m54284U_191111_172039/160497751/ccs	PB_GM12878_R2	hg38_SIRV	chr1	40097254	40072713	-	9	2260	1270	4748	ENSG00000131238.17	ENST00000642050.1	PPT1	PPT1-219	Known	Known	None	0.15000000596046448	None	None	None	None
c94d858c-d877-4be0-b424-ce1663cdec56	ONT_GM12878_R2	hg38_SIRV	chr16	89560938	89563065	+	5	681	44962	157695	ENSG00000167526.13	ENST00000393099.3	RPL13	RPL13-202	Known	Known	None	0.15000000596046448	None	None	None	None
m54284U_191110_105540/19792963/ccs	PB_GM12878_R1	hg38_SIRV	chr2	95122042	95109947	-	4	539	6920	441892	ENSG00000144029.11	ENCODEHT000441892	MRPS5	ENCODEHT000441892	Known	ISM	Prefix	0.699999988079071	None	None	None	None
b09acef3-41b1-4904-82ef-29879b573a44	ONT_GM12878_R2	hg38_SIRV	chr11	64765492	64764617	-	1	673	32153	441553	ENSG00000168066.20	ENCODEHT000441553	SF1	ENCODEHT000441553	Known	Genomic	None	0.0	None	None	None	None
m54284U_191111_172039/155781125/ccs	PB_GM12878_R2	hg38_SIRV	chr3	101574205	101594434	+	5	2177	10758	39625	ENSG00000081154.11	ENST00000460231.5	PCNP	PCNP-202	Known	Known	None	0.20000000298023224	None	None	None	None
m54284U_191111_172039/6357839/ccs	PB_GM12878_R2	hg38_SIRV	chrX	72277218	72272610	-	7	876	56816	202345	ENSG00000198034.10	ENST00000316084.9	RPS4X	RPS4X-201	Known	Known	None	0.20000000298023224	None	None	None	None
6a3702a3-f5df-484d-960f-6942e6b3f0eb	ONT_GM12878_R2	hg38_SIRV	chr15	99727673	99727419	-	1	255	42412	441918	ENSG00000183060.15	ENCODEHT000441918	LYSMD4	ENCODEHT000441918	Known	ISM	None	0.30000001192092896	None	None	None	None
67487081-0c4c-42a8-94c9-e294c8cff4f3	ONT_GM12878_R2	hg38_SIRV	chr11	64765515	64764617	-	1	696	32153	441553	ENSG00000168066.20	ENCODEHT000441553	SF1	ENCODEHT000441553	Known	Genomic	None	0.0	None	None	None	None
49dafa31-4e62-4aa3-88dd-1ffde5a9dfbb	ONT_GM12878_R2	hg38_SIRV	chr5	150412740	150401641	-	8	1289	17186	61323	ENSG00000019582.14	ENST00000353334.10	CD74	CD74-202	Known	Known	None	0.15000000596046448	None	None	None	None
1fd9bfd0-9653-40ad-8097-53d1a9bcadce	ONT_GM12878_R2	hg38_SIRV	chr19	32581226	32587389	+	6	503	50575	180640	ENSG00000105185.11	ENST00000590247.6	PDCD5	PDCD5-207	Known	Known	None	0.5	None	None	None	None
e7e696fc-48e7-48e2-b1dd-2d882f863b9b	ONT_GM12878_R2	hg38_SIRV	chr17	42998797	43002891	+	4	336	46700	164611	ENSG00000131469.14	ENST00000589913.6	RPL27	RPL27-206	Known	Known	None	0.25	None	None	None	None
m54284U_191111_172039/145623196/ccs	PB_GM12878_R2	hg38_SIRV	chr7	107891172	107919744	+	14	2094	22622	79581	ENSG00000091140.13	ENST00000205402.9	DLD	DLD-201	Known	Known	None	0.15000000596046448	None	None	None	None
m54284U_191111_172039/88606587/ccs	PB_GM12878_R2	hg38_SIRV	chr14	106277038	106275805	-	2	1149	40203	140065	ENSG00000211950.2	ENST00000390610.2	IGHV1-24	IGHV1-24-201	Known	Known	None	0.05000000074505806	None	None	None	None
017f6d0a-e2c0-40f7-9022-3e6892c9989e	ONT_GM12878_R2	hg38_SIRV	chr11	64765751	64764617	-	1	932	32153	441553	ENSG00000168066.20	ENCODEHT000441553	SF1	ENCODEHT000441553	Known	Genomic	None	0.0	None	None	None	None
m54284U_191111_172039/36964045/ccs	PB_GM12878_R2	hg38_SIRV	chr4	182917337	182890097	-	6	1896	14728	53614	ENSG00000129187.14	ENST00000357067.7	DCTD	DCTD-201	Known	Known	None	0.3499999940395355	None	None	None	None
m54284U_191111_172039/160564920/ccs	PB_GM12878_R2	hg38_SIRV	chr1	40097247	40072713	-	9	2278	1270	4748	ENSG00000131238.17	ENST00000642050.1	PPT1	PPT1-219	Known	Known	None	0.15000000596046448	None	None	None	None
6d2d8c2c-5a17-43a2-9c8e-062ee453dedc	ONT_GM12878_R2	hg38_SIRV	chr15	99729251	99727411	-	1	1780	42412	441918	ENSG00000183060.15	ENCODEHT000441918	LYSMD4	ENCODEHT000441918	Known	ISM	None	0.30000001192092896	None	None	None	None
m54284U_191111_172039/6489161/ccs	PB_GM12878_R2	hg38_SIRV	chrX	72277218	72272610	-	7	876	56816	202345	ENSG00000198034.10	ENST00000316084.9	RPS4X	RPS4X-201	Known	Known	None	0.20000000298023224	None	None	None	None
9d544813-a151-4cfd-8582-82c0eaf91d47	ONT_GM12878_R2	hg38_SIRV	chr11	64765307	64764617	-	1	482	32153	441553	ENSG00000168066.20	ENCODEHT000441553	SF1	ENCODEHT000441553	Known	Genomic	None	0.0	None	None	None	None
4938e419-7f85-4121-a205-6d1088f6764c	ONT_GM12878_R2	hg38_SIRV	chr16	89560938	89563054	+	5	670	44962	157695	ENSG00000167526.13	ENST00000393099.3	RPL13	RPL13-202	Known	Known	None	0.25	None	None	None	None
m54284U_191110_105540/127338975/ccs	PB_GM12878_R1	hg38_SIRV	chr2	95122024	95109947	-	4	521	6920	441892	ENSG00000144029.11	ENCODEHT000441892	MRPS5	ENCODEHT000441892	Known	ISM	Prefix	0.699999988079071	None	None	None	None
3cc2f875-b38e-47d6-b751-cfcbec6ef44f	ONT_GM12878_R1	hg38_SIRV	chr15	99728304	99727413	-	1	831	42412	441918	ENSG00000183060.15	ENCODEHT000441918	LYSMD4	ENCODEHT000441918	Known	ISM	None	0.25	None	None	None	None
c0f0129c-e66f-4471-8b7e-0e57bc27876b	ONT_GM12878_R2	hg38_SIRV	chr11	64765015	64764617	-	1	190	32153	441553	ENSG00000168066.20	ENCODEHT000441553	SF1	ENCODEHT000441553	Known	Genomic	None	0.0	None	None	None	None
m54284U_191111_172039/158007356/ccs	PB_GM12878_R2	hg38_SIRV	chr3	101574205	101594434	+	5	2231	10758	39623	ENSG00000081154.11	ENST00000265260.7	PCNP	PCNP-201	Known	Known	None	0.20000000298023224	None	None	None	None
86a5e35d-a9d4-4367-b90a-0a363589767f	ONT_GM12878_R2	hg38_SIRV	chr5	150404781	150401648	-	3	763	17186	429340	ENSG00000019582.14	ENCODEHT000429340	CD74	ENCODEHT000429340	Known	ISM	Suffix	0.15000000596046448	None	None	None	None
08006358-66c7-4ee4-905b-2c0caf091750	ONT_GM12878_R2	hg38_SIRV	chr17	42998798	43002933	+	4	377	46700	164611	ENSG00000131469.14	ENST00000589913.6	RPL27	RPL27-206	Known	Known	None	0.6000000238418579	None	None	None	None
m54284U_191110_105540/76546068/ccs	PB_GM12878_R1	hg38_SIRV	chr19	32581227	32587416	+	6	529	50575	180640	ENSG00000105185.11	ENST00000590247.6	PDCD5	PDCD5-207	Known	Known	None	0.550000011920929	None	None	None	None
m54284U_191111_172039/6555567/ccs	PB_GM12878_R2	hg38_SIRV	chrX	72277219	72272610	-	7	877	56816	202345	ENSG00000198034.10	ENST00000316084.9	RPS4X	RPS4X-201	Known	Known	None	0.20000000298023224	None	None	None	None
m54284U_191111_172039/147654146/ccs	PB_GM12878_R2	hg38_SIRV	chr7	107891172	107919956	+	14	2306	22622	79581	ENSG00000091140.13	ENST00000205402.9	DLD	DLD-201	Known	Known	None	0.3499999940395355	None	None	None	None
m54284U_191111_172039/39651421/ccs	PB_GM12878_R2	hg38_SIRV	chr4	182917358	182890097	-	6	1894	14728	53616	ENSG00000129187.14	ENST00000438320.6	DCTD	DCTD-202	Known	Known	None	0.3499999940395355	None	None	None	None
m54284U_191111_172039/160827721/ccs	PB_GM12878_R2	hg38_SIRV	chr1	40097249	40072713	-	9	2280	1270	4748	ENSG00000131238.17	ENST00000642050.1	PPT1	PPT1-219	Known	Known	None	0.15000000596046448	None	None	None	None
m54284U_191110_105540/19139028/ccs	PB_GM12878_R1	hg38_SIRV	chr14	106277040	106275807	-	2	1149	40203	140065	ENSG00000211950.2	ENST00000390610.2	IGHV1-24	IGHV1-24-201	Known	Known	None	0.05000000074505806	None	None	None	None
a797d0e6-d06e-4b56-afbb-903423b19eee	ONT_GM12878_R2	hg38_SIRV	chr5	150412741	150401641	-	8	1290	17186	61323	ENSG00000019582.14	ENST00000353334.10	CD74	CD74-202	Known	Known	None	0.15000000596046448	None	None	None	None
ba9d89ca-9111-47a8-a631-6c045c050f06	ONT_GM12878_R2	hg38_SIRV	chr11	64778517	64764615	-	13	2585	32153	441919	ENSG00000168066.20	ENCODEHT000441919	SF1	ENCODEHT000441919	Known	NIC	None	0.0	None	None	None	None
m54284U_191111_172039/6750926/ccs	PB_GM12878_R2	hg38_SIRV	chrX	72277218	72272610	-	7	876	56816	202345	ENSG00000198034.10	ENST00000316084.9	RPS4X	RPS4X-201	Known	Known	None	0.20000000298023224	None	None	None	None
m54284U_191110_105540/124782942/ccs	PB_GM12878_R1	hg38_SIRV	chr17	42998746	43002936	+	3	212	46700	437897	ENSG00000131469.14	ENCODEHT000437897	RPL27	ENCODEHT000437897	Known	ISM	Suffix	0.800000011920929	None	None	None	None
9d0591ed-9453-4ec8-8c18-49e940669978	ONT_GM12878_R2	hg38_SIRV	chr16	89560938	89563054	+	5	670	44962	157695	ENSG00000167526.13	ENST00000393099.3	RPL13	RPL13-202	Known	Known	None	0.25	None	None	None	None
m54284U_191110_105540/143721769/ccs	PB_GM12878_R1	hg38_SIRV	chr2	95122010	95109947	-	4	507	6920	441892	ENSG00000144029.11	ENCODEHT000441892	MRPS5	ENCODEHT000441892	Known	ISM	Prefix	0.699999988079071	None	None	None	None
04db7702-099c-46d3-877a-750b819fc7dd	ONT_GM12878_R2	hg38_SIRV	chr15	99733418	99727423	-	2	2383	42412	147528	ENSG00000183060.15	ENST00000545021.2	LYSMD4	LYSMD4-210	Known	Known	None	0.25	None	None	None	None
m54284U_191111_172039/158009698/ccs	PB_GM12878_R2	hg38_SIRV	chr3	101574205	101594429	+	5	2226	10758	39623	ENSG00000081154.11	ENST00000265260.7	PCNP	PCNP-201	Known	Known	None	0.3499999940395355	None	None	None	None
m54284U_191110_105540/135398286/ccs	PB_GM12878_R1	hg38_SIRV	chr19	32581227	32587394	+	6	507	50575	180640	ENSG00000105185.11	ENST00000590247.6	PDCD5	PDCD5-207	Known	Known	None	0.550000011920929	None	None	None	None
m54284U_191111_172039/149686600/ccs	PB_GM12878_R2	hg38_SIRV	chr7	107891172	107919740	+	14	2090	22622	79581	ENSG00000091140.13	ENST00000205402.9	DLD	DLD-201	Known	Known	None	0.20000000298023224	None	None	None	None
6e5d3579-e61a-4475-9581-b654edf81a4a	ONT_GM12878_R2	hg38_SIRV	chr5	150402165	150401646	-	1	501	17186	429365	ENSG00000019582.14	ENCODEHT000429365	CD74	ENCODEHT000429365	Known	Genomic	None	0.15000000596046448	None	None	None	None
m54284U_191111_172039/161023010/ccs	PB_GM12878_R2	hg38_SIRV	chr1	40097243	40072713	-	9	2274	1270	4748	ENSG00000131238.17	ENST00000642050.1	PPT1	PPT1-219	Known	Known	None	0.15000000596046448	None	None	None	None
m54284U_191111_172039/43320644/ccs	PB_GM12878_R2	hg38_SIRV	chr4	182917365	182890097	-	6	1901	14728	53616	ENSG00000129187.14	ENST00000438320.6	DCTD	DCTD-202	Known	Known	None	0.3499999940395355	None	None	None	None
m54284U_191111_172039/6752516/ccs	PB_GM12878_R2	hg38_SIRV	chrX	72277218	72272610	-	7	876	56816	202345	ENSG00000198034.10	ENST00000316084.9	RPS4X	RPS4X-201	Known	Known	None	0.20000000298023224	None	None	None	None
m54284U_191110_105540/99682254/ccs	PB_GM12878_R1	hg38_SIRV	chr14	106277040	106275807	-	2	1149	40203	140065	ENSG00000211950.2	ENST00000390610.2	IGHV1-24	IGHV1-24-201	Known	Known	None	0.05000000074505806	None	None	None	None
829481ab-404d-43de-939e-13361a3a179f	ONT_GM12878_R2	hg38_SIRV	chr11	64778521	64764615	-	13	2584	32153	110893	ENSG00000168066.20	ENST00000227503.13	SF1	SF1-201	Known	Known	None	0.0	None	None	None	None
m54284U_191111_172039/97847618/ccs	PB_GM12878_R2	hg38_SIRV	chr17	42998801	43002939	+	4	380	46700	164611	ENSG00000131469.14	ENST00000589913.6	RPL27	RPL27-206	Known	Known	None	0.800000011920929	None	None	None	None
m54284U_191111_172039/141755221/ccs	PB_GM12878_R2	hg38_SIRV	chr15	99733441	99727434	-	4	1071	42412	441905	ENSG00000183060.15	ENCODEHT000441905	LYSMD4	ENCODEHT000441905	Known	NIC	None	0.3499999940395355	None	None	None	None
m54284U_191111_172039/161351352/ccs	PB_GM12878_R2	hg38_SIRV	chr1	40097247	40072713	-	9	2278	1270	4748	ENSG00000131238.17	ENST00000642050.1	PPT1	PPT1-219	Known	Known	None	0.15000000596046448	None	None	None	None
m54284U_191111_172039/149946955/ccs	PB_GM12878_R2	hg38_SIRV	chr7	107891172	107919738	+	14	2088	22622	79581	ENSG00000091140.13	ENST00000205402.9	DLD	DLD-201	Known	Known	None	0.30000001192092896	None	None	None	None
m54284U_191111_172039/6949284/ccs	PB_GM12878_R2	hg38_SIRV	chrX	72277218	72272610	-	7	865	56816	202345	ENSG00000198034.10	ENST00000316084.9	RPS4X	RPS4X-201	Known	Known	None	0.20000000298023224	None	None	None	None
m54284U_191111_172039/7473853/ccs	PB_GM12878_R2	hg38_SIRV	chr19	32581227	32587416	+	6	529	50575	180640	ENSG00000105185.11	ENST00000590247.6	PDCD5	PDCD5-207	Known	Known	None	0.550000011920929	None	None	None	None
m54284U_191111_172039/51513197/ccs	PB_GM12878_R2	hg38_SIRV	chr2	95122017	95109947	-	4	514	6920	441892	ENSG00000144029.11	ENCODEHT000441892	MRPS5	ENCODEHT000441892	Known	ISM	Prefix	0.699999988079071	None	None	None	None
m54284U_191111_172039/163120226/ccs	PB_GM12878_R2	hg38_SIRV	chr3	101574205	101594442	+	5	2185	10758	39625	ENSG00000081154.11	ENST00000460231.5	PCNP	PCNP-202	Known	Known	None	0.15000000596046448	None	None	None	None
8bf6f465-f36c-4e83-855c-841c96633c12	ONT_GM12878_R2	hg38_SIRV	chr5	150412740	150401641	-	8	1289	17186	61323	ENSG00000019582.14	ENST00000353334.10	CD74	CD74-202	Known	Known	None	0.15000000596046448	None	None	None	None
m54284U_191111_172039/46073683/ccs	PB_GM12878_R2	hg38_SIRV	chr4	182917389	182890097	-	6	1948	14728	53614	ENSG00000129187.14	ENST00000357067.7	DCTD	DCTD-201	Known	Known	None	0.3499999940395355	None	None	None	None
ed448e8c-449a-46d9-acd8-c65f73fa2abf	ONT_GM12878_R2	hg38_SIRV	chr16	89560938	89563073	+	5	689	44962	157695	ENSG00000167526.13	ENST00000393099.3	RPL13	RPL13-202	Known	Known	None	0.10000000149011612	None	None	None	None
558e8689-b655-4a7b-bf8b-0b093760ab5a	ONT_GM12878_R2	hg38_SIRV	chr15	99728409	99727424	-	1	925	42412	441918	ENSG00000183060.15	ENCODEHT000441918	LYSMD4	ENCODEHT000441918	Known	ISM	None	0.3499999940395355	None	None	None	None
8c3a1061-4aee-4102-ab09-eab66ca24f50	ONT_GM12878_R2	hg38_SIRV	chr11	64778465	64764615	-	13	2489	32153	441920	ENSG00000168066.20	ENCODEHT000441920	SF1	ENCODEHT000441920	Known	NIC	None	0.0	None	None	None	None
41a038a5-3e5c-4b4f-94ea-57dd94b7180f	ONT_GM12878_R2	hg38_SIRV	chr17	42998804	43002952	+	4	397	46700	164611	ENSG00000131469.14	ENST00000589913.6	RPL27	RPL27-206	Known	Known	None	0.4000000059604645	None	None	None	None
m54284U_191111_172039/7012595/ccs	PB_GM12878_R2	hg38_SIRV	chrX	72277218	72272610	-	7	876	56816	202345	ENSG00000198034.10	ENST00000316084.9	RPS4X	RPS4X-201	Known	Known	None	0.20000000298023224	None	None	None	None
m54284U_191111_172039/161482379/ccs	PB_GM12878_R2	hg38_SIRV	chr1	40097243	40072713	-	9	2274	1270	4748	ENSG00000131238.17	ENST00000642050.1	PPT1	PPT1-219	Known	Known	None	0.15000000596046448	None	None	None	None
m54284U_191111_172039/138216579/ccs	PB_GM12878_R2	hg38_SIRV	chr14	106277040	106275811	-	2	1145	40203	140065	ENSG00000211950.2	ENST00000390610.2	IGHV1-24	IGHV1-24-201	Known	Known	None	0.15000000596046448	None	None	None	None
039b6364-dc40-4182-b147-7e012b152f70	ONT_GM12878_R2	hg38_SIRV	chr11	64765476	64764617	-	1	657	32153	441553	ENSG00000168066.20	ENCODEHT000441553	SF1	ENCODEHT000441553	Known	Genomic	None	0.0	None	None	None	None
m54284U_191111_172039/150536389/ccs	PB_GM12878_R2	hg38_SIRV	chr7	107891172	107919981	+	14	2331	22622	79581	ENSG00000091140.13	ENST00000205402.9	DLD	DLD-201	Known	Known	None	0.25	None	None	None	None
m54284U_191111_172039/9503726/ccs	PB_GM12878_R2	hg38_SIRV	chr19	32581227	32587415	+	6	528	50575	180640	ENSG00000105185.11	ENST00000590247.6	PDCD5	PDCD5-207	Known	Known	None	0.5	None	None	None	None
6492a3ab-8833-4214-8443-9c18170c2a0d	ONT_GM12878_R2	hg38_SIRV	chr11	64765311	64764617	-	1	492	32153	441553	ENSG00000168066.20	ENCODEHT000441553	SF1	ENCODEHT000441553	Known	Genomic	None	0.0	None	None	None	None
m54284U_191111_172039/47253627/ccs	PB_GM12878_R2	hg38_SIRV	chr4	182917369	182890097	-	6	1905	14728	53616	ENSG00000129187.14	ENST00000438320.6	DCTD	DCTD-202	Known	Known	None	0.3499999940395355	None	None	None	None
766ffb79-0891-4e7f-bfff-a40fc197ad62	ONT_GM12878_R2	hg38_SIRV	chr5	150405210	150401646	-	4	859	17186	429358	ENSG00000019582.14	ENCODEHT000429358	CD74	ENCODEHT000429358	Known	ISM	Suffix	0.15000000596046448	None	None	None	None
94babd5d-0f5d-44a1-85e4-b72addb29737	ONT_GM12878_R2	hg38_SIRV	chr15	99733402	99727436	-	4	1030	42412	441905	ENSG00000183060.15	ENCODEHT000441905	LYSMD4	ENCODEHT000441905	Known	NIC	None	0.3499999940395355	None	None	None	None
m54284U_191111_172039/7015059/ccs	PB_GM12878_R2	hg38_SIRV	chrX	72277218	72272610	-	7	876	56816	202345	ENSG00000198034.10	ENST00000316084.9	RPS4X	RPS4X-201	Known	Known	None	0.20000000298023224	None	None	None	None
m54284U_191111_172039/163317330/ccs	PB_GM12878_R2	hg38_SIRV	chr3	101574205	101594435	+	5	2232	10758	39623	ENSG00000081154.11	ENST00000265260.7	PCNP	PCNP-201	Known	Known	None	0.25	None	None	None	None
m54284U_191111_172039/131991123/ccs	PB_GM12878_R2	hg38_SIRV	chr2	95121996	95109947	-	4	493	6920	441892	ENSG00000144029.11	ENCODEHT000441892	MRPS5	ENCODEHT000441892	Known	ISM	Prefix	0.699999988079071	None	None	None	None
a65530d9-06b4-467a-b736-2a4bb53d2e72	ONT_GM12878_R2	hg38_SIRV	chr17	42998807	43002931	+	4	366	46700	164611	ENSG00000131469.14	ENST00000589913.6	RPL27	RPL27-206	Known	Known	None	0.550000011920929	None	None	None	None
353c435d-fd31-477a-9f44-7757ad52c5a7	ONT_GM12878_R2	hg38_SIRV	chr16	89560938	89563061	+	5	684	44962	157695	ENSG00000167526.13	ENST00000393099.3	RPL13	RPL13-202	Known	Known	None	0.25	None	None	None	None
m54284U_191111_172039/161612974/ccs	PB_GM12878_R2	hg38_SIRV	chr1	40097265	40072713	-	9	2296	1270	4748	ENSG00000131238.17	ENST00000642050.1	PPT1	PPT1-219	Known	Known	None	0.15000000596046448	None	None	None	None
9d6aeb4e-8917-417a-a19f-bcda79bcf50a	ONT_GM12878_R2	hg38_SIRV	chr5	150401973	150401646	-	1	309	17186	429365	ENSG00000019582.14	ENCODEHT000429365	CD74	ENCODEHT000429365	Known	Genomic	None	0.15000000596046448	None	None	None	None
m54284U_191111_172039/150799586/ccs	PB_GM12878_R2	hg38_SIRV	chr7	107891172	107919741	+	14	2091	22622	79581	ENSG00000091140.13	ENST00000205402.9	DLD	DLD-201	Known	Known	None	0.20000000298023224	None	None	None	None
m54284U_191111_172039/97780374/ccs	PB_GM12878_R2	hg38_SIRV	chr14	106277040	106276183	-	2	773	40203	140065	ENSG00000211950.2	ENST00000390610.2	IGHV1-24	IGHV1-24-201	Known	Known	None	0.3499999940395355	None	None	None	None
m54284U_191111_172039/7015183/ccs	PB_GM12878_R2	hg38_SIRV	chrX	72277218	72272610	-	7	876	56816	202345	ENSG00000198034.10	ENST00000316084.9	RPS4X	RPS4X-201	Known	Known	None	0.20000000298023224	None	None	None	None
m54284U_191111_172039/11666351/ccs	PB_GM12878_R2	hg38_SIRV	chr19	32581227	32587416	+	6	529	50575	180640	ENSG00000105185.11	ENST00000590247.6	PDCD5	PDCD5-207	Known	Known	None	0.550000011920929	None	None	None	None
859251d5-0d23-4e12-b4b8-a010f03dded3	ONT_GM12878_R2	hg38_SIRV	chr11	64769780	64764615	-	8	2004	32153	441600	ENSG00000168066.20	ENCODEHT000441600	SF1	ENCODEHT000441600	Known	ISM	Suffix	0.0	None	None	None	None
m54284U_191110_105540/52691555/ccs	PB_GM12878_R1	hg38_SIRV	chr15	99733414	99727440	-	4	2681	42412	441907	ENSG00000183060.15	ENCODEHT000441907	LYSMD4	ENCODEHT000441907	Known	NIC	None	0.5	None	None	None	None
m54284U_191111_172039/161678148/ccs	PB_GM12878_R2	hg38_SIRV	chr1	40097251	40072713	-	9	2282	1270	4748	ENSG00000131238.17	ENST00000642050.1	PPT1	PPT1-219	Known	Known	None	0.15000000596046448	None	None	None	None
715cf5a4-9433-4e15-aa94-f28128793c60	ONT_GM12878_R2	hg38_SIRV	chr11	64765952	64764617	-	1	1133	32153	441553	ENSG00000168066.20	ENCODEHT000441553	SF1	ENCODEHT000441553	Known	Genomic	None	0.0	None	None	None	None
m54284U_191111_172039/47254199/ccs	PB_GM12878_R2	hg38_SIRV	chr4	182917370	182890097	-	6	1906	14728	53616	ENSG00000129187.14	ENST00000438320.6	DCTD	DCTD-202	Known	Known	None	0.3499999940395355	None	None	None	None
m54284U_191111_172039/150994952/ccs	PB_GM12878_R2	hg38_SIRV	chr7	107891172	107919742	+	14	2092	22622	79581	ENSG00000091140.13	ENST00000205402.9	DLD	DLD-201	Known	Known	None	0.20000000298023224	None	None	None	None
72ff036e-58a3-4286-b005-5a660182683e	ONT_GM12878_R1	hg38_SIRV	chr17	42998808	43002933	+	4	367	46700	164611	ENSG00000131469.14	ENST00000589913.6	RPL27	RPL27-206	Known	Known	None	0.6000000238418579	None	None	None	None
m54284U_191111_172039/166005370/ccs	PB_GM12878_R2	hg38_SIRV	chr3	101574205	101594436	+	5	2231	10758	39623	ENSG00000081154.11	ENST00000265260.7	PCNP	PCNP-201	Known	Known	None	0.20000000298023224	None	None	None	None
m54284U_191110_105540/100467380/ccs	PB_GM12878_R1	hg38_SIRV	chr2	95121839	95109954	-	4	329	6920	441892	ENSG00000144029.11	ENCODEHT000441892	MRPS5	ENCODEHT000441892	Known	ISM	Prefix	0.550000011920929	None	None	None	None
32837972-55ed-433f-b324-bbc1faa2e49f	ONT_GM12878_R2	hg38_SIRV	chr11	64765275	64764617	-	1	456	32153	441553	ENSG00000168066.20	ENCODEHT000441553	SF1	ENCODEHT000441553	Known	Genomic	None	0.0	None	None	None	None
m54284U_191111_172039/7080242/ccs	PB_GM12878_R2	hg38_SIRV	chrX	72277216	72272610	-	7	874	56816	202345	ENSG00000198034.10	ENST00000316084.9	RPS4X	RPS4X-201	Known	Known	None	0.20000000298023224	None	None	None	None
c14b3181-94bf-43cf-8864-ac1e5a8f34be	ONT_GM12878_R2	hg38_SIRV	chr16	89560938	89563059	+	5	683	44962	157695	ENSG00000167526.13	ENST00000393099.3	RPL13	RPL13-202	Known	Known	None	0.25	None	None	None	None
2b297c3b-e99f-457b-8d45-308e16db64ae	ONT_GM12878_R2	hg38_SIRV	chr15	99728148	99727442	-	1	640	42412	441918	ENSG00000183060.15	ENCODEHT000441918	LYSMD4	ENCODEHT000441918	Known	ISM	None	0.30000001192092896	None	None	None	None
m54284U_191110_105540/121308059/ccs	PB_GM12878_R1	hg38_SIRV	chr2	95121801	95110285	-	4	2663	6920	441921	ENSG00000144029.11	ENCODEHT000441921	MRPS5	ENCODEHT000441921	Known	NNC	None	0.6000000238418579	None	None	None	None
a12b5b60-210a-4a42-b4bf-6c87b7dba543	ONT_GM12878_R2	hg38_SIRV	chr11	64765181	64764617	-	1	362	32153	441553	ENSG00000168066.20	ENCODEHT000441553	SF1	ENCODEHT000441553	Known	Genomic	None	0.0	None	None	None	None
8ffc974d-43fa-4f93-b5aa-b2a98abbbbb1	ONT_GM12878_R2	hg38_SIRV	chr5	150412731	150401641	-	8	1280	17186	61323	ENSG00000019582.14	ENST00000353334.10	CD74	CD74-202	Known	Known	None	0.15000000596046448	None	None	None	None
m54284U_191111_172039/22088334/ccs	PB_GM12878_R2	hg38_SIRV	chr19	32581227	32587419	+	6	532	50575	180640	ENSG00000105185.11	ENST00000590247.6	PDCD5	PDCD5-207	Known	Known	None	0.4000000059604645	None	None	None	None
m54284U_191110_105540/166003542/ccs	PB_GM12878_R1	hg38_SIRV	chr14	106277040	106276184	-	2	772	40203	140065	ENSG00000211950.2	ENST00000390610.2	IGHV1-24	IGHV1-24-201	Known	Known	None	0.3499999940395355	None	None	None	None
m54284U_191111_172039/48955404/ccs	PB_GM12878_R2	hg38_SIRV	chr4	182917343	182890097	-	6	1902	14728	53614	ENSG00000129187.14	ENST00000357067.7	DCTD	DCTD-201	Known	Known	None	0.3499999940395355	None	None	None	None
m54284U_191111_172039/7145101/ccs	PB_GM12878_R2	hg38_SIRV	chrX	72277218	72272610	-	7	876	56816	202345	ENSG00000198034.10	ENST00000316084.9	RPS4X	RPS4X-201	Known	Known	None	0.20000000298023224	None	None	None	None
m54284U_191111_172039/162728132/ccs	PB_GM12878_R2	hg38_SIRV	chr1	40097250	40072713	-	9	2281	1270	4748	ENSG00000131238.17	ENST00000642050.1	PPT1	PPT1-219	Known	Known	None	0.15000000596046448	None	None	None	None
m54284U_191111_172039/153683709/ccs	PB_GM12878_R2	hg38_SIRV	chr7	107891172	107919742	+	14	2092	22622	79581	ENSG00000091140.13	ENST00000205402.9	DLD	DLD-201	Known	Known	None	0.20000000298023224	None	None	None	None
31e4a65f-f0f4-45a7-9b4d-8b84d0cf13e9	ONT_GM12878_R1	hg38_SIRV	chr17	42998809	43002953	+	4	386	46700	164611	ENSG00000131469.14	ENST00000589913.6	RPL27	RPL27-206	Known	Known	None	0.3499999940395355	None	None	None	None
m54284U_191111_172039/166397006/ccs	PB_GM12878_R2	hg38_SIRV	chr3	101574205	101594435	+	5	2232	10758	39623	ENSG00000081154.11	ENST00000265260.7	PCNP	PCNP-201	Known	Known	None	0.25	None	None	None	None
m54284U_191111_172039/129303129/ccs	PB_GM12878_R2	hg38_SIRV	chr15	99733407	99729267	-	5	945	42412	147529	ENSG00000183060.15	ENST00000332728.8	LYSMD4	LYSMD4-201	Known	Known	None	0.4000000059604645	None	None	None	None
6946398d-2f31-4799-9385-114469516213	ONT_GM12878_R2	hg38_SIRV	chr11	64767045	64764613	-	2	1013	32153	441637	ENSG00000168066.20	ENCODEHT000441637	SF1	ENCODEHT000441637	Known	ISM	Suffix	0.0	None	None	None	None
12866f15-3404-4e25-86d2-025722c50cb1	ONT_GM12878_R2	hg38_SIRV	chr16	89560938	89563072	+	5	688	44962	157695	ENSG00000167526.13	ENST00000393099.3	RPL13	RPL13-202	Known	Known	None	0.15000000596046448	None	None	None	None
m54284U_191111_172039/7341942/ccs	PB_GM12878_R2	hg38_SIRV	chrX	72277218	72272610	-	7	876	56816	202345	ENSG00000198034.10	ENST00000316084.9	RPS4X	RPS4X-201	Known	Known	None	0.20000000298023224	None	None	None	None
688efd9d-c916-4da6-9628-000033c16fd4	ONT_GM12878_R2	hg38_SIRV	chr5	150412743	150401641	-	8	1292	17186	61323	ENSG00000019582.14	ENST00000353334.10	CD74	CD74-202	Known	Known	None	0.15000000596046448	None	None	None	None
a4a46046-b77d-4ecf-abe1-f48befb0b1c3	ONT_GM12878_R2	hg38_SIRV	chr11	64765273	64764617	-	1	448	32153	441553	ENSG00000168066.20	ENCODEHT000441553	SF1	ENCODEHT000441553	Known	Genomic	None	0.0	None	None	None	None
m54284U_191111_172039/51447665/ccs	PB_GM12878_R2	hg38_SIRV	chr4	182917335	182890097	-	6	1894	14728	53614	ENSG00000129187.14	ENST00000357067.7	DCTD	DCTD-201	Known	Known	None	0.3499999940395355	None	None	None	None
m54284U_191111_172039/138479266/ccs	PB_GM12878_R2	hg38_SIRV	chr19	32581227	32587416	+	6	529	50575	180640	ENSG00000105185.11	ENST00000590247.6	PDCD5	PDCD5-207	Known	Known	None	0.550000011920929	None	None	None	None
e7e983df-0c48-4e9d-8317-39c413b62df0	ONT_GM12878_R2	hg38_SIRV	chr2	95121813	95115075	-	3	290	6920	441922	ENSG00000144029.11	ENCODEHT000441922	MRPS5	ENCODEHT000441922	Known	ISM	Prefix	0.4000000059604645	None	None	None	None
3ba6bf88-4154-43e9-b7f2-a138fe6c8bc4	ONT_GM12878_R2	hg38_SIRV	chr11	64765269	64764617	-	1	444	32153	441553	ENSG00000168066.20	ENCODEHT000441553	SF1	ENCODEHT000441553	Known	Genomic	None	0.0	None	None	None	None
m54284U_191111_172039/163315833/ccs	PB_GM12878_R2	hg38_SIRV	chr1	40097239	40072713	-	9	2270	1270	4748	ENSG00000131238.17	ENST00000642050.1	PPT1	PPT1-219	Known	Known	None	0.15000000596046448	None	None	None	None
m54284U_191111_172039/167772246/ccs	PB_GM12878_R2	hg38_SIRV	chr14	106277040	106276184	-	2	772	40203	140065	ENSG00000211950.2	ENST00000390610.2	IGHV1-24	IGHV1-24-201	Known	Known	None	0.3499999940395355	None	None	None	None
m54284U_191111_172039/161286674/ccs	PB_GM12878_R2	hg38_SIRV	chr7	107891172	107919738	+	14	2088	22622	79581	ENSG00000091140.13	ENST00000205402.9	DLD	DLD-201	Known	Known	None	0.30000001192092896	None	None	None	None
m54284U_191111_172039/7406471/ccs	PB_GM12878_R2	hg38_SIRV	chrX	72277218	72272610	-	7	876	56816	202345	ENSG00000198034.10	ENST00000316084.9	RPS4X	RPS4X-201	Known	Known	None	0.20000000298023224	None	None	None	None
m54284U_191111_172039/152898199/ccs	PB_GM12878_R2	hg38_SIRV	chr15	99733418	99729267	-	3	812	42412	441916	ENSG00000183060.15	ENCODEHT000441916	LYSMD4	ENCODEHT000441916	Known	ISM	Prefix	0.4000000059604645	None	None	None	None
m54284U_191111_172039/167118203/ccs	PB_GM12878_R2	hg38_SIRV	chr3	101574205	101593969	+	5	1764	10758	39623	ENSG00000081154.11	ENST00000265260.7	PCNP	PCNP-201	Known	Known	None	0.5	None	None	None	None
93b91e16-6439-4801-a021-e9992bb3d6ac	ONT_GM12878_R2	hg38_SIRV	chr17	42998809	43002952	+	4	385	46700	164611	ENSG00000131469.14	ENST00000589913.6	RPL27	RPL27-206	Known	Known	None	0.4000000059604645	None	None	None	None
m54284U_191111_172039/59376223/ccs	PB_GM12878_R2	hg38_SIRV	chr4	182917360	182890097	-	6	1896	14728	53616	ENSG00000129187.14	ENST00000438320.6	DCTD	DCTD-202	Known	Known	None	0.3499999940395355	None	None	None	None
eb08337e-4b64-4f1a-8057-b6d1b7c7aaea	ONT_GM12878_R2	hg38_SIRV	chr11	64769118	64764615	-	6	1663	32153	441923	ENSG00000168066.20	ENCODEHT000441923	SF1	ENCODEHT000441923	Known	ISM	Suffix	0.0	None	None	None	None
e3b84de2-e1fb-45f0-87e6-b136d20a4966	ONT_GM12878_R2	hg38_SIRV	chr5	150407327	150401652	-	7	1045	17186	429335	ENSG00000019582.14	ENCODEHT000429335	CD74	ENCODEHT000429335	Known	ISM	Suffix	0.15000000596046448	None	None	None	None
m54284U_191111_172039/163841647/ccs	PB_GM12878_R2	hg38_SIRV	chr1	40097247	40072713	-	9	2278	1270	4748	ENSG00000131238.17	ENST00000642050.1	PPT1	PPT1-219	Known	Known	None	0.15000000596046448	None	None	None	None
m54284U_191111_172039/174392506/ccs	PB_GM12878_R2	hg38_SIRV	chr19	32581227	32587416	+	6	529	50575	180640	ENSG00000105185.11	ENST00000590247.6	PDCD5	PDCD5-207	Known	Known	None	0.550000011920929	None	None	None	None
6da67006-d18f-47d2-b602-73114e309562	ONT_GM12878_R2	hg38_SIRV	chr16	89560938	89563067	+	5	683	44962	157695	ENSG00000167526.13	ENST00000393099.3	RPL13	RPL13-202	Known	Known	None	0.10000000149011612	None	None	None	None
m54284U_191111_172039/7473104/ccs	PB_GM12878_R2	hg38_SIRV	chrX	72277218	72272610	-	7	876	56816	202345	ENSG00000198034.10	ENST00000316084.9	RPS4X	RPS4X-201	Known	Known	None	0.20000000298023224	None	None	None	None
m54284U_191111_172039/21169239/ccs	PB_GM12878_R2	hg38_SIRV	chr2	95115176	95116019	+	1	844	94528	441924	ENCODEHG000094528	ENCODEHT000441924	ENCODEHG000094528	ENCODEHT000441924	Antisense	Antisense	None	0.20000000298023224	None	None	None	None
m54284U_191111_172039/162792574/ccs	PB_GM12878_R2	hg38_SIRV	chr7	107891172	107919962	+	14	2312	22622	79581	ENSG00000091140.13	ENST00000205402.9	DLD	DLD-201	Known	Known	None	0.25	None	None	None	None
m54284U_191111_172039/68094005/ccs	PB_GM12878_R2	hg38_SIRV	chr14	106277040	106276195	-	2	761	40203	140065	ENSG00000211950.2	ENST00000390610.2	IGHV1-24	IGHV1-24-201	Known	Known	None	0.3499999940395355	None	None	None	None
c0b9a914-e26f-4553-832f-552da1ef94b4	ONT_GM12878_R2	hg38_SIRV	chr11	64765994	64764617	-	1	1145	32153	441553	ENSG00000168066.20	ENCODEHT000441553	SF1	ENCODEHT000441553	Known	Genomic	None	0.0	None	None	None	None
80bc0df1-4983-4a53-a54c-6fc85f4f1225	ONT_GM12878_R2	hg38_SIRV	chr5	150402265	150401646	-	1	601	17186	429365	ENSG00000019582.14	ENCODEHT000429365	CD74	ENCODEHT000429365	Known	Genomic	None	0.15000000596046448	None	None	None	None
m54284U_191110_105540/18613852/ccs	PB_GM12878_R1	hg38_SIRV	chr15	99733382	99729323	-	4	2669	42412	441925	ENSG00000183060.15	ENCODEHT000441925	LYSMD4	ENCODEHT000441925	Known	NIC	None	0.05000000074505806	None	None	None	None
m54284U_191111_172039/67962648/ccs	PB_GM12878_R2	hg38_SIRV	chr4	182917336	182890097	-	6	1895	14728	53614	ENSG00000129187.14	ENST00000357067.7	DCTD	DCTD-201	Known	Known	None	0.3499999940395355	None	None	None	None
8bb83f48-63bf-4827-ab99-37b5e8411b57	ONT_GM12878_R2	hg38_SIRV	chr17	42998809	43002950	+	4	383	46700	164611	ENSG00000131469.14	ENST00000589913.6	RPL27	RPL27-206	Known	Known	None	0.4000000059604645	None	None	None	None
m54284U_191111_172039/7473469/ccs	PB_GM12878_R2	hg38_SIRV	chrX	72277218	72272610	-	7	876	56816	202345	ENSG00000198034.10	ENST00000316084.9	RPS4X	RPS4X-201	Known	Known	None	0.20000000298023224	None	None	None	None
m54284U_191111_172039/172557061/ccs	PB_GM12878_R2	hg38_SIRV	chr3	101574205	101593630	+	5	1425	10758	39623	ENSG00000081154.11	ENST00000265260.7	PCNP	PCNP-201	Known	Known	None	0.6499999761581421	None	None	None	None
45804eea-f37a-43d0-84e3-a84dec129ec0	ONT_GM12878_R2	hg38_SIRV	chr19	32581227	32587421	+	6	534	50575	180640	ENSG00000105185.11	ENST00000590247.6	PDCD5	PDCD5-207	Known	Known	None	0.3499999940395355	None	None	None	None
m54284U_191111_172039/163905681/ccs	PB_GM12878_R2	hg38_SIRV	chr1	40097251	40072713	-	9	2282	1270	4748	ENSG00000131238.17	ENST00000642050.1	PPT1	PPT1-219	Known	Known	None	0.15000000596046448	None	None	None	None
m54284U_191111_172039/162858040/ccs	PB_GM12878_R2	hg38_SIRV	chr7	107891172	107919742	+	14	2092	22622	79581	ENSG00000091140.13	ENST00000205402.9	DLD	DLD-201	Known	Known	None	0.20000000298023224	None	None	None	None
974b6823-6289-4465-abd9-1ba3d33ec93e	ONT_GM12878_R2	hg38_SIRV	chr15	99791169	99790782	-	1	388	42413	441926	ENSG00000182397.14	ENCODEHT000441926	DNM1P46	ENCODEHT000441926	Known	Genomic	None	0.15000000596046448	None	None	None	None
74da2e38-4e29-45bc-8a4e-bb1b465f9416	ONT_GM12878_R2	hg38_SIRV	chr16	89560938	89563061	+	5	677	44962	157695	ENSG00000167526.13	ENST00000393099.3	RPL13	RPL13-202	Known	Known	None	0.25	None	None	None	None
62bc0df4-8952-41f0-b444-4953d5f01d43	ONT_GM12878_R2	hg38_SIRV	chr11	64769707	64764615	-	8	1931	32153	441600	ENSG00000168066.20	ENCODEHT000441600	SF1	ENCODEHT000441600	Known	ISM	Suffix	0.0	None	None	None	None
f3e755d7-0403-4665-a1a4-6a7defec678b	ONT_GM12878_R1	hg38_SIRV	chr2	95145736	95145006	-	1	731	6920	441927	ENSG00000144029.11	ENCODEHT000441927	MRPS5	ENCODEHT000441927	Known	Genomic	None	0.30000001192092896	None	None	None	None
m54284U_191111_172039/77137307/ccs	PB_GM12878_R2	hg38_SIRV	chr4	182917332	182890097	-	7	2012	14728	53618	ENSG00000129187.14	ENST00000510370.5	DCTD	DCTD-213	Known	Known	None	0.3499999940395355	None	None	None	None
m54284U_191111_172039/7669719/ccs	PB_GM12878_R2	hg38_SIRV	chrX	72277218	72272610	-	7	876	56816	202345	ENSG00000198034.10	ENST00000316084.9	RPS4X	RPS4X-201	Known	Known	None	0.20000000298023224	None	None	None	None
5b920b9c-e5eb-48d9-9e05-ebd225a918c2	ONT_GM12878_R2	hg38_SIRV	chr5	150412741	150401641	-	8	1290	17186	61323	ENSG00000019582.14	ENST00000353334.10	CD74	CD74-202	Known	Known	None	0.15000000596046448	None	None	None	None
m54284U_191111_172039/43583475/ccs	PB_GM12878_R2	hg38_SIRV	chr14	106277040	106276227	-	2	729	40203	140065	ENSG00000211950.2	ENST00000390610.2	IGHV1-24	IGHV1-24-201	Known	Known	None	0.30000001192092896	None	None	None	None
m54284U_191110_105540/81133965/ccs	PB_GM12878_R1	hg38_SIRV	chr15	99806992	99884330	+	6	2087	42416	441928	ENSG00000259363.5	ENCODEHT000441928	AC090825.1	ENCODEHT000441928	Known	NNC	None	0.44999998807907104	None	None	None	None
m54284U_191110_105540/86836256/ccs	PB_GM12878_R1	hg38_SIRV	chr19	32581228	32587414	+	6	526	50575	180640	ENSG00000105185.11	ENST00000590247.6	PDCD5	PDCD5-207	Known	Known	None	0.44999998807907104	None	None	None	None
9ec62c2d-950e-43d1-84fd-423299c26572	ONT_GM12878_R2	hg38_SIRV	chr11	64765518	64764617	-	1	693	32153	441553	ENSG00000168066.20	ENCODEHT000441553	SF1	ENCODEHT000441553	Known	Genomic	None	0.0	None	None	None	None
1f34020f-aa0b-43c7-b248-4f8918595349	ONT_GM12878_R1	hg38_SIRV	chr17	42998815	43002952	+	4	370	46700	164611	ENSG00000131469.14	ENST00000589913.6	RPL27	RPL27-206	Known	Known	None	0.4000000059604645	None	None	None	None
96543672-5206-4cc6-8dea-fbe694b1803f	ONT_GM12878_R1	hg38_SIRV	chr2	95145331	95145010	-	1	322	6920	441927	ENSG00000144029.11	ENCODEHT000441927	MRPS5	ENCODEHT000441927	Known	Genomic	None	0.44999998807907104	None	None	None	None
m54284U_191111_172039/164102526/ccs	PB_GM12878_R2	hg38_SIRV	chr1	40097249	40072713	-	9	2280	1270	4748	ENSG00000131238.17	ENST00000642050.1	PPT1	PPT1-219	Known	Known	None	0.15000000596046448	None	None	None	None
m54284U_191111_172039/175900019/ccs	PB_GM12878_R2	hg38_SIRV	chr3	101574205	101592912	+	5	707	10758	39623	ENSG00000081154.11	ENST00000265260.7	PCNP	PCNP-201	Known	Known	None	0.30000001192092896	None	None	None	None
01c86bf4-40ef-49a4-9748-28b5daec5af1	ONT_GM12878_R2	hg38_SIRV	chr17	42998815	43002931	+	4	335	46700	441929	ENSG00000131469.14	ENCODEHT000441929	RPL27	ENCODEHT000441929	Known	NNC	None	0.550000011920929	None	None	None	None
m54284U_191111_172039/163317589/ccs	PB_GM12878_R2	hg38_SIRV	chr7	107891172	107919742	+	14	2092	22622	79581	ENSG00000091140.13	ENST00000205402.9	DLD	DLD-201	Known	Known	None	0.20000000298023224	None	None	None	None
m54284U_191111_172039/7735635/ccs	PB_GM12878_R2	hg38_SIRV	chrX	72277218	72272610	-	7	876	56816	202345	ENSG00000198034.10	ENST00000316084.9	RPS4X	RPS4X-201	Known	Known	None	0.20000000298023224	None	None	None	None
3c160fa0-5f64-4346-b5e7-1abf2dc11ca7	ONT_GM12878_R1	hg38_SIRV	chr2	95146430	95145012	-	1	1419	6920	441927	ENSG00000144029.11	ENCODEHT000441927	MRPS5	ENCODEHT000441927	Known	Genomic	None	0.44999998807907104	None	None	None	None
bd1658af-5353-4344-8379-e57713032242	ONT_GM12878_R2	hg38_SIRV	chr16	89560938	89563040	+	5	656	44962	157695	ENSG00000167526.13	ENST00000393099.3	RPL13	RPL13-202	Known	Known	None	0.20000000298023224	None	None	None	None
m54284U_191111_172039/81068561/ccs	PB_GM12878_R2	hg38_SIRV	chr4	182917378	182890097	-	6	1914	14728	53616	ENSG00000129187.14	ENST00000438320.6	DCTD	DCTD-202	Known	Known	None	0.3499999940395355	None	None	None	None
m54284U_191111_172039/81724949/ccs	PB_GM12878_R2	hg38_SIRV	chr19	32581228	32587414	+	6	526	50575	180640	ENSG00000105185.11	ENST00000590247.6	PDCD5	PDCD5-207	Known	Known	None	0.44999998807907104	None	None	None	None
bf34ba69-7278-494e-8cbd-eaef1bc18738	ONT_GM12878_R2	hg38_SIRV	chr5	150412741	150401641	-	8	1290	17186	61323	ENSG00000019582.14	ENST00000353334.10	CD74	CD74-202	Known	Known	None	0.15000000596046448	None	None	None	None
m54284U_191111_172039/67373907/ccs	PB_GM12878_R2	hg38_SIRV	chr14	106277069	106276232	-	2	753	40203	140065	ENSG00000211950.2	ENST00000390610.2	IGHV1-24	IGHV1-24-201	Known	Known	None	0.25	None	None	None	None
m54284U_191110_105540/140511434/ccs	PB_GM12878_R1	hg38_SIRV	chr15	99806992	99839081	+	4	748	42416	147544	ENSG00000259363.5	ENST00000560059.5	AC090825.1	AC090825.1-202	Known	Known	None	0.30000001192092896	None	None	None	None
1e72397f-a520-4ada-b9ac-3f92ba4facb4	ONT_GM12878_R2	hg38_SIRV	chr11	64768219	64764615	-	5	1500	32153	441582	ENSG00000168066.20	ENCODEHT000441582	SF1	ENCODEHT000441582	Known	ISM	Suffix	0.0	None	None	None	None
m54284U_191111_172039/7864762/ccs	PB_GM12878_R2	hg38_SIRV	chrX	72277218	72272610	-	7	876	56816	202345	ENSG00000198034.10	ENST00000316084.9	RPS4X	RPS4X-201	Known	Known	None	0.20000000298023224	None	None	None	None
m54284U_191110_105540/13371388/ccs	PB_GM12878_R1	hg38_SIRV	chr14	106276580	106288379	+	2	714	40205	441930	ENSG00000276210.2	ENCODEHT000441930	LINC00226	ENCODEHT000441930	Known	NNC	None	0.44999998807907104	None	None	None	None
ccd84046-1181-4ce5-b7d4-57c7caae5e47	ONT_GM12878_R1	hg38_SIRV	chr15	99807001	99917118	+	5	1636	42416	441931	ENSG00000259363.5	ENCODEHT000441931	AC090825.1	ENCODEHT000441931	Known	NNC	None	0.15000000596046448	None	None	None	None
m54284U_191111_172039/166987300/ccs	PB_GM12878_R2	hg38_SIRV	chr7	107891172	107919961	+	14	2311	22622	79581	ENSG00000091140.13	ENST00000205402.9	DLD	DLD-201	Known	Known	None	0.20000000298023224	None	None	None	None
429bdefc-a586-43d4-95b4-98be53a7b343	ONT_GM12878_R2	hg38_SIRV	chr5	150402153	150401646	-	1	489	17186	429365	ENSG00000019582.14	ENCODEHT000429365	CD74	ENCODEHT000429365	Known	Genomic	None	0.15000000596046448	None	None	None	None
m54284U_191111_172039/164104848/ccs	PB_GM12878_R2	hg38_SIRV	chr1	40097243	40072713	-	9	2274	1270	4748	ENSG00000131238.17	ENST00000642050.1	PPT1	PPT1-219	Known	Known	None	0.15000000596046448	None	None	None	None
m54284U_191110_105540/3080464/ccs	PB_GM12878_R1	hg38_SIRV	chr3	101574206	101594433	+	5	2229	10758	39623	ENSG00000081154.11	ENST00000265260.7	PCNP	PCNP-201	Known	Known	None	0.20000000298023224	None	None	None	None
00110f1d-cdc7-467e-8968-0563071fda46	ONT_GM12878_R1	hg38_SIRV	chr11	64766271	64764618	-	1	1419	32153	441553	ENSG00000168066.20	ENCODEHT000441553	SF1	ENCODEHT000441553	Known	Genomic	None	0.0	None	None	None	None
m54284U_191110_105540/37159141/ccs	PB_GM12878_R1	hg38_SIRV	chr19	32581229	32587414	+	6	525	50575	180640	ENSG00000105185.11	ENST00000590247.6	PDCD5	PDCD5-207	Known	Known	None	0.44999998807907104	None	None	None	None
1dbd4a3c-dc99-42a7-9f6a-9bff1af88b4f	ONT_GM12878_R1	hg38_SIRV	chr2	95149230	95147327	-	1	1888	6920	441932	ENSG00000144029.11	ENCODEHT000441932	MRPS5	ENCODEHT000441932	Known	Genomic	None	0.4000000059604645	None	None	None	None
m54284U_191111_172039/88736030/ccs	PB_GM12878_R2	hg38_SIRV	chr4	182917370	182890097	-	6	1929	14728	53614	ENSG00000129187.14	ENST00000357067.7	DCTD	DCTD-201	Known	Known	None	0.3499999940395355	None	None	None	None
m54284U_191110_105540/50530615/ccs	PB_GM12878_R1	hg38_SIRV	chr14	106276580	106288652	+	2	2094	40205	441933	ENSG00000276210.2	ENCODEHT000441933	LINC00226	ENCODEHT000441933	Known	NNC	None	0.3499999940395355	None	None	None	None
858142a6-dc0d-46a9-a2e5-250c2ef20a60	ONT_GM12878_R2	hg38_SIRV	chr17	42998936	43002932	+	3	1313	46700	164608	ENSG00000131469.14	ENST00000593262.1	RPL27	RPL27-208	Known	Known	None	0.550000011920929	None	None	None	None
m54284U_191111_172039/8128975/ccs	PB_GM12878_R2	hg38_SIRV	chrX	72277218	72272610	-	7	876	56816	202345	ENSG00000198034.10	ENST00000316084.9	RPS4X	RPS4X-201	Known	Known	None	0.20000000298023224	None	None	None	None
784d754d-77fc-46b1-b6a6-817e23de3ffa	ONT_GM12878_R2	hg38_SIRV	chr16	89560938	89563048	+	5	664	44962	157695	ENSG00000167526.13	ENST00000393099.3	RPL13	RPL13-202	Known	Known	None	0.20000000298023224	None	None	None	None
6b3f4cb4-95bc-42e1-b6e4-77725651eec9	ONT_GM12878_R2	hg38_SIRV	chr15	99807001	99839022	+	4	680	42416	147544	ENSG00000259363.5	ENST00000560059.5	AC090825.1	AC090825.1-202	Known	Known	None	0.30000001192092896	None	None	None	None
ddf2a56a-d802-4a50-aaba-02ddb42852ac	ONT_GM12878_R2	hg38_SIRV	chr2	95148865	95147334	-	1	1331	6920	441932	ENSG00000144029.11	ENCODEHT000441932	MRPS5	ENCODEHT000441932	Known	Genomic	None	0.5	None	None	None	None
bdf88f19-2f17-45ce-b95c-4f443ba1a683	ONT_GM12878_R1	hg38_SIRV	chr15	99807006	99884592	+	5	2190	42416	441934	ENSG00000259363.5	ENCODEHT000441934	AC090825.1	ENCODEHT000441934	Known	NIC	None	0.6000000238418579	None	None	None	None
m54284U_191111_172039/8258077/ccs	PB_GM12878_R2	hg38_SIRV	chrX	72277218	72272610	-	7	876	56816	202345	ENSG00000198034.10	ENST00000316084.9	RPS4X	RPS4X-201	Known	Known	None	0.20000000298023224	None	None	None	None
m54284U_191111_172039/168232174/ccs	PB_GM12878_R2	hg38_SIRV	chr7	107891172	107919964	+	14	2314	22622	79581	ENSG00000091140.13	ENST00000205402.9	DLD	DLD-201	Known	Known	None	0.25	None	None	None	None
m54284U_191111_172039/164365643/ccs	PB_GM12878_R2	hg38_SIRV	chr1	40097251	40072713	-	9	2282	1270	4748	ENSG00000131238.17	ENST00000642050.1	PPT1	PPT1-219	Known	Known	None	0.15000000596046448	None	None	None	None
m54284U_191110_105540/27460225/ccs	PB_GM12878_R1	hg38_SIRV	chr3	101574206	101594435	+	5	2229	10758	39623	ENSG00000081154.11	ENST00000265260.7	PCNP	PCNP-201	Known	Known	None	0.25	None	None	None	None
m54284U_191110_105540/128714368/ccs	PB_GM12878_R1	hg38_SIRV	chr14	106276580	106279885	+	1	3306	94529	441935	ENCODEHG000094529	ENCODEHT000441935	ENCODEHG000094529	ENCODEHT000441935	Antisense	Antisense	None	0.3499999940395355	None	None	None	None
cbb629b5-b2f6-4c48-a935-8dc6b8c89f4d	ONT_GM12878_R1	hg38_SIRV	chr11	64768281	64764616	-	5	1503	32153	441582	ENSG00000168066.20	ENCODEHT000441582	SF1	ENCODEHT000441582	Known	ISM	Suffix	0.0	None	None	None	None
e6896e1b-09bc-4909-8ebb-d8b7a514514f	ONT_GM12878_R2	hg38_SIRV	chr5	150412741	150401641	-	8	1284	17186	61323	ENSG00000019582.14	ENST00000353334.10	CD74	CD74-202	Known	Known	None	0.15000000596046448	None	None	None	None
d9c34aef-85fd-445b-a2e1-13536cd3068c	ONT_GM12878_R1	hg38_SIRV	chr2	95149924	95147346	-	1	2380	6920	441932	ENSG00000144029.11	ENCODEHT000441932	MRPS5	ENCODEHT000441932	Known	Genomic	None	0.4000000059604645	None	None	None	None
m54284U_191110_105540/54001815/ccs	PB_GM12878_R1	hg38_SIRV	chr19	32581229	32587416	+	6	527	50575	180640	ENSG00000105185.11	ENST00000590247.6	PDCD5	PDCD5-207	Known	Known	None	0.550000011920929	None	None	None	None
m54284U_191111_172039/90311006/ccs	PB_GM12878_R2	hg38_SIRV	chr4	182917342	182890097	-	6	1901	14728	53614	ENSG00000129187.14	ENST00000357067.7	DCTD	DCTD-201	Known	Known	None	0.3499999940395355	None	None	None	None
17914481-527c-48c9-82fd-9df9cfd83287	ONT_GM12878_R2	hg38_SIRV	chr16	89560938	89563061	+	5	677	44962	157695	ENSG00000167526.13	ENST00000393099.3	RPL13	RPL13-202	Known	Known	None	0.25	None	None	None	None
m54284U_191111_172039/160564772/ccs	PB_GM12878_R2	hg38_SIRV	chr2	95165651	95147815	-	5	3386	6921	441936	ENSG00000144026.11	ENCODEHT000441936	ZNF514	ENCODEHT000441936	Known	NIC	None	0.550000011920929	None	None	None	None
abc09b52-27dc-4e6d-8bb6-dd6d3239b8ae	ONT_GM12878_R1	hg38_SIRV	chr17	42999078	43002932	+	3	1191	46700	164608	ENSG00000131469.14	ENST00000593262.1	RPL27	RPL27-208	Known	Known	None	0.550000011920929	None	None	None	None
4ebdd62b-56e4-4f00-af64-ce21628f1cbb	ONT_GM12878_R1	hg38_SIRV	chr15	99807012	99807533	+	1	522	42416	441937	ENSG00000259363.5	ENCODEHT000441937	AC090825.1	ENCODEHT000441937	Known	Genomic	None	0.75	None	None	None	None
m54284U_191111_172039/8259756/ccs	PB_GM12878_R2	hg38_SIRV	chrX	72277218	72272610	-	7	876	56816	202345	ENSG00000198034.10	ENST00000316084.9	RPS4X	RPS4X-201	Known	Known	None	0.20000000298023224	None	None	None	None
m54284U_191110_105540/30933375/ccs	PB_GM12878_R1	hg38_SIRV	chr2	95165384	95147821	-	5	2998	6921	441938	ENSG00000144026.11	ENCODEHT000441938	ZNF514	ENCODEHT000441938	Known	NNC	None	0.699999988079071	None	None	None	None
m54284U_191111_172039/164758151/ccs	PB_GM12878_R2	hg38_SIRV	chr1	40097251	40072713	-	9	2282	1270	4748	ENSG00000131238.17	ENST00000642050.1	PPT1	PPT1-219	Known	Known	None	0.15000000596046448	None	None	None	None
m54284U_191111_172039/175768379/ccs	PB_GM12878_R2	hg38_SIRV	chr7	107891172	107919738	+	14	2088	22622	79581	ENSG00000091140.13	ENST00000205402.9	DLD	DLD-201	Known	Known	None	0.30000001192092896	None	None	None	None
dab4a69d-d0ca-4008-bcb6-765478efcb2c	ONT_GM12878_R1	hg38_SIRV	chr11	64769574	64764609	-	8	2551	32153	441836	ENSG00000168066.20	ENCODEHT000441836	SF1	ENCODEHT000441836	Known	ISM	Suffix	0.0	None	None	None	None
m54284U_191111_172039/81068505/ccs	PB_GM12878_R2	hg38_SIRV	chr2	95150059	95147824	-	1	2035	6920	441932	ENSG00000144029.11	ENCODEHT000441932	MRPS5	ENCODEHT000441932	Known	Genomic	None	0.699999988079071	None	None	None	None
m54284U_191110_105540/31524788/ccs	PB_GM12878_R1	hg38_SIRV	chr3	101574217	101594439	+	5	2226	10758	440513	ENSG00000081154.11	ENCODEHT000440513	PCNP	ENCODEHT000440513	Known	NIC	None	0.25	None	None	None	None
6886c5a7-ac18-4e75-8523-6889c9dae003	ONT_GM12878_R2	hg38_SIRV	chr5	150412742	150401641	-	8	1291	17186	61323	ENSG00000019582.14	ENST00000353334.10	CD74	CD74-202	Known	Known	None	0.15000000596046448	None	None	None	None
m54284U_191111_172039/8454995/ccs	PB_GM12878_R2	hg38_SIRV	chrX	72277218	72272610	-	7	876	56816	202345	ENSG00000198034.10	ENST00000316084.9	RPS4X	RPS4X-201	Known	Known	None	0.20000000298023224	None	None	None	None
m54284U_191110_105540/82183346/ccs	PB_GM12878_R1	hg38_SIRV	chr19	32581229	32587414	+	6	525	50575	180640	ENSG00000105185.11	ENST00000590247.6	PDCD5	PDCD5-207	Known	Known	None	0.44999998807907104	None	None	None	None
m54284U_191111_172039/92603356/ccs	PB_GM12878_R2	hg38_SIRV	chr4	182917365	182890097	-	6	1901	14728	53616	ENSG00000129187.14	ENST00000438320.6	DCTD	DCTD-202	Known	Known	None	0.3499999940395355	None	None	None	None
m54284U_191111_172039/166069481/ccs	PB_GM12878_R2	hg38_SIRV	chr1	40097242	40072713	-	9	2273	1270	4748	ENSG00000131238.17	ENST00000642050.1	PPT1	PPT1-219	Known	Known	None	0.15000000596046448	None	None	None	None
978f916c-68d8-487f-b2af-5f52f7a7859b	ONT_GM12878_R1	hg38_SIRV	chr11	64771242	64764616	-	10	3701	32153	441939	ENSG00000168066.20	ENCODEHT000441939	SF1	ENCODEHT000441939	Known	ISM	Suffix	0.0	None	None	None	None
82b42388-b0e0-4857-aa4c-f6efe13a0daf	ONT_GM12878_R2	hg38_SIRV	chr17	42999185	43002950	+	3	1102	46700	164608	ENSG00000131469.14	ENST00000593262.1	RPL27	RPL27-208	Known	Known	None	0.4000000059604645	None	None	None	None
4df7d6da-7d83-49f0-8ede-cca3652c1b75	ONT_GM12878_R2	hg38_SIRV	chr16	89560938	89563075	+	5	691	44962	157695	ENSG00000167526.13	ENST00000393099.3	RPL13	RPL13-202	Known	Known	None	0.10000000149011612	None	None	None	None
m54284U_191111_172039/28705521/ccs	PB_GM12878_R2	hg38_SIRV	chr14	106276548	106288012	+	2	1455	40205	441933	ENSG00000276210.2	ENCODEHT000441933	LINC00226	ENCODEHT000441933	Known	NNC	None	0.699999988079071	None	None	None	None
m54284U_191110_105540/100204804/ccs	PB_GM12878_R1	hg38_SIRV	chr15	99807045	99883389	+	6	1124	42416	441928	ENSG00000259363.5	ENCODEHT000441928	AC090825.1	ENCODEHT000441928	Known	NNC	None	0.699999988079071	None	None	None	None
m54284U_191110_105540/6818022/ccs	PB_GM12878_R1	hg38_SIRV	chr7	107891173	107919964	+	14	2313	22622	79581	ENSG00000091140.13	ENST00000205402.9	DLD	DLD-201	Known	Known	None	0.25	None	None	None	None
m54284U_191111_172039/8457044/ccs	PB_GM12878_R2	hg38_SIRV	chrX	72277218	72272610	-	7	876	56816	202345	ENSG00000198034.10	ENST00000316084.9	RPS4X	RPS4X-201	Known	Known	None	0.20000000298023224	None	None	None	None
m54284U_191111_172039/105709931/ccs	PB_GM12878_R2	hg38_SIRV	chr15	99807015	99833659	+	5	734	42416	441940	ENSG00000259363.5	ENCODEHT000441940	AC090825.1	ENCODEHT000441940	Known	NNC	None	0.44999998807907104	None	None	None	None
m54284U_191111_172039/88410423/ccs	PB_GM12878_R2	hg38_SIRV	chr14	106276548	106277544	+	1	965	94529	441935	ENCODEHG000094529	ENCODEHT000441935	ENCODEHG000094529	ENCODEHT000441935	Antisense	Antisense	None	0.25	None	None	None	None
m54284U_191110_105540/79691888/ccs	PB_GM12878_R1	hg38_SIRV	chr3	101574206	101594435	+	5	2229	10758	39623	ENSG00000081154.11	ENST00000265260.7	PCNP	PCNP-201	Known	Known	None	0.25	None	None	None	None
28b555f1-07b5-4f2f-aac2-7c8ff796c637	ONT_GM12878_R2	hg38_SIRV	chr5	150412743	150401641	-	8	1292	17186	61323	ENSG00000019582.14	ENST00000353334.10	CD74	CD74-202	Known	Known	None	0.15000000596046448	None	None	None	None
m54284U_191111_172039/166134161/ccs	PB_GM12878_R2	hg38_SIRV	chr1	40097251	40072713	-	9	2282	1270	4748	ENSG00000131238.17	ENST00000642050.1	PPT1	PPT1-219	Known	Known	None	0.15000000596046448	None	None	None	None
m54284U_191110_105540/83823076/ccs	PB_GM12878_R1	hg38_SIRV	chr19	32581229	32587416	+	6	527	50575	180640	ENSG00000105185.11	ENST00000590247.6	PDCD5	PDCD5-207	Known	Known	None	0.550000011920929	None	None	None	None
m54284U_191111_172039/163382326/ccs	PB_GM12878_R2	hg38_SIRV	chr2	95152707	95147821	-	2	2481	6921	441941	ENSG00000144026.11	ENCODEHT000441941	ZNF514	ENCODEHT000441941	Known	ISM	Suffix	0.699999988079071	None	None	None	None
m54284U_191111_172039/105579154/ccs	PB_GM12878_R2	hg38_SIRV	chr4	182917366	182890097	-	6	1902	14728	53616	ENSG00000129187.14	ENST00000438320.6	DCTD	DCTD-202	Known	Known	None	0.3499999940395355	None	None	None	None
m54284U_191111_172039/8653095/ccs	PB_GM12878_R2	hg38_SIRV	chrX	72277218	72272610	-	7	876	56816	202345	ENSG00000198034.10	ENST00000316084.9	RPS4X	RPS4X-201	Known	Known	None	0.20000000298023224	None	None	None	None
ef2a74f3-1232-44bb-86fd-f497812ff37f	ONT_GM12878_R2	hg38_SIRV	chr15	99807020	99833662	+	5	628	42416	441942	ENSG00000259363.5	ENCODEHT000441942	AC090825.1	ENCODEHT000441942	Known	NNC	None	0.44999998807907104	None	None	None	None
3bbc1c22-61d5-43a2-8d5f-1a976987494a	ONT_GM12878_R1	hg38_SIRV	chr17	42999301	43002926	+	3	968	46700	164608	ENSG00000131469.14	ENST00000593262.1	RPL27	RPL27-208	Known	Known	None	0.3499999940395355	None	None	None	None
10948ffa-43c1-408f-8ab0-2629cb04d765	ONT_GM12878_R2	hg38_SIRV	chr11	64769669	64764609	-	8	2592	32153	441836	ENSG00000168066.20	ENCODEHT000441836	SF1	ENCODEHT000441836	Known	ISM	Suffix	0.0	None	None	None	None
m54284U_191110_105540/15862009/ccs	PB_GM12878_R1	hg38_SIRV	chr7	107891173	107919964	+	14	2313	22622	79581	ENSG00000091140.13	ENST00000205402.9	DLD	DLD-201	Known	Known	None	0.25	None	None	None	None
ae5adbaa-be59-4025-897c-375c4e30a77d	ONT_GM12878_R2	hg38_SIRV	chr16	89560938	89563065	+	5	681	44962	157695	ENSG00000167526.13	ENST00000393099.3	RPL13	RPL13-202	Known	Known	None	0.15000000596046448	None	None	None	None
cf7c5f8f-0809-4108-a420-23673875af1c	ONT_GM12878_R2	hg38_SIRV	chr11	64765050	64764618	-	1	230	32153	441553	ENSG00000168066.20	ENCODEHT000441553	SF1	ENCODEHT000441553	Known	Genomic	None	0.0	None	None	None	None
m54284U_191111_172039/8782568/ccs	PB_GM12878_R2	hg38_SIRV	chrX	72277218	72272610	-	7	876	56816	202345	ENSG00000198034.10	ENST00000316084.9	RPS4X	RPS4X-201	Known	Known	None	0.20000000298023224	None	None	None	None
m54284U_191111_172039/166135360/ccs	PB_GM12878_R2	hg38_SIRV	chr1	40097243	40072713	-	9	2274	1270	4748	ENSG00000131238.17	ENST00000642050.1	PPT1	PPT1-219	Known	Known	None	0.15000000596046448	None	None	None	None
m54284U_191111_172039/105776713/ccs	PB_GM12878_R2	hg38_SIRV	chr4	182917344	182890097	-	6	1903	14728	53614	ENSG00000129187.14	ENST00000357067.7	DCTD	DCTD-201	Known	Known	None	0.3499999940395355	None	None	None	None
d6f98c8c-7430-46a7-9b0f-8a7115784b6a	ONT_GM12878_R2	hg38_SIRV	chr11	64765323	64764618	-	1	503	32153	441553	ENSG00000168066.20	ENCODEHT000441553	SF1	ENCODEHT000441553	Known	Genomic	None	0.0	None	None	None	None
m54284U_191111_172039/28969804/ccs	PB_GM12878_R2	hg38_SIRV	chr3	101574206	101594435	+	5	2222	10758	39623	ENSG00000081154.11	ENST00000265260.7	PCNP	PCNP-201	Known	Known	None	0.25	None	None	None	None
m54284U_191111_172039/121438849/ccs	PB_GM12878_R2	hg38_SIRV	chr14	106276548	106288367	+	2	695	40205	441930	ENSG00000276210.2	ENCODEHT000441930	LINC00226	ENCODEHT000441930	Known	NNC	None	0.44999998807907104	None	None	None	None
ae9721ee-ac70-4962-a0fb-87c6a4152e14	ONT_GM12878_R2	hg38_SIRV	chr5	150412745	150401641	-	8	1294	17186	61323	ENSG00000019582.14	ENST00000353334.10	CD74	CD74-202	Known	Known	None	0.15000000596046448	None	None	None	None
m54284U_191110_105540/149358419/ccs	PB_GM12878_R1	hg38_SIRV	chr19	32581229	32587416	+	6	527	50575	180640	ENSG00000105185.11	ENST00000590247.6	PDCD5	PDCD5-207	Known	Known	None	0.550000011920929	None	None	None	None
7f8c1779-446b-46dd-83cd-8bfa6542a1a5	ONT_GM12878_R1	hg38_SIRV	chr17	42999372	43002952	+	3	923	46700	164608	ENSG00000131469.14	ENST00000593262.1	RPL27	RPL27-208	Known	Known	None	0.4000000059604645	None	None	None	None
m54284U_191111_172039/165610046/ccs	PB_GM12878_R2	hg38_SIRV	chr14	106276580	106288374	+	4	1782	40205	441943	ENSG00000276210.2	ENCODEHT000441943	LINC00226	ENCODEHT000441943	Known	NNC	None	0.44999998807907104	None	None	None	None
m54284U_191111_172039/82576932/ccs	PB_GM12878_R2	hg38_SIRV	chr2	95148692	95150272	+	1	1581	94530	441944	ENCODEHG000094530	ENCODEHT000441944	ENCODEHG000094530	ENCODEHT000441944	Antisense	Antisense	None	0.949999988079071	None	None	None	None
m54284U_191111_172039/90114400/ccs	PB_GM12878_R2	hg38_SIRV	chr15	99807040	99883389	+	5	964	42416	441934	ENSG00000259363.5	ENCODEHT000441934	AC090825.1	ENCODEHT000441934	Known	NIC	None	0.699999988079071	None	None	None	None
737c94c8-793a-4405-85f7-b835bbca5bda	ONT_GM12878_R1	hg38_SIRV	chr11	64765509	64764619	-	1	688	32153	441553	ENSG00000168066.20	ENCODEHT000441553	SF1	ENCODEHT000441553	Known	Genomic	None	0.0	None	None	None	None
m54284U_191111_172039/8784684/ccs	PB_GM12878_R2	hg38_SIRV	chrX	72277218	72272610	-	7	876	56816	202345	ENSG00000198034.10	ENST00000316084.9	RPS4X	RPS4X-201	Known	Known	None	0.20000000298023224	None	None	None	None
m54284U_191110_105540/18155817/ccs	PB_GM12878_R1	hg38_SIRV	chr7	107891173	107919738	+	14	2087	22622	79581	ENSG00000091140.13	ENST00000205402.9	DLD	DLD-201	Known	Known	None	0.30000001192092896	None	None	None	None
63912185-cab8-4f04-9f15-cd4f8250488b	ONT_GM12878_R2	hg38_SIRV	chr5	150402095	150401646	-	1	437	17186	429365	ENSG00000019582.14	ENCODEHT000429365	CD74	ENCODEHT000429365	Known	Genomic	None	0.15000000596046448	None	None	None	None
m54284U_191111_172039/19793812/ccs	PB_GM12878_R2	hg38_SIRV	chr14	106276551	106277413	+	1	831	94529	441935	ENCODEHG000094529	ENCODEHT000441935	ENCODEHG000094529	ENCODEHT000441935	Antisense	Antisense	None	0.3499999940395355	None	None	None	None
1c80fe0c-2d0e-41fa-9f04-083d97533825	ONT_GM12878_R2	hg38_SIRV	chr5	150402152	150401646	-	1	488	17186	429365	ENSG00000019582.14	ENCODEHT000429365	CD74	ENCODEHT000429365	Known	Genomic	None	0.15000000596046448	None	None	None	None
abe6f12b-77ad-4c5b-935d-380d377cf66e	ONT_GM12878_R2	hg38_SIRV	chr16	89560938	89563288	+	5	904	44962	157695	ENSG00000167526.13	ENST00000393099.3	RPL13	RPL13-202	Known	Known	None	0.20000000298023224	None	None	None	None
m54284U_191111_172039/167053162/ccs	PB_GM12878_R2	hg38_SIRV	chr1	40097243	40072713	-	9	2274	1270	4748	ENSG00000131238.17	ENST00000642050.1	PPT1	PPT1-219	Known	Known	None	0.15000000596046448	None	None	None	None
m54284U_191111_172039/8848837/ccs	PB_GM12878_R2	hg38_SIRV	chrX	72277218	72272610	-	7	876	56816	202345	ENSG00000198034.10	ENST00000316084.9	RPS4X	RPS4X-201	Known	Known	None	0.20000000298023224	None	None	None	None
m54284U_191110_105540/151126663/ccs	PB_GM12878_R1	hg38_SIRV	chr19	32581229	32587415	+	6	526	50575	180640	ENSG00000105185.11	ENST00000590247.6	PDCD5	PDCD5-207	Known	Known	None	0.5	None	None	None	None
m54284U_191111_172039/111872676/ccs	PB_GM12878_R2	hg38_SIRV	chr4	182915561	182890097	-	4	1696	14728	441945	ENSG00000129187.14	ENCODEHT000441945	DCTD	ENCODEHT000441945	Known	ISM	Suffix	0.3499999940395355	None	None	None	None
m54284U_191111_172039/30409335/ccs	PB_GM12878_R2	hg38_SIRV	chr3	101574206	101593454	+	5	1248	10758	39623	ENSG00000081154.11	ENST00000265260.7	PCNP	PCNP-201	Known	Known	None	0.10000000149011612	None	None	None	None
m54284U_191111_172039/61407760/ccs	PB_GM12878_R2	hg38_SIRV	chr14	106276553	106277541	+	1	957	94529	441935	ENCODEHG000094529	ENCODEHT000441935	ENCODEHG000094529	ENCODEHT000441935	Antisense	Antisense	None	0.3499999940395355	None	None	None	None
9564bc12-6f9d-4ea4-808c-8b282e644501	ONT_GM12878_R2	hg38_SIRV	chr5	150402074	150401646	-	1	410	17186	429365	ENSG00000019582.14	ENCODEHT000429365	CD74	ENCODEHT000429365	Known	Genomic	None	0.15000000596046448	None	None	None	None
14bf4b5a-d622-48ff-b9b8-0d4611ed1434	ONT_GM12878_R1	hg38_SIRV	chr11	64767747	64764617	-	4	1287	32153	441566	ENSG00000168066.20	ENCODEHT000441566	SF1	ENCODEHT000441566	Known	ISM	Suffix	0.0	None	None	None	None
m54284U_191110_105540/21956159/ccs	PB_GM12878_R1	hg38_SIRV	chr15	99807043	99883387	+	5	959	42416	441934	ENSG00000259363.5	ENCODEHT000441934	AC090825.1	ENCODEHT000441934	Known	NIC	None	0.75	None	None	None	None
m54284U_191110_105540/30804786/ccs	PB_GM12878_R1	hg38_SIRV	chr7	107891173	107919742	+	14	2085	22622	79581	ENSG00000091140.13	ENST00000205402.9	DLD	DLD-201	Known	Known	None	0.20000000298023224	None	None	None	None
m54284U_191111_172039/161349809/ccs	PB_GM12878_R2	hg38_SIRV	chr14	106276555	106277436	+	1	844	94529	441935	ENCODEHG000094529	ENCODEHT000441935	ENCODEHG000094529	ENCODEHT000441935	Antisense	Antisense	None	0.5	None	None	None	None
m54284U_191110_105540/108267429/ccs	PB_GM12878_R1	hg38_SIRV	chr17	42999384	43000245	+	1	862	46700	441946	ENSG00000131469.14	ENCODEHT000441946	RPL27	ENCODEHT000441946	Known	Genomic	None	0.15000000596046448	None	None	None	None
m54284U_191110_105540/20382409/ccs	PB_GM12878_R1	hg38_SIRV	chr2	95155370	95153979	-	1	1392	6921	441947	ENSG00000144026.11	ENCODEHT000441947	ZNF514	ENCODEHT000441947	Known	Genomic	None	0.20000000298023224	None	None	None	None
630d43c8-257e-4dd9-a9e6-f1de4263628f	ONT_GM12878_R1	hg38_SIRV	chr11	64765455	64764619	-	1	621	32153	441553	ENSG00000168066.20	ENCODEHT000441553	SF1	ENCODEHT000441553	Known	Genomic	None	0.0	None	None	None	None
m54284U_191111_172039/8913730/ccs	PB_GM12878_R2	hg38_SIRV	chrX	72277218	72272610	-	7	876	56816	202345	ENSG00000198034.10	ENST00000316084.9	RPS4X	RPS4X-201	Known	Known	None	0.20000000298023224	None	None	None	None
m54284U_191111_172039/167249656/ccs	PB_GM12878_R2	hg38_SIRV	chr1	40097250	40072713	-	9	2281	1270	4748	ENSG00000131238.17	ENST00000642050.1	PPT1	PPT1-219	Known	Known	None	0.15000000596046448	None	None	None	None
c8cbffe3-605c-4878-88d2-4114c28dc95b	ONT_GM12878_R2	hg38_SIRV	chr11	64765390	64764619	-	1	556	32153	441553	ENSG00000168066.20	ENCODEHT000441553	SF1	ENCODEHT000441553	Known	Genomic	None	0.0	None	None	None	None
69b60f11-5ee6-40a2-a97f-c3b59df85969	ONT_GM12878_R2	hg38_SIRV	chr5	150412741	150401641	-	8	1282	17186	61323	ENSG00000019582.14	ENST00000353334.10	CD74	CD74-202	Known	Known	None	0.15000000596046448	None	None	None	None
m54284U_191110_105540/171902493/ccs	PB_GM12878_R1	hg38_SIRV	chr19	32581229	32587419	+	6	530	50575	180640	ENSG00000105185.11	ENST00000590247.6	PDCD5	PDCD5-207	Known	Known	None	0.4000000059604645	None	None	None	None
03881e6b-ae49-45fa-8648-6bf0a8f1fffa	ONT_GM12878_R2	hg38_SIRV	chr16	89560938	89563269	+	5	885	44962	157695	ENSG00000167526.13	ENST00000393099.3	RPL13	RPL13-202	Known	Known	None	0.20000000298023224	None	None	None	None
m54284U_191111_172039/21759894/ccs	PB_GM12878_R2	hg38_SIRV	chr19	32581229	32587416	+	6	560	50575	441948	ENSG00000105185.11	ENCODEHT000441948	PDCD5	ENCODEHT000441948	Known	NNC	None	0.550000011920929	None	None	None	None
m54284U_191111_172039/35457442/ccs	PB_GM12878_R2	hg38_SIRV	chr3	101574206	101594435	+	5	2231	10758	39623	ENSG00000081154.11	ENST00000265260.7	PCNP	PCNP-201	Known	Known	None	0.25	None	None	None	None
m54284U_191111_172039/122030225/ccs	PB_GM12878_R2	hg38_SIRV	chr4	182917394	182890097	-	6	1953	14728	53614	ENSG00000129187.14	ENST00000357067.7	DCTD	DCTD-201	Known	Known	None	0.3499999940395355	None	None	None	None
m54284U_191110_105540/24577719/ccs	PB_GM12878_R1	hg38_SIRV	chr14	106306222	106308185	+	1	1964	94531	441949	ENCODEHG000094531	ENCODEHT000441949	ENCODEHG000094531	ENCODEHT000441949	Intergenic	Intergenic	None	0.75	None	None	None	None
m54284U_191111_172039/8913966/ccs	PB_GM12878_R2	hg38_SIRV	chrX	72277218	72272610	-	7	876	56816	202345	ENSG00000198034.10	ENST00000316084.9	RPS4X	RPS4X-201	Known	Known	None	0.20000000298023224	None	None	None	None
m54284U_191110_105540/56427255/ccs	PB_GM12878_R1	hg38_SIRV	chr15	99807031	99839220	+	4	848	42416	147544	ENSG00000259363.5	ENST00000560059.5	AC090825.1	AC090825.1-202	Known	Known	None	0.10000000149011612	None	None	None	None
m54284U_191110_105540/42926169/ccs	PB_GM12878_R1	hg38_SIRV	chr7	107891173	107919963	+	14	2312	22622	79581	ENSG00000091140.13	ENST00000205402.9	DLD	DLD-201	Known	Known	None	0.25	None	None	None	None
6b4c58f3-810d-4ae6-8dd0-fc20ffaca123	ONT_GM12878_R1	hg38_SIRV	chr15	99807039	99817492	+	4	866	42416	441950	ENSG00000259363.5	ENCODEHT000441950	AC090825.1	ENCODEHT000441950	Known	NNC	None	0.20000000298023224	None	None	None	None
m54284U_191110_105540/151191589/ccs	PB_GM12878_R1	hg38_SIRV	chr2	95165384	95163070	-	1	2307	6921	441951	ENSG00000144026.11	ENCODEHT000441951	ZNF514	ENCODEHT000441951	Known	Genomic	None	0.15000000596046448	None	None	None	None
cf2e3b53-7d33-471a-b425-80793d7e6d2c	ONT_GM12878_R2	hg38_SIRV	chr5	150412741	150401641	-	8	1290	17186	61323	ENSG00000019582.14	ENST00000353334.10	CD74	CD74-202	Known	Known	None	0.15000000596046448	None	None	None	None
b821d90f-329e-4b86-a81c-90807371fb61	ONT_GM12878_R2	hg38_SIRV	chr11	64778550	64764617	-	13	3266	32153	110892	ENSG00000168066.20	ENST00000377390.7	SF1	SF1-204	Known	Known	None	0.0	None	None	None	None
m54284U_191111_172039/167643139/ccs	PB_GM12878_R2	hg38_SIRV	chr1	40097247	40072713	-	9	2278	1270	4748	ENSG00000131238.17	ENST00000642050.1	PPT1	PPT1-219	Known	Known	None	0.15000000596046448	None	None	None	None
m54284U_191111_172039/8980261/ccs	PB_GM12878_R2	hg38_SIRV	chrX	72277218	72272610	-	7	876	56816	202345	ENSG00000198034.10	ENST00000316084.9	RPS4X	RPS4X-201	Known	Known	None	0.20000000298023224	None	None	None	None
5acb3e20-4ee1-4ee3-a3fe-c9bdecce27cc	ONT_GM12878_R2	hg38_SIRV	chr5	150402146	150401646	-	1	482	17186	429365	ENSG00000019582.14	ENCODEHT000429365	CD74	ENCODEHT000429365	Known	Genomic	None	0.15000000596046448	None	None	None	None
m54284U_191111_172039/122421575/ccs	PB_GM12878_R2	hg38_SIRV	chr3	101574203	101594434	+	6	2339	10758	441023	ENSG00000081154.11	ENCODEHT000441023	PCNP	ENCODEHT000441023	Known	NNC	None	0.20000000298023224	None	None	None	None
7f3489e1-62f8-4c37-a1af-eee4f21ecf8f	ONT_GM12878_R1	hg38_SIRV	chr2	95164682	95164194	-	1	460	6921	441951	ENSG00000144026.11	ENCODEHT000441951	ZNF514	ENCODEHT000441951	Known	Genomic	None	0.15000000596046448	None	None	None	None
be80baff-97fb-49bf-8d73-7ff142a86246	ONT_GM12878_R1	hg38_SIRV	chr17	42999931	43002928	+	3	340	46700	164608	ENSG00000131469.14	ENST00000593262.1	RPL27	RPL27-208	Known	Known	None	0.4000000059604645	None	None	None	None
fc56645d-84b1-4796-a5b3-ea1d09dd6376	ONT_GM12878_R2	hg38_SIRV	chr11	64765006	64764619	-	1	185	32153	441553	ENSG00000168066.20	ENCODEHT000441553	SF1	ENCODEHT000441553	Known	Genomic	None	0.0	None	None	None	None
m54284U_191111_172039/127075877/ccs	PB_GM12878_R2	hg38_SIRV	chr4	182917365	182890097	-	6	1901	14728	53616	ENSG00000129187.14	ENST00000438320.6	DCTD	DCTD-202	Known	Known	None	0.3499999940395355	None	None	None	None
m54284U_191110_105540/44696673/ccs	PB_GM12878_R1	hg38_SIRV	chr7	107891173	107919742	+	14	2091	22622	79581	ENSG00000091140.13	ENST00000205402.9	DLD	DLD-201	Known	Known	None	0.20000000298023224	None	None	None	None
5f17c478-679c-4e57-8c10-01b3f6961662	ONT_GM12878_R2	hg38_SIRV	chr16	89560938	89563077	+	5	687	44962	157695	ENSG00000167526.13	ENST00000393099.3	RPL13	RPL13-202	Known	Known	None	0.05000000074505806	None	None	None	None
m54284U_191111_172039/27919149/ccs	PB_GM12878_R2	hg38_SIRV	chr19	32581229	32587416	+	6	527	50575	180640	ENSG00000105185.11	ENST00000590247.6	PDCD5	PDCD5-207	Known	Known	None	0.550000011920929	None	None	None	None
m54284U_191111_172039/9112273/ccs	PB_GM12878_R2	hg38_SIRV	chrX	72277218	72272610	-	7	876	56816	202345	ENSG00000198034.10	ENST00000316084.9	RPS4X	RPS4X-201	Known	Known	None	0.20000000298023224	None	None	None	None
m54284U_191110_105540/166789417/ccs	PB_GM12878_R1	hg38_SIRV	chr2	95165709	95164195	-	1	1487	6921	441951	ENSG00000144026.11	ENCODEHT000441951	ZNF514	ENCODEHT000441951	Known	Genomic	None	0.20000000298023224	None	None	None	None
b8bb804d-eb06-43df-80b3-5d74b6220be3	ONT_GM12878_R2	hg38_SIRV	chr15	99807039	99838916	+	4	536	42416	147544	ENSG00000259363.5	ENST00000560059.5	AC090825.1	AC090825.1-202	Known	Known	None	0.05000000074505806	None	None	None	None
m54284U_191111_172039/167774499/ccs	PB_GM12878_R2	hg38_SIRV	chr1	40097249	40072713	-	9	2280	1270	4748	ENSG00000131238.17	ENST00000642050.1	PPT1	PPT1-219	Known	Known	None	0.15000000596046448	None	None	None	None
m54284U_191111_172039/174260628/ccs	PB_GM12878_R2	hg38_SIRV	chr14	106374169	106371990	-	2	2097	40224	140087	ENSG00000211956.2	ENST00000390616.2	IGHV4-34	IGHV4-34-201	Known	Known	None	0.6499999761581421	None	None	None	None
m54284U_191111_172039/9112308/ccs	PB_GM12878_R2	hg38_SIRV	chrX	72277218	72272610	-	7	876	56816	202345	ENSG00000198034.10	ENST00000316084.9	RPS4X	RPS4X-201	Known	Known	None	0.20000000298023224	None	None	None	None
m54284U_191111_172039/144572801/ccs	PB_GM12878_R2	hg38_SIRV	chr2	95165692	95164195	-	1	1470	6921	441951	ENSG00000144026.11	ENCODEHT000441951	ZNF514	ENCODEHT000441951	Known	Genomic	None	0.20000000298023224	None	None	None	None
3c36c546-8cf2-48b9-a640-9ea8aefa260d	ONT_GM12878_R2	hg38_SIRV	chr5	150412740	150401641	-	8	1289	17186	61323	ENSG00000019582.14	ENST00000353334.10	CD74	CD74-202	Known	Known	None	0.15000000596046448	None	None	None	None
m54284U_191111_172039/132451053/ccs	PB_GM12878_R2	hg38_SIRV	chr3	101574206	101592997	+	5	791	10758	39623	ENSG00000081154.11	ENST00000265260.7	PCNP	PCNP-201	Known	Known	None	0.6000000238418579	None	None	None	None
m54284U_191110_105540/47450173/ccs	PB_GM12878_R1	hg38_SIRV	chr7	107891173	107919964	+	14	2313	22622	79581	ENSG00000091140.13	ENST00000205402.9	DLD	DLD-201	Known	Known	None	0.25	None	None	None	None
119ea00b-c4ad-4a5b-8fc2-01783ea51be6	ONT_GM12878_R2	hg38_SIRV	chr11	64767002	64764615	-	2	974	32153	441637	ENSG00000168066.20	ENCODEHT000441637	SF1	ENCODEHT000441637	Known	ISM	Suffix	0.0	None	None	None	None
m54284U_191111_172039/131138722/ccs	PB_GM12878_R2	hg38_SIRV	chr4	182917350	182890097	-	6	1909	14728	53614	ENSG00000129187.14	ENST00000357067.7	DCTD	DCTD-201	Known	Known	None	0.3499999940395355	None	None	None	None
m54284U_191110_105540/149750773/ccs	PB_GM12878_R1	hg38_SIRV	chr2	95165675	95164199	-	1	1449	6921	441951	ENSG00000144026.11	ENCODEHT000441951	ZNF514	ENCODEHT000441951	Known	Genomic	None	0.30000001192092896	None	None	None	None
b532209d-a9ee-4d9e-aa43-bec2e6faae56	ONT_GM12878_R1	hg38_SIRV	chr17	42999931	43002914	+	3	326	46700	164608	ENSG00000131469.14	ENST00000593262.1	RPL27	RPL27-208	Known	Known	None	0.15000000596046448	None	None	None	None
m54284U_191111_172039/168364528/ccs	PB_GM12878_R2	hg38_SIRV	chr1	40097251	40072713	-	9	2282	1270	4748	ENSG00000131238.17	ENST00000642050.1	PPT1	PPT1-219	Known	Known	None	0.15000000596046448	None	None	None	None
m54284U_191111_172039/9175882/ccs	PB_GM12878_R2	hg38_SIRV	chrX	72277216	72272610	-	7	874	56816	202345	ENSG00000198034.10	ENST00000316084.9	RPS4X	RPS4X-201	Known	Known	None	0.20000000298023224	None	None	None	None
m54284U_191111_172039/38144388/ccs	PB_GM12878_R2	hg38_SIRV	chr19	32581229	32587416	+	6	527	50575	180640	ENSG00000105185.11	ENST00000590247.6	PDCD5	PDCD5-207	Known	Known	None	0.550000011920929	None	None	None	None
m54284U_191110_105540/61999229/ccs	PB_GM12878_R1	hg38_SIRV	chr14	106460221	106461725	+	1	1505	94532	441952	ENCODEHG000094532	ENCODEHT000441952	ENCODEHG000094532	ENCODEHT000441952	Antisense	Antisense	None	0.44999998807907104	None	None	None	None
85c280e3-8ebe-4ad3-989e-d46748f55cba	ONT_GM12878_R1	hg38_SIRV	chr11	64765429	64764620	-	1	600	32153	441553	ENSG00000168066.20	ENCODEHT000441553	SF1	ENCODEHT000441553	Known	Genomic	None	0.0	None	None	None	None
b599df0b-d0d7-4d07-84d9-e48c1c16db64	ONT_GM12878_R2	hg38_SIRV	chr16	89560938	89563072	+	5	688	44962	157695	ENSG00000167526.13	ENST00000393099.3	RPL13	RPL13-202	Known	Known	None	0.15000000596046448	None	None	None	None
48187c98-8f0e-42e2-8ff6-fb064b594fbb	ONT_GM12878_R2	hg38_SIRV	chr15	99807062	99917123	+	5	1602	42416	441931	ENSG00000259363.5	ENCODEHT000441931	AC090825.1	ENCODEHT000441931	Known	NNC	None	0.20000000298023224	None	None	None	None
m54284U_191111_172039/126027101/ccs	PB_GM12878_R2	hg38_SIRV	chr2	95165692	95164202	-	1	1463	6921	441951	ENSG00000144026.11	ENCODEHT000441951	ZNF514	ENCODEHT000441951	Known	Genomic	None	0.4000000059604645	None	None	None	None
m54284U_191111_172039/9241279/ccs	PB_GM12878_R2	hg38_SIRV	chrX	72277218	72272610	-	7	876	56816	202345	ENSG00000198034.10	ENST00000316084.9	RPS4X	RPS4X-201	Known	Known	None	0.20000000298023224	None	None	None	None
486e1e59-3541-4f45-898f-214982d19f3e	ONT_GM12878_R2	hg38_SIRV	chr5	150412742	150401641	-	9	1470	17186	61326	ENSG00000019582.14	ENST00000009530.11	CD74	CD74-201	Known	Known	None	0.15000000596046448	None	None	None	None
m54284U_191110_105540/49416540/ccs	PB_GM12878_R1	hg38_SIRV	chr7	107891173	107919964	+	14	2313	22622	79581	ENSG00000091140.13	ENST00000205402.9	DLD	DLD-201	Known	Known	None	0.25	None	None	None	None
m54284U_191111_172039/136316491/ccs	PB_GM12878_R2	hg38_SIRV	chr4	182917318	182890097	-	6	1877	14728	53614	ENSG00000129187.14	ENST00000357067.7	DCTD	DCTD-201	Known	Known	None	0.3499999940395355	None	None	None	None
m54284U_191111_172039/135792289/ccs	PB_GM12878_R2	hg38_SIRV	chr3	101574206	101594433	+	4	2012	10758	39626	ENSG00000081154.11	ENST00000469941.5	PCNP	PCNP-204	Known	Known	None	0.20000000298023224	None	None	None	None
m54284U_191110_105540/151521282/ccs	PB_GM12878_R1	hg38_SIRV	chr2	95165695	95164573	-	1	1095	6921	441951	ENSG00000144026.11	ENCODEHT000441951	ZNF514	ENCODEHT000441951	Known	Genomic	None	0.6000000238418579	None	None	None	None
m54284U_191111_172039/169476596/ccs	PB_GM12878_R2	hg38_SIRV	chr1	40097254	40072713	-	9	2285	1270	4748	ENSG00000131238.17	ENST00000642050.1	PPT1	PPT1-219	Known	Known	None	0.15000000596046448	None	None	None	None
m54284U_191111_172039/9241392/ccs	PB_GM12878_R2	hg38_SIRV	chrX	72277218	72272610	-	7	876	56816	202345	ENSG00000198034.10	ENST00000316084.9	RPS4X	RPS4X-201	Known	Known	None	0.20000000298023224	None	None	None	None
d32805b0-4fbd-4876-8382-91cd81bc61c4	ONT_GM12878_R1	hg38_SIRV	chr11	64778437	64764618	-	12	2341	32153	441953	ENSG00000168066.20	ENCODEHT000441953	SF1	ENCODEHT000441953	Known	NIC	None	0.0	None	None	None	None
m54284U_191111_172039/111805160/ccs	PB_GM12878_R2	hg38_SIRV	chr14	106523759	106533929	+	2	1028	94533	441954	ENCODEHG000094533	ENCODEHT000441954	ENCODEHG000094533	ENCODEHT000441954	Antisense	Antisense	None	0.6499999761581421	None	None	None	None
m54284U_191111_172039/50529806/ccs	PB_GM12878_R2	hg38_SIRV	chr19	32581229	32587416	+	6	527	50575	180640	ENSG00000105185.11	ENST00000590247.6	PDCD5	PDCD5-207	Known	Known	None	0.550000011920929	None	None	None	None
m54284U_191111_172039/58197781/ccs	PB_GM12878_R2	hg38_SIRV	chr2	95165689	95164809	-	1	852	6921	441951	ENSG00000144026.11	ENCODEHT000441951	ZNF514	ENCODEHT000441951	Known	Genomic	None	0.25	None	None	None	None
b9950637-b2f5-4aa1-bc3f-7b98326921a1	ONT_GM12878_R1	hg38_SIRV	chr15	99807041	99839073	+	4	691	42416	147544	ENSG00000259363.5	ENST00000560059.5	AC090825.1	AC090825.1-202	Known	Known	None	0.44999998807907104	None	None	None	None
26f528aa-1a62-48b0-8fa8-fa50ed345d46	ONT_GM12878_R2	hg38_SIRV	chr16	89560938	89563061	+	5	673	44962	157695	ENSG00000167526.13	ENST00000393099.3	RPL13	RPL13-202	Known	Known	None	0.25	None	None	None	None
m54284U_191111_172039/9307686/ccs	PB_GM12878_R2	hg38_SIRV	chrX	72277218	72272610	-	7	876	56816	202345	ENSG00000198034.10	ENST00000316084.9	RPS4X	RPS4X-201	Known	Known	None	0.20000000298023224	None	None	None	None
m54284U_191111_172039/83100374/ccs	PB_GM12878_R2	hg38_SIRV	chr2	95165703	95164809	-	1	866	6921	441951	ENSG00000144026.11	ENCODEHT000441951	ZNF514	ENCODEHT000441951	Known	Genomic	None	0.25	None	None	None	None
a966d09a-5182-4e57-b2a3-fa5577b14d2c	ONT_GM12878_R2	hg38_SIRV	chr5	150412741	150401641	-	8	1290	17186	61323	ENSG00000019582.14	ENST00000353334.10	CD74	CD74-202	Known	Known	None	0.15000000596046448	None	None	None	None
m54284U_191110_105540/67043661/ccs	PB_GM12878_R1	hg38_SIRV	chr7	107891173	107919954	+	14	2303	22622	79581	ENSG00000091140.13	ENST00000205402.9	DLD	DLD-201	Known	Known	None	0.30000001192092896	None	None	None	None
m54284U_191111_172039/139265709/ccs	PB_GM12878_R2	hg38_SIRV	chr4	182917384	182890107	-	7	2043	14728	441886	ENSG00000129187.14	ENCODEHT000441886	DCTD	ENCODEHT000441886	Known	NIC	None	0.3499999940395355	None	None	None	None
ce56e8a3-c3dc-4511-ac30-98783009cbe2	ONT_GM12878_R1	hg38_SIRV	chr17	42999931	43002952	+	3	364	46700	164608	ENSG00000131469.14	ENST00000593262.1	RPL27	RPL27-208	Known	Known	None	0.4000000059604645	None	None	None	None
m54284U_191111_172039/176358374/ccs	PB_GM12878_R2	hg38_SIRV	chr3	101574206	101594429	+	5	2225	10758	39623	ENSG00000081154.11	ENST00000265260.7	PCNP	PCNP-201	Known	Known	None	0.3499999940395355	None	None	None	None
m54284U_191111_172039/169608617/ccs	PB_GM12878_R2	hg38_SIRV	chr1	40097252	40072713	-	9	2283	1270	4748	ENSG00000131238.17	ENST00000642050.1	PPT1	PPT1-219	Known	Known	None	0.15000000596046448	None	None	None	None
m54284U_191111_172039/6425352/ccs	PB_GM12878_R2	hg38_SIRV	chr2	95165709	95164810	-	1	871	6921	441951	ENSG00000144026.11	ENCODEHT000441951	ZNF514	ENCODEHT000441951	Known	Genomic	None	0.25	None	None	None	None
4b4ca773-94e4-4ab0-a338-dcc53cb11404	ONT_GM12878_R2	hg38_SIRV	chr5	150402225	150401646	-	1	561	17186	429365	ENSG00000019582.14	ENCODEHT000429365	CD74	ENCODEHT000429365	Known	Genomic	None	0.15000000596046448	None	None	None	None
m54284U_191111_172039/9308936/ccs	PB_GM12878_R2	hg38_SIRV	chrX	72277218	72272610	-	7	876	56816	202345	ENSG00000198034.10	ENST00000316084.9	RPS4X	RPS4X-201	Known	Known	None	0.20000000298023224	None	None	None	None
m54284U_191111_172039/52365673/ccs	PB_GM12878_R2	hg38_SIRV	chr19	32581229	32587415	+	6	526	50575	180640	ENSG00000105185.11	ENST00000590247.6	PDCD5	PDCD5-207	Known	Known	None	0.5	None	None	None	None
1415f60f-f913-43c6-b71c-15a52b788adf	ONT_GM12878_R2	hg38_SIRV	chr16	89560938	89563038	+	5	654	44962	157695	ENSG00000167526.13	ENST00000393099.3	RPL13	RPL13-202	Known	Known	None	0.25	None	None	None	None
m54284U_191111_172039/53217096/ccs	PB_GM12878_R2	hg38_SIRV	chr14	106525264	106526239	+	1	975	94533	441955	ENCODEHG000094533	ENCODEHT000441955	ENCODEHG000094533	ENCODEHT000441955	Antisense	Genomic	None	0.800000011920929	None	None	None	None
e97a59a2-225f-4258-9702-b19c86acfd1c	ONT_GM12878_R1	hg38_SIRV	chr11	64769112	64764618	-	6	2324	32153	441956	ENSG00000168066.20	ENCODEHT000441956	SF1	ENCODEHT000441956	Known	ISM	Both	0.0	None	None	None	None
m54284U_191111_172039/170395192/ccs	PB_GM12878_R2	hg38_SIRV	chr2	95165692	95164819	-	1	846	6921	441951	ENSG00000144026.11	ENCODEHT000441951	ZNF514	ENCODEHT000441951	Known	Genomic	None	0.20000000298023224	None	None	None	None
b231a3fc-29e1-4606-bf5f-85d15cd9fd48	ONT_GM12878_R2	hg38_SIRV	chr15	99807210	99839081	+	3	1549	42416	441957	ENSG00000259363.5	ENCODEHT000441957	AC090825.1	ENCODEHT000441957	Known	ISM	Suffix	0.30000001192092896	None	None	None	None
m54284U_191110_105540/70583416/ccs	PB_GM12878_R1	hg38_SIRV	chr7	107891173	107919964	+	14	2313	22622	79581	ENSG00000091140.13	ENST00000205402.9	DLD	DLD-201	Known	Known	None	0.25	None	None	None	None
m54284U_191111_172039/143460757/ccs	PB_GM12878_R2	hg38_SIRV	chr4	182917365	182890097	-	6	1901	14728	53616	ENSG00000129187.14	ENST00000438320.6	DCTD	DCTD-202	Known	Known	None	0.3499999940395355	None	None	None	None
m54284U_191111_172039/169804914/ccs	PB_GM12878_R2	hg38_SIRV	chr1	40097254	40072713	-	9	2285	1270	4748	ENSG00000131238.17	ENST00000642050.1	PPT1	PPT1-219	Known	Known	None	0.15000000596046448	None	None	None	None
m54284U_191111_172039/9373092/ccs	PB_GM12878_R2	hg38_SIRV	chrX	72277218	72272610	-	7	876	56816	202345	ENSG00000198034.10	ENST00000316084.9	RPS4X	RPS4X-201	Known	Known	None	0.20000000298023224	None	None	None	None
m54284U_191111_172039/81267202/ccs	PB_GM12878_R2	hg38_SIRV	chr2	95165696	95165028	-	1	640	6921	441951	ENSG00000144026.11	ENCODEHT000441951	ZNF514	ENCODEHT000441951	Known	Genomic	None	0.20000000298023224	None	None	None	None
m54284U_191110_105540/4588206/ccs	PB_GM12878_R1	hg38_SIRV	chr3	101574207	101594435	+	5	2230	10758	39623	ENSG00000081154.11	ENST00000265260.7	PCNP	PCNP-201	Known	Known	None	0.25	None	None	None	None
459b559d-dfb9-45fb-95c1-fecc2ce58136	ONT_GM12878_R1	hg38_SIRV	chr11	64765483	64764620	-	1	661	32153	441553	ENSG00000168066.20	ENCODEHT000441553	SF1	ENCODEHT000441553	Known	Genomic	None	0.0	None	None	None	None
e296d1bc-15be-4b75-897a-c074f890ad40	ONT_GM12878_R2	hg38_SIRV	chr5	150412740	150401641	-	8	1289	17186	61323	ENSG00000019582.14	ENST00000353334.10	CD74	CD74-202	Known	Known	None	0.15000000596046448	None	None	None	None
m54284U_191111_172039/55642591/ccs	PB_GM12878_R2	hg38_SIRV	chr19	32581229	32587419	+	6	530	50575	180640	ENSG00000105185.11	ENST00000590247.6	PDCD5	PDCD5-207	Known	Known	None	0.4000000059604645	None	None	None	None
m54284U_191110_105540/96338530/ccs	PB_GM12878_R1	hg38_SIRV	chr2	95165692	95165030	-	1	634	6921	441951	ENSG00000144026.11	ENCODEHT000441951	ZNF514	ENCODEHT000441951	Known	Genomic	None	0.20000000298023224	None	None	None	None
98efc484-d030-4c2e-be0e-0f255f505679	ONT_GM12878_R1	hg38_SIRV	chr17	42999931	43002928	+	3	340	46700	164608	ENSG00000131469.14	ENST00000593262.1	RPL27	RPL27-208	Known	Known	None	0.4000000059604645	None	None	None	None
m54284U_191111_172039/161482766/ccs	PB_GM12878_R2	hg38_SIRV	chr14	106526383	106525614	-	1	770	94534	441958	ENCODEHG000094534	ENCODEHT000441958	ENCODEHG000094534	ENCODEHT000441958	Antisense	Antisense	None	0.699999988079071	None	None	None	None
61c052c1-a829-4de6-8ae1-b03fd54a0dd0	ONT_GM12878_R2	hg38_SIRV	chr16	89560914	89561811	+	3	438	44962	433729	ENSG00000167526.13	ENCODEHT000433729	RPL13	ENCODEHT000433729	Known	ISM	Both	0.15000000596046448	None	None	None	None
m54284U_191111_172039/9439111/ccs	PB_GM12878_R2	hg38_SIRV	chrX	72277218	72272610	-	7	876	56816	202345	ENSG00000198034.10	ENST00000316084.9	RPS4X	RPS4X-201	Known	Known	None	0.20000000298023224	None	None	None	None
m54284U_191111_172039/169805258/ccs	PB_GM12878_R2	hg38_SIRV	chr1	40097242	40072713	-	9	2273	1270	4748	ENSG00000131238.17	ENST00000642050.1	PPT1	PPT1-219	Known	Known	None	0.15000000596046448	None	None	None	None
m54284U_191110_105540/75694779/ccs	PB_GM12878_R1	hg38_SIRV	chr7	107891173	107919742	+	14	2091	22622	79581	ENSG00000091140.13	ENST00000205402.9	DLD	DLD-201	Known	Known	None	0.20000000298023224	None	None	None	None
751972c0-1e2e-4c58-9745-e9da0e5df599	ONT_GM12878_R2	hg38_SIRV	chr2	95165691	95165048	-	1	615	6921	441951	ENSG00000144026.11	ENCODEHT000441951	ZNF514	ENCODEHT000441951	Known	Genomic	None	0.20000000298023224	None	None	None	None
m54284U_191110_105540/10094597/ccs	PB_GM12878_R1	hg38_SIRV	chr3	101574207	101594433	+	5	2228	10758	39623	ENSG00000081154.11	ENST00000265260.7	PCNP	PCNP-201	Known	Known	None	0.20000000298023224	None	None	None	None
m54284U_191111_172039/147129619/ccs	PB_GM12878_R2	hg38_SIRV	chr4	182917365	182890097	-	6	1924	14728	53614	ENSG00000129187.14	ENST00000357067.7	DCTD	DCTD-201	Known	Known	None	0.3499999940395355	None	None	None	None
18aa9b1b-6184-474a-a55a-61b31179a72b	ONT_GM12878_R1	hg38_SIRV	chr11	64778521	64764618	-	13	3197	32153	110892	ENSG00000168066.20	ENST00000377390.7	SF1	SF1-204	Known	Known	None	0.0	None	None	None	None
c8f5ce04-d036-4959-a0ab-2016d2e7db10	ONT_GM12878_R1	hg38_SIRV	chr15	99807599	99884600	+	5	2784	42416	441959	ENSG00000259363.5	ENCODEHT000441959	AC090825.1	ENCODEHT000441959	Known	ISM	Suffix	0.20000000298023224	None	None	None	None
m54284U_191110_105540/160958992/ccs	PB_GM12878_R1	hg38_SIRV	chr2	95165680	95165051	-	1	601	6921	441951	ENSG00000144026.11	ENCODEHT000441951	ZNF514	ENCODEHT000441951	Known	Genomic	None	0.30000001192092896	None	None	None	None
m54284U_191111_172039/9568902/ccs	PB_GM12878_R2	hg38_SIRV	chrX	72277219	72272610	-	7	877	56816	202345	ENSG00000198034.10	ENST00000316084.9	RPS4X	RPS4X-201	Known	Known	None	0.20000000298023224	None	None	None	None
a7b434ae-ef26-463b-a9c8-6765f77fa737	ONT_GM12878_R2	hg38_SIRV	chr5	150412738	150401641	-	8	1295	17186	61323	ENSG00000019582.14	ENST00000353334.10	CD74	CD74-202	Known	Known	None	0.15000000596046448	None	None	None	None
m54284U_191111_172039/61540815/ccs	PB_GM12878_R2	hg38_SIRV	chr19	32581229	32587416	+	6	527	50575	180640	ENSG00000105185.11	ENST00000590247.6	PDCD5	PDCD5-207	Known	Known	None	0.550000011920929	None	None	None	None
m54284U_191111_172039/170329903/ccs	PB_GM12878_R2	hg38_SIRV	chr1	40097251	40072713	-	9	2282	1270	4748	ENSG00000131238.17	ENST00000642050.1	PPT1	PPT1-219	Known	Known	None	0.15000000596046448	None	None	None	None
5abe198a-0efd-4f63-be14-c8baa682fd68	ONT_GM12878_R1	hg38_SIRV	chr17	42999931	43002931	+	3	343	46700	164608	ENSG00000131469.14	ENST00000593262.1	RPL27	RPL27-208	Known	Known	None	0.550000011920929	None	None	None	None
m54284U_191111_172039/53152070/ccs	PB_GM12878_R2	hg38_SIRV	chr2	95165700	95165051	-	1	621	6921	441951	ENSG00000144026.11	ENCODEHT000441951	ZNF514	ENCODEHT000441951	Known	Genomic	None	0.30000001192092896	None	None	None	None
m54284U_191111_172039/165808340/ccs	PB_GM12878_R2	hg38_SIRV	chr14	106530496	106528493	-	1	2004	94535	441960	ENCODEHG000094535	ENCODEHT000441960	ENCODEHG000094535	ENCODEHT000441960	Antisense	Antisense	None	0.20000000298023224	None	None	None	None
b2cf7221-8294-4fda-a902-461a1ad67ca6	ONT_GM12878_R2	hg38_SIRV	chr16	89560938	89563061	+	5	677	44962	157695	ENSG00000167526.13	ENST00000393099.3	RPL13	RPL13-202	Known	Known	None	0.25	None	None	None	None
m54284U_191110_105540/75696461/ccs	PB_GM12878_R1	hg38_SIRV	chr7	107891173	107919742	+	14	2091	22622	79581	ENSG00000091140.13	ENST00000205402.9	DLD	DLD-201	Known	Known	None	0.20000000298023224	None	None	None	None
m54284U_191110_105540/21957190/ccs	PB_GM12878_R1	hg38_SIRV	chr3	101574207	101594435	+	5	2230	10758	39623	ENSG00000081154.11	ENST00000265260.7	PCNP	PCNP-201	Known	Known	None	0.25	None	None	None	None
m54284U_191111_172039/9571061/ccs	PB_GM12878_R2	hg38_SIRV	chrX	72277218	72272610	-	7	876	56816	202345	ENSG00000198034.10	ENST00000316084.9	RPS4X	RPS4X-201	Known	Known	None	0.20000000298023224	None	None	None	None
606f048b-e476-4020-a7af-ce319985010a	ONT_GM12878_R1	hg38_SIRV	chr11	64769746	64764618	-	8	1955	32153	441600	ENSG00000168066.20	ENCODEHT000441600	SF1	ENCODEHT000441600	Known	ISM	Suffix	0.0	None	None	None	None
m54284U_191111_172039/157157676/ccs	PB_GM12878_R2	hg38_SIRV	chr4	182917350	182890097	-	7	2030	14728	53618	ENSG00000129187.14	ENST00000510370.5	DCTD	DCTD-213	Known	Known	None	0.3499999940395355	None	None	None	None
4ccf1485-e12a-47d2-8d89-9e487a6a0bd3	ONT_GM12878_R2	hg38_SIRV	chr15	99808144	99884076	+	5	1999	42416	441959	ENSG00000259363.5	ENCODEHT000441959	AC090825.1	ENCODEHT000441959	Known	ISM	Suffix	0.4000000059604645	None	None	None	None
m54284U_191110_105540/42795814/ccs	PB_GM12878_R1	hg38_SIRV	chr2	95165692	95165052	-	1	612	6921	441951	ENSG00000144026.11	ENCODEHT000441951	ZNF514	ENCODEHT000441951	Known	Genomic	None	0.3499999940395355	None	None	None	None
m54284U_191111_172039/171115198/ccs	PB_GM12878_R2	hg38_SIRV	chr1	40097246	40072713	-	9	2277	1270	4748	ENSG00000131238.17	ENST00000642050.1	PPT1	PPT1-219	Known	Known	None	0.15000000596046448	None	None	None	None
m54284U_191111_172039/82314908/ccs	PB_GM12878_R2	hg38_SIRV	chr15	99808246	99974003	+	8	1268	42416	441961	ENSG00000259363.5	ENCODEHT000441961	AC090825.1	ENCODEHT000441961	Known	NNC	None	0.10000000149011612	None	None	None	None
f59a422c-228b-4ed4-b852-ba332ee88f86	ONT_GM12878_R2	hg38_SIRV	chr5	150412745	150401641	-	8	1288	17186	61323	ENSG00000019582.14	ENST00000353334.10	CD74	CD74-202	Known	Known	None	0.15000000596046448	None	None	None	None
m54284U_191111_172039/9635851/ccs	PB_GM12878_R2	hg38_SIRV	chrX	72277219	72272610	-	7	877	56816	202345	ENSG00000198034.10	ENST00000316084.9	RPS4X	RPS4X-201	Known	Known	None	0.20000000298023224	None	None	None	None
m54284U_191111_172039/63177004/ccs	PB_GM12878_R2	hg38_SIRV	chr19	32581229	32587416	+	6	527	50575	180640	ENSG00000105185.11	ENST00000590247.6	PDCD5	PDCD5-207	Known	Known	None	0.550000011920929	None	None	None	None
m54284U_191111_172039/115738843/ccs	PB_GM12878_R2	hg38_SIRV	chr2	95165700	95165052	-	1	620	6921	441951	ENSG00000144026.11	ENCODEHT000441951	ZNF514	ENCODEHT000441951	Known	Genomic	None	0.3499999940395355	None	None	None	None
m54284U_191110_105540/81266398/ccs	PB_GM12878_R1	hg38_SIRV	chr7	107891173	107919743	+	14	2092	22622	79581	ENSG00000091140.13	ENST00000205402.9	DLD	DLD-201	Known	Known	None	0.15000000596046448	None	None	None	None
m54284U_191110_105540/33491090/ccs	PB_GM12878_R1	hg38_SIRV	chr3	101574207	101594434	+	5	2227	10758	39623	ENSG00000081154.11	ENST00000265260.7	PCNP	PCNP-201	Known	Known	None	0.20000000298023224	None	None	None	None
bf134467-87fc-445a-8250-725c1c3869ef	ONT_GM12878_R1	hg38_SIRV	chr11	64778529	64764618	-	13	2614	32153	110893	ENSG00000168066.20	ENST00000227503.13	SF1	SF1-201	Known	Known	None	0.0	None	None	None	None
m54284U_191110_105540/75301523/ccs	PB_GM12878_R1	hg38_SIRV	chr2	95165701	95165054	-	1	619	6921	441951	ENSG00000144026.11	ENCODEHT000441951	ZNF514	ENCODEHT000441951	Known	Genomic	None	0.30000001192092896	None	None	None	None
b3fcbdad-b526-49c7-8730-66fc2921bfad	ONT_GM12878_R2	hg38_SIRV	chr16	89560938	89563065	+	5	681	44962	157695	ENSG00000167526.13	ENST00000393099.3	RPL13	RPL13-202	Known	Known	None	0.15000000596046448	None	None	None	None
m54284U_191111_172039/171444397/ccs	PB_GM12878_R2	hg38_SIRV	chr1	40097252	40072713	-	9	2283	1270	4748	ENSG00000131238.17	ENST00000642050.1	PPT1	PPT1-219	Known	Known	None	0.15000000596046448	None	None	None	None
m54284U_191111_172039/9699581/ccs	PB_GM12878_R2	hg38_SIRV	chrX	72277218	72272610	-	7	876	56816	202345	ENSG00000198034.10	ENST00000316084.9	RPS4X	RPS4X-201	Known	Known	None	0.20000000298023224	None	None	None	None
m54284U_191111_172039/163512562/ccs	PB_GM12878_R2	hg38_SIRV	chr4	182917365	182890097	-	6	1901	14728	53616	ENSG00000129187.14	ENST00000438320.6	DCTD	DCTD-202	Known	Known	None	0.3499999940395355	None	None	None	None
63c0382b-23a6-4582-8169-c814242dc1af	ONT_GM12878_R1	hg38_SIRV	chr11	64765527	64764620	-	1	698	32153	441553	ENSG00000168066.20	ENCODEHT000441553	SF1	ENCODEHT000441553	Known	Genomic	None	0.0	None	None	None	None
815cc396-472f-454d-9e41-b7e3c89b454d	ONT_GM12878_R2	hg38_SIRV	chr14	106538328	106538088	-	2	138	40250	140115	ENSG00000211964.3	ENST00000390624.3	IGHV3-48	IGHV3-48-201	Known	Known	None	0.15000000596046448	None	None	None	None
df4ea01a-6fa2-4cf0-89bb-25ae2a591427	ONT_GM12878_R1	hg38_SIRV	chr17	42999931	43002952	+	3	364	46700	164608	ENSG00000131469.14	ENST00000593262.1	RPL27	RPL27-208	Known	Known	None	0.4000000059604645	None	None	None	None
69bc767c-5c4a-4d51-bed5-7deb931c5907	ONT_GM12878_R2	hg38_SIRV	chr5	150412739	150401641	-	8	1288	17186	61323	ENSG00000019582.14	ENST00000353334.10	CD74	CD74-202	Known	Known	None	0.15000000596046448	None	None	None	None
m54284U_191110_105540/143459913/ccs	PB_GM12878_R1	hg38_SIRV	chr2	95165680	95165055	-	1	584	6921	441951	ENSG00000144026.11	ENCODEHT000441951	ZNF514	ENCODEHT000441951	Known	Genomic	None	0.3499999940395355	None	None	None	None
af3aad65-0ad9-4947-9c3f-6351bb57815d	ONT_GM12878_R1	hg38_SIRV	chr11	64765571	64764620	-	1	749	32153	441553	ENSG00000168066.20	ENCODEHT000441553	SF1	ENCODEHT000441553	Known	Genomic	None	0.0	None	None	None	None
m54284U_191111_172039/3474380/ccs	PB_GM12878_R2	hg38_SIRV	chr14	106595399	106591323	-	2	1761	40258	441962	ENSG00000211967.3	ENCODEHT000441962	IGHV3-53	ENCODEHT000441962	Known	NNC	None	0.0	None	None	None	None
m54284U_191111_172039/71568204/ccs	PB_GM12878_R2	hg38_SIRV	chr19	32581229	32587393	+	6	504	50575	180640	ENSG00000105185.11	ENST00000590247.6	PDCD5	PDCD5-207	Known	Known	None	0.550000011920929	None	None	None	None
497353eb-b36c-4850-9fb7-9e843a05129f	ONT_GM12878_R2	hg38_SIRV	chr15	99812992	99916309	+	3	554	42416	441963	ENSG00000259363.5	ENCODEHT000441963	AC090825.1	ENCODEHT000441963	Known	ISM	Suffix	0.10000000149011612	None	None	None	None
m54284U_191110_105540/81922766/ccs	PB_GM12878_R1	hg38_SIRV	chr7	107891173	107919742	+	14	2091	22622	79581	ENSG00000091140.13	ENST00000205402.9	DLD	DLD-201	Known	Known	None	0.20000000298023224	None	None	None	None
m54284U_191110_105540/38797881/ccs	PB_GM12878_R1	hg38_SIRV	chr3	101574207	101594429	+	5	2222	10758	39623	ENSG00000081154.11	ENST00000265260.7	PCNP	PCNP-201	Known	Known	None	0.3499999940395355	None	None	None	None
m54284U_191111_172039/9700569/ccs	PB_GM12878_R2	hg38_SIRV	chrX	72277218	72272610	-	7	876	56816	202345	ENSG00000198034.10	ENST00000316084.9	RPS4X	RPS4X-201	Known	Known	None	0.20000000298023224	None	None	None	None
m54284U_191111_172039/125568972/ccs	PB_GM12878_R2	hg38_SIRV	chr2	95165690	95165089	-	1	573	6921	441951	ENSG00000144026.11	ENCODEHT000441951	ZNF514	ENCODEHT000441951	Known	Genomic	None	0.6000000238418579	None	None	None	None
m54284U_191111_172039/172296369/ccs	PB_GM12878_R2	hg38_SIRV	chr1	40097247	40072713	-	9	2278	1270	4748	ENSG00000131238.17	ENST00000642050.1	PPT1	PPT1-219	Known	Known	None	0.15000000596046448	None	None	None	None
m54284U_191111_172039/165610783/ccs	PB_GM12878_R2	hg38_SIRV	chr4	182917378	182890097	-	6	1937	14728	53614	ENSG00000129187.14	ENST00000357067.7	DCTD	DCTD-201	Known	Known	None	0.3499999940395355	None	None	None	None
6e207da0-bead-4558-ac94-2c5fb7fcb308	ONT_GM12878_R2	hg38_SIRV	chr5	150404772	150401648	-	3	754	17186	429340	ENSG00000019582.14	ENCODEHT000429340	CD74	ENCODEHT000429340	Known	ISM	Suffix	0.15000000596046448	None	None	None	None
m54284U_191110_105540/157878389/ccs	PB_GM12878_R1	hg38_SIRV	chr14	106606094	106609025	+	3	823	94536	441964	ENCODEHG000094536	ENCODEHT000441964	ENCODEHG000094536	ENCODEHT000441964	Antisense	Antisense	None	0.25	None	None	None	None
49efcf41-74ba-4d63-a0ae-392ccf5b1a4a	ONT_GM12878_R2	hg38_SIRV	chr16	89560938	89563074	+	5	690	44962	157695	ENSG00000167526.13	ENST00000393099.3	RPL13	RPL13-202	Known	Known	None	0.10000000149011612	None	None	None	None
m54284U_191111_172039/9701697/ccs	PB_GM12878_R2	hg38_SIRV	chrX	72277218	72272610	-	7	876	56816	202345	ENSG00000198034.10	ENST00000316084.9	RPS4X	RPS4X-201	Known	Known	None	0.20000000298023224	None	None	None	None
m54284U_191111_172039/89653441/ccs	PB_GM12878_R2	hg38_SIRV	chr19	32581229	32587416	+	6	527	50575	180640	ENSG00000105185.11	ENST00000590247.6	PDCD5	PDCD5-207	Known	Known	None	0.550000011920929	None	None	None	None
924f16ca-2d66-4aca-9d96-fe2b258e95b1	ONT_GM12878_R1	hg38_SIRV	chr11	64769664	64764611	-	8	2623	32153	441836	ENSG00000168066.20	ENCODEHT000441836	SF1	ENCODEHT000441836	Known	ISM	Suffix	0.0	None	None	None	None
66ab0439-cf86-426d-a200-e9ead5b788e0	ONT_GM12878_R2	hg38_SIRV	chr17	42999931	43002952	+	3	364	46700	164608	ENSG00000131469.14	ENST00000593262.1	RPL27	RPL27-208	Known	Known	None	0.4000000059604645	None	None	None	None
m54284U_191110_105540/87491011/ccs	PB_GM12878_R1	hg38_SIRV	chr7	107891173	107919740	+	14	2089	22622	79581	ENSG00000091140.13	ENST00000205402.9	DLD	DLD-201	Known	Known	None	0.20000000298023224	None	None	None	None
m54284U_191111_172039/50791643/ccs	PB_GM12878_R2	hg38_SIRV	chr15	99814552	99813950	-	1	603	94537	441965	ENCODEHG000094537	ENCODEHT000441965	ENCODEHG000094537	ENCODEHT000441965	Antisense	Antisense	None	0.949999988079071	None	None	None	None
m54284U_191110_105540/25231991/ccs	PB_GM12878_R1	hg38_SIRV	chr14	106639593	106637064	-	4	1609	40269	441966	ENSG00000211970.3	ENCODEHT000441966	IGHV4-61	ENCODEHT000441966	Known	NNC	None	0.05000000074505806	None	None	None	None
m54284U_191110_105540/39650692/ccs	PB_GM12878_R1	hg38_SIRV	chr3	101574207	101594433	+	5	2226	10758	39623	ENSG00000081154.11	ENST00000265260.7	PCNP	PCNP-201	Known	Known	None	0.20000000298023224	None	None	None	None
m54284U_191111_172039/9831256/ccs	PB_GM12878_R2	hg38_SIRV	chrX	72277218	72272610	-	7	876	56816	202345	ENSG00000198034.10	ENST00000316084.9	RPS4X	RPS4X-201	Known	Known	None	0.20000000298023224	None	None	None	None
m54284U_191111_172039/172557847/ccs	PB_GM12878_R2	hg38_SIRV	chr1	40097249	40072713	-	9	2280	1270	4748	ENSG00000131238.17	ENST00000642050.1	PPT1	PPT1-219	Known	Known	None	0.15000000596046448	None	None	None	None
ab795c0b-aba5-4275-9b7c-5a8bd44d97b4	ONT_GM12878_R2	hg38_SIRV	chr5	150412738	150401641	-	8	1287	17186	61323	ENSG00000019582.14	ENST00000353334.10	CD74	CD74-202	Known	Known	None	0.15000000596046448	None	None	None	None
b0f88f4c-3b09-4b7b-9cf1-4f4f5c1a65c3	ONT_GM12878_R1	hg38_SIRV	chr4	182917358	182890097	-	6	1884	14728	53616	ENSG00000129187.14	ENST00000438320.6	DCTD	DCTD-202	Known	Known	None	0.3499999940395355	None	None	None	None
m54284U_191111_172039/8587893/ccs	PB_GM12878_R2	hg38_SIRV	chr2	95165416	95182967	+	5	2623	6922	24253	ENSG00000275111.4	ENST00000614034.4	ZNF2	ZNF2-203	Known	Known	None	0.30000001192092896	None	None	None	None
m54284U_191111_172039/93194811/ccs	PB_GM12878_R2	hg38_SIRV	chr19	32581229	32587416	+	6	527	50575	180640	ENSG00000105185.11	ENST00000590247.6	PDCD5	PDCD5-207	Known	Known	None	0.550000011920929	None	None	None	None
02fff49a-dd56-4ded-be15-e3b066c4098d	ONT_GM12878_R1	hg38_SIRV	chr14	106639621	106638031	-	3	919	40269	441967	ENSG00000211970.3	ENCODEHT000441967	IGHV4-61	ENCODEHT000441967	Known	NNC	None	0.30000001192092896	None	None	None	None
0ad19362-d4d5-4882-b7ae-91d42068604f	ONT_GM12878_R1	hg38_SIRV	chr11	64778539	64764618	-	13	3260	32153	110892	ENSG00000168066.20	ENST00000377390.7	SF1	SF1-204	Known	Known	None	0.0	None	None	None	None
m54284U_191110_105540/88803605/ccs	PB_GM12878_R1	hg38_SIRV	chr7	107891173	107919741	+	14	2090	22622	79581	ENSG00000091140.13	ENST00000205402.9	DLD	DLD-201	Known	Known	None	0.20000000298023224	None	None	None	None
m54284U_191111_172039/9897842/ccs	PB_GM12878_R2	hg38_SIRV	chrX	72277251	72272610	-	7	909	56816	202345	ENSG00000198034.10	ENST00000316084.9	RPS4X	RPS4X-201	Known	Known	None	0.20000000298023224	None	None	None	None
e2f99e21-8414-4b8c-81bf-369d21ace87c	ONT_GM12878_R2	hg38_SIRV	chr16	89560938	89563067	+	5	674	44962	157695	ENSG00000167526.13	ENST00000393099.3	RPL13	RPL13-202	Known	Known	None	0.10000000149011612	None	None	None	None
78f86986-af4c-42f1-98eb-5eb2dffafd16	ONT_GM12878_R2	hg38_SIRV	chr15	99813974	99814792	+	1	777	42416	441968	ENSG00000259363.5	ENCODEHT000441968	AC090825.1	ENCODEHT000441968	Known	Genomic	None	0.44999998807907104	None	None	None	None
a965ede2-af7b-47ed-8cbb-e042531fd719	ONT_GM12878_R2	hg38_SIRV	chr17	42999931	43002928	+	3	340	46700	164608	ENSG00000131469.14	ENST00000593262.1	RPL27	RPL27-208	Known	Known	None	0.4000000059604645	None	None	None	None
m54284U_191111_172039/9898560/ccs	PB_GM12878_R2	hg38_SIRV	chrX	72277218	72272610	-	7	876	56816	202345	ENSG00000198034.10	ENST00000316084.9	RPS4X	RPS4X-201	Known	Known	None	0.20000000298023224	None	None	None	None
m54284U_191110_105540/61016052/ccs	PB_GM12878_R1	hg38_SIRV	chr3	101574207	101594429	+	5	2224	10758	39623	ENSG00000081154.11	ENST00000265260.7	PCNP	PCNP-201	Known	Known	None	0.3499999940395355	None	None	None	None
m54284U_191111_172039/172622101/ccs	PB_GM12878_R2	hg38_SIRV	chr1	40097243	40072713	-	9	2278	1270	441969	ENSG00000131238.17	ENCODEHT000441969	PPT1	ENCODEHT000441969	Known	NIC	None	0.15000000596046448	None	None	None	None
m54284U_191110_105540/92275176/ccs	PB_GM12878_R1	hg38_SIRV	chr7	107891173	107919965	+	14	2314	22622	79581	ENSG00000091140.13	ENST00000205402.9	DLD	DLD-201	Known	Known	None	0.25	None	None	None	None
01d0d03a-1002-423a-8f67-7b9ff012271a	ONT_GM12878_R1	hg38_SIRV	chr4	182917354	182890097	-	6	1914	14728	53614	ENSG00000129187.14	ENST00000357067.7	DCTD	DCTD-201	Known	Known	None	0.3499999940395355	None	None	None	None
ecca3217-2a3a-4701-9369-cf876495119e	ONT_GM12878_R1	hg38_SIRV	chr11	64778568	64764618	-	13	3276	32153	110892	ENSG00000168066.20	ENST00000377390.7	SF1	SF1-204	Known	Known	None	0.0	None	None	None	None
b17bf1a5-ee5d-4e38-a76a-3e38d984fc26	ONT_GM12878_R2	hg38_SIRV	chr5	150412744	150401641	-	8	1293	17186	61323	ENSG00000019582.14	ENST00000353334.10	CD74	CD74-202	Known	Known	None	0.15000000596046448	None	None	None	None
m54284U_191111_172039/102957988/ccs	PB_GM12878_R2	hg38_SIRV	chr19	32581229	32587416	+	6	527	50575	180640	ENSG00000105185.11	ENST00000590247.6	PDCD5	PDCD5-207	Known	Known	None	0.550000011920929	None	None	None	None
m54284U_191110_105540/100532775/ccs	PB_GM12878_R1	hg38_SIRV	chr2	95165421	95182967	+	5	2618	6922	24253	ENSG00000275111.4	ENST00000614034.4	ZNF2	ZNF2-203	Known	Known	None	0.30000001192092896	None	None	None	None
m54284U_191111_172039/10027593/ccs	PB_GM12878_R2	hg38_SIRV	chrX	72277218	72272610	-	7	876	56816	202345	ENSG00000198034.10	ENST00000316084.9	RPS4X	RPS4X-201	Known	Known	None	0.20000000298023224	None	None	None	None
cb0bff19-ecf7-423b-a088-6522f538d84b	ONT_GM12878_R1	hg38_SIRV	chr14	106639609	106638039	-	3	910	40269	441970	ENSG00000211970.3	ENCODEHT000441970	IGHV4-61	ENCODEHT000441970	Known	ISM	Prefix	0.30000001192092896	None	None	None	None
m54284U_191110_105540/67896474/ccs	PB_GM12878_R1	hg38_SIRV	chr15	99823974	99824853	+	1	880	42416	441971	ENSG00000259363.5	ENCODEHT000441971	AC090825.1	ENCODEHT000441971	Known	Genomic	None	0.8500000238418579	None	None	None	None
m54284U_191110_105540/104268205/ccs	PB_GM12878_R1	hg38_SIRV	chr7	107891173	107919965	+	14	2314	22622	79581	ENSG00000091140.13	ENST00000205402.9	DLD	DLD-201	Known	Known	None	0.25	None	None	None	None
m54284U_191111_172039/10159677/ccs	PB_GM12878_R2	hg38_SIRV	chrX	72277218	72272610	-	7	876	56816	202345	ENSG00000198034.10	ENST00000316084.9	RPS4X	RPS4X-201	Known	Known	None	0.20000000298023224	None	None	None	None
8c3fa3b6-b162-4267-8238-dd2d37e1cf84	ONT_GM12878_R2	hg38_SIRV	chr17	42999931	43002928	+	3	340	46700	164608	ENSG00000131469.14	ENST00000593262.1	RPL27	RPL27-208	Known	Known	None	0.4000000059604645	None	None	None	None
4028dfa5-aa68-4a0d-b0ad-f27727131943	ONT_GM12878_R2	hg38_SIRV	chr16	89560938	89563072	+	5	681	44962	157695	ENSG00000167526.13	ENST00000393099.3	RPL13	RPL13-202	Known	Known	None	0.15000000596046448	None	None	None	None
16fcba9b-167f-4733-a6f8-c11aa4694e05	ONT_GM12878_R1	hg38_SIRV	chr11	64778522	64764618	-	13	3242	32153	110892	ENSG00000168066.20	ENST00000377390.7	SF1	SF1-204	Known	Known	None	0.0	None	None	None	None
m54284U_191111_172039/57017054/ccs	PB_GM12878_R2	hg38_SIRV	chr14	106652565	106649925	-	2	1509	40272	441972	ENSG00000253936.1	ENCODEHT000441972	IGHV3-63	ENCODEHT000441972	Known	Genomic	None	0.15000000596046448	None	None	None	None
m54284U_191111_172039/172949761/ccs	PB_GM12878_R2	hg38_SIRV	chr1	40097247	40072713	-	9	2278	1270	4748	ENSG00000131238.17	ENST00000642050.1	PPT1	PPT1-219	Known	Known	None	0.15000000596046448	None	None	None	None
m54284U_191111_172039/112593072/ccs	PB_GM12878_R2	hg38_SIRV	chr19	32581229	32587416	+	6	527	50575	180640	ENSG00000105185.11	ENST00000590247.6	PDCD5	PDCD5-207	Known	Known	None	0.550000011920929	None	None	None	None
m54284U_191110_105540/82709182/ccs	PB_GM12878_R1	hg38_SIRV	chr3	101574207	101594435	+	5	2230	10758	39623	ENSG00000081154.11	ENST00000265260.7	PCNP	PCNP-201	Known	Known	None	0.25	None	None	None	None
b8d5168d-5c19-43e1-9c23-f3ed29fe622f	ONT_GM12878_R2	hg38_SIRV	chr5	150412742	150401641	-	8	1297	17186	61323	ENSG00000019582.14	ENST00000353334.10	CD74	CD74-202	Known	Known	None	0.15000000596046448	None	None	None	None
8e5d91d0-6883-44d9-b1ab-f92648d8df1c	ONT_GM12878_R1	hg38_SIRV	chr11	64765430	64764620	-	1	608	32153	441553	ENSG00000168066.20	ENCODEHT000441553	SF1	ENCODEHT000441553	Known	Genomic	None	0.0	None	None	None	None
8d20960c-6fb8-476e-922b-3842565d19ef	ONT_GM12878_R1	hg38_SIRV	chr4	182893085	182890097	-	2	1429	14728	441973	ENSG00000129187.14	ENCODEHT000441973	DCTD	ENCODEHT000441973	Known	ISM	Suffix	0.3499999940395355	None	None	None	None
m54284U_191111_172039/10356544/ccs	PB_GM12878_R2	hg38_SIRV	chrX	72277218	72272610	-	7	876	56816	202345	ENSG00000198034.10	ENST00000316084.9	RPS4X	RPS4X-201	Known	Known	None	0.20000000298023224	None	None	None	None
m54284U_191110_105540/130614872/ccs	PB_GM12878_R1	hg38_SIRV	chr15	99828046	99826159	-	1	1888	94538	441974	ENCODEHG000094538	ENCODEHT000441974	ENCODEHG000094538	ENCODEHT000441974	Antisense	Antisense	None	0.30000001192092896	None	None	None	None
4828f3b7-28f9-42e3-bab6-9d73dbb2f80d	ONT_GM12878_R1	hg38_SIRV	chr11	64765249	64764620	-	1	427	32153	441553	ENSG00000168066.20	ENCODEHT000441553	SF1	ENCODEHT000441553	Known	Genomic	None	0.0	None	None	None	None
m54284U_191110_105540/104923147/ccs	PB_GM12878_R1	hg38_SIRV	chr7	107891173	107919742	+	14	2091	22622	79581	ENSG00000091140.13	ENST00000205402.9	DLD	DLD-201	Known	Known	None	0.20000000298023224	None	None	None	None
m54284U_191111_172039/95945236/ccs	PB_GM12878_R2	hg38_SIRV	chr2	95165431	95182966	+	5	2607	6922	24253	ENSG00000275111.4	ENST00000614034.4	ZNF2	ZNF2-203	Known	Known	None	0.25	None	None	None	None
m54284U_191110_105540/30999271/ccs	PB_GM12878_R1	hg38_SIRV	chr14	106657852	106656460	-	1	1393	40273	441975	ENSG00000223648.4	ENCODEHT000441975	IGHV3-64	ENCODEHT000441975	Known	Genomic	None	0.05000000074505806	None	None	None	None
3086ab8c-3433-4966-b2ba-3dc689c7bcda	ONT_GM12878_R1	hg38_SIRV	chr4	182890803	182890094	-	1	765	14728	441824	ENSG00000129187.14	ENCODEHT000441824	DCTD	ENCODEHT000441824	Known	Genomic	None	0.3499999940395355	None	None	None	None
m54284U_191111_172039/10357345/ccs	PB_GM12878_R2	hg38_SIRV	chrX	72277218	72272610	-	7	876	56816	202345	ENSG00000198034.10	ENST00000316084.9	RPS4X	RPS4X-201	Known	Known	None	0.20000000298023224	None	None	None	None
m54284U_191111_172039/113443226/ccs	PB_GM12878_R2	hg38_SIRV	chr19	32581229	32587416	+	6	527	50575	180640	ENSG00000105185.11	ENST00000590247.6	PDCD5	PDCD5-207	Known	Known	None	0.550000011920929	None	None	None	None
81d1f7db-c593-423b-8120-3200da51d63c	ONT_GM12878_R2	hg38_SIRV	chr17	42999931	43002917	+	3	329	46700	164608	ENSG00000131469.14	ENST00000593262.1	RPL27	RPL27-208	Known	Known	None	0.20000000298023224	None	None	None	None
m54284U_191111_172039/172950355/ccs	PB_GM12878_R2	hg38_SIRV	chr1	40097243	40072713	-	9	2274	1270	4748	ENSG00000131238.17	ENST00000642050.1	PPT1	PPT1-219	Known	Known	None	0.15000000596046448	None	None	None	None
21cf52b2-088b-435b-9d7a-2764e65896cc	ONT_GM12878_R2	hg38_SIRV	chr16	89560938	89563061	+	5	677	44962	157695	ENSG00000167526.13	ENST00000393099.3	RPL13	RPL13-202	Known	Known	None	0.25	None	None	None	None
70458a16-b634-4bde-a7b7-15dd0ce177bf	ONT_GM12878_R2	hg38_SIRV	chr5	150412739	150401641	-	8	1288	17186	61323	ENSG00000019582.14	ENST00000353334.10	CD74	CD74-202	Known	Known	None	0.15000000596046448	None	None	None	None
m54284U_191110_105540/109708259/ccs	PB_GM12878_R1	hg38_SIRV	chr7	107891173	107919738	+	14	2087	22622	79581	ENSG00000091140.13	ENST00000205402.9	DLD	DLD-201	Known	Known	None	0.30000001192092896	None	None	None	None
aa8c4a7d-2ba2-4785-ad46-8dddb770c038	ONT_GM12878_R1	hg38_SIRV	chr15	99896373	99827973	-	2	5743	94538	441976	ENCODEHG000094538	ENCODEHT000441976	ENCODEHG000094538	ENCODEHT000441976	Antisense	Genomic	None	0.6000000238418579	None	None	None	None
m54284U_191110_105540/84609080/ccs	PB_GM12878_R1	hg38_SIRV	chr3	101574207	101593025	+	5	818	10758	39623	ENSG00000081154.11	ENST00000265260.7	PCNP	PCNP-201	Known	Known	None	0.30000001192092896	None	None	None	None
30a3d184-a7d8-4c8a-ac45-70bdbac43451	ONT_GM12878_R1	hg38_SIRV	chr11	64770038	64764618	-	9	2053	32153	441977	ENSG00000168066.20	ENCODEHT000441977	SF1	ENCODEHT000441977	Known	ISM	Suffix	0.0	None	None	None	None
m54284U_191111_172039/10488046/ccs	PB_GM12878_R2	hg38_SIRV	chrX	72277218	72272610	-	7	876	56816	202345	ENSG00000198034.10	ENST00000316084.9	RPS4X	RPS4X-201	Known	Known	None	0.20000000298023224	None	None	None	None
m54284U_191111_172039/126355121/ccs	PB_GM12878_R2	hg38_SIRV	chr19	32581229	32587414	+	6	525	50575	180640	ENSG00000105185.11	ENST00000590247.6	PDCD5	PDCD5-207	Known	Known	None	0.44999998807907104	None	None	None	None
0f9083c5-c595-4304-a3fd-f56c7265a3d6	ONT_GM12878_R1	hg38_SIRV	chr14	106712128	106711385	-	1	744	94539	441978	ENCODEHG000094539	ENCODEHT000441978	ENCODEHG000094539	ENCODEHT000441978	Intergenic	Intergenic	None	0.20000000298023224	None	None	None	None
m54284U_191110_105540/12977815/ccs	PB_GM12878_R1	hg38_SIRV	chr2	95165433	95182967	+	5	2606	6922	24253	ENSG00000275111.4	ENST00000614034.4	ZNF2	ZNF2-203	Known	Known	None	0.30000001192092896	None	None	None	None
ba1aacb4-fc01-459b-bdc1-9fa7ff3a70d8	ONT_GM12878_R1	hg38_SIRV	chr11	64765049	64764620	-	1	227	32153	441553	ENSG00000168066.20	ENCODEHT000441553	SF1	ENCODEHT000441553	Known	Genomic	None	0.0	None	None	None	None
m54284U_191110_105540/117244747/ccs	PB_GM12878_R1	hg38_SIRV	chr7	107891173	107919742	+	14	2091	22622	79581	ENSG00000091140.13	ENST00000205402.9	DLD	DLD-201	Known	Known	None	0.20000000298023224	None	None	None	None
66e94992-0b14-45bc-a70c-2fa06d9e0d62	ONT_GM12878_R1	hg38_SIRV	chr4	182917307	182890109	-	5	3574	14728	441827	ENSG00000129187.14	ENCODEHT000441827	DCTD	ENCODEHT000441827	Known	ISM	Suffix	0.3499999940395355	None	None	None	None
m54284U_191111_172039/10552536/ccs	PB_GM12878_R2	hg38_SIRV	chrX	72277218	72272610	-	7	876	56816	202345	ENSG00000198034.10	ENST00000316084.9	RPS4X	RPS4X-201	Known	Known	None	0.20000000298023224	None	None	None	None
m54284U_191111_172039/172951835/ccs	PB_GM12878_R2	hg38_SIRV	chr1	40097247	40072713	-	9	2271	1270	4748	ENSG00000131238.17	ENST00000642050.1	PPT1	PPT1-219	Known	Known	None	0.15000000596046448	None	None	None	None
m54284U_191111_172039/46466400/ccs	PB_GM12878_R2	hg38_SIRV	chr15	99839427	99841426	+	1	2001	42416	441979	ENSG00000259363.5	ENCODEHT000441979	AC090825.1	ENCODEHT000441979	Known	Genomic	None	0.25	None	None	None	None
e502b243-6a70-46c8-90a7-3a013c58fb9a	ONT_GM12878_R2	hg38_SIRV	chr17	42999931	43002952	+	3	364	46700	164608	ENSG00000131469.14	ENST00000593262.1	RPL27	RPL27-208	Known	Known	None	0.4000000059604645	None	None	None	None
421016e9-62a2-45ed-a115-e3ffc40b5ded	ONT_GM12878_R2	hg38_SIRV	chr5	150412741	150401641	-	8	1290	17186	61323	ENSG00000019582.14	ENST00000353334.10	CD74	CD74-202	Known	Known	None	0.15000000596046448	None	None	None	None
1531a1a0-695c-43a1-85c8-69ae440c2b0d	ONT_GM12878_R2	hg38_SIRV	chr16	89560938	89563025	+	5	641	44962	157695	ENSG00000167526.13	ENST00000393099.3	RPL13	RPL13-202	Known	Known	None	0.6499999761581421	None	None	None	None
m54284U_191110_105540/89720863/ccs	PB_GM12878_R1	hg38_SIRV	chr3	101574207	101594433	+	5	2174	10758	39625	ENSG00000081154.11	ENST00000460231.5	PCNP	PCNP-202	Known	Known	None	0.20000000298023224	None	None	None	None
m54284U_191111_172039/135070939/ccs	PB_GM12878_R2	hg38_SIRV	chr19	32581229	32587416	+	6	527	50575	180640	ENSG00000105185.11	ENST00000590247.6	PDCD5	PDCD5-207	Known	Known	None	0.550000011920929	None	None	None	None
c0c41bbe-1ac8-46c5-8299-a1dc8649defa	ONT_GM12878_R2	hg38_SIRV	chr4	182890440	182890094	-	1	409	14728	441824	ENSG00000129187.14	ENCODEHT000441824	DCTD	ENCODEHT000441824	Known	Genomic	None	0.3499999940395355	None	None	None	None
m54284U_191111_172039/10552813/ccs	PB_GM12878_R2	hg38_SIRV	chrX	72277218	72272610	-	7	876	56816	202345	ENSG00000198034.10	ENST00000316084.9	RPS4X	RPS4X-201	Known	Known	None	0.20000000298023224	None	None	None	None
m54284U_191110_105540/126026166/ccs	PB_GM12878_R1	hg38_SIRV	chr7	107891173	107919964	+	14	2313	22622	79581	ENSG00000091140.13	ENST00000205402.9	DLD	DLD-201	Known	Known	None	0.25	None	None	None	None
45e9f03d-5a24-443f-bf9c-24cd50a9f3d6	ONT_GM12878_R1	hg38_SIRV	chr11	64767759	64764618	-	4	1260	32153	441566	ENSG00000168066.20	ENCODEHT000441566	SF1	ENCODEHT000441566	Known	ISM	Suffix	0.0	None	None	None	None
m54284U_191110_105540/104005845/ccs	PB_GM12878_R1	hg38_SIRV	chr15	99864244	99863521	-	1	724	94540	441980	ENCODEHG000094540	ENCODEHT000441980	ENCODEHG000094540	ENCODEHT000441980	Antisense	Antisense	None	0.550000011920929	None	None	None	None
m54284U_191111_172039/93456616/ccs	PB_GM12878_R2	hg38_SIRV	chr2	95165436	95182947	+	5	2583	6922	24253	ENSG00000275111.4	ENST00000614034.4	ZNF2	ZNF2-203	Known	Known	None	0.44999998807907104	None	None	None	None
6d26ddeb-85a3-4ad9-ba6a-4e988d341ce5	ONT_GM12878_R2	hg38_SIRV	chr4	182891286	182890094	-	1	1255	14728	441824	ENSG00000129187.14	ENCODEHT000441824	DCTD	ENCODEHT000441824	Known	Genomic	None	0.3499999940395355	None	None	None	None
m54284U_191111_172039/173672591/ccs	PB_GM12878_R2	hg38_SIRV	chr1	40097247	40072713	-	9	2278	1270	4748	ENSG00000131238.17	ENST00000642050.1	PPT1	PPT1-219	Known	Known	None	0.15000000596046448	None	None	None	None
baff2dd4-2227-4295-8141-b6f91e98bd2f	ONT_GM12878_R2	hg38_SIRV	chr5	150412689	150401641	-	8	1232	17186	61323	ENSG00000019582.14	ENST00000353334.10	CD74	CD74-202	Known	Known	None	0.15000000596046448	None	None	None	None
69ace1d0-f900-4574-b18c-fbc7a47a83a9	ONT_GM12878_R2	hg38_SIRV	chr16	89560938	89563072	+	5	681	44962	157695	ENSG00000167526.13	ENST00000393099.3	RPL13	RPL13-202	Known	Known	None	0.15000000596046448	None	None	None	None
2b0b0c93-53cc-41f2-a2a6-f078cf2eadc6	ONT_GM12878_R2	hg38_SIRV	chr17	42999931	43002932	+	3	344	46700	164608	ENSG00000131469.14	ENST00000593262.1	RPL27	RPL27-208	Known	Known	None	0.550000011920929	None	None	None	None
f95a46fe-4d5b-4b0d-bbcb-22d0ecfee860	ONT_GM12878_R1	hg38_SIRV	chr14	106728408	106728163	-	1	246	40286	441981	ENSG00000282600.2	ENCODEHT000441981	IGHV3-69-1	ENCODEHT000441981	Known	ISM	None	0.30000001192092896	None	None	None	None
m54284U_191111_172039/10553933/ccs	PB_GM12878_R2	hg38_SIRV	chrX	72277218	72272610	-	7	876	56816	202345	ENSG00000198034.10	ENST00000316084.9	RPS4X	RPS4X-201	Known	Known	None	0.20000000298023224	None	None	None	None
m54284U_191111_172039/144640563/ccs	PB_GM12878_R2	hg38_SIRV	chr19	32581229	32587416	+	6	527	50575	180640	ENSG00000105185.11	ENST00000590247.6	PDCD5	PDCD5-207	Known	Known	None	0.550000011920929	None	None	None	None
e1309945-2ee5-4665-ba68-ddbbdd4b6786	ONT_GM12878_R2	hg38_SIRV	chr4	182890207	182890094	-	1	176	14728	441824	ENSG00000129187.14	ENCODEHT000441824	DCTD	ENCODEHT000441824	Known	Genomic	None	0.3499999940395355	None	None	None	None
m54284U_191110_105540/91553955/ccs	PB_GM12878_R1	hg38_SIRV	chr3	101574207	101594435	+	5	2223	10758	39623	ENSG00000081154.11	ENST00000265260.7	PCNP	PCNP-201	Known	Known	None	0.25	None	None	None	None
0852184d-aa71-4332-97bf-6ab565508f51	ONT_GM12878_R1	hg38_SIRV	chr11	64778460	64764618	-	13	3194	32153	110892	ENSG00000168066.20	ENST00000377390.7	SF1	SF1-204	Known	Known	None	0.0	None	None	None	None
m54284U_191110_105540/131924403/ccs	PB_GM12878_R1	hg38_SIRV	chr7	107891173	107919891	+	14	2240	22622	79581	ENSG00000091140.13	ENST00000205402.9	DLD	DLD-201	Known	Known	None	0.3499999940395355	None	None	None	None
d9a16668-035d-4edb-9d52-b023a98ea550	ONT_GM12878_R1	hg38_SIRV	chr15	99876975	99917098	+	2	1226	42416	441982	ENSG00000259363.5	ENCODEHT000441982	AC090825.1	ENCODEHT000441982	Known	ISM	Suffix	0.25	None	None	None	None
e33e778a-4024-4964-b5a1-0670b84912b8	ONT_GM12878_R1	hg38_SIRV	chr11	64765475	64764620	-	1	646	32153	441553	ENSG00000168066.20	ENCODEHT000441553	SF1	ENCODEHT000441553	Known	Genomic	None	0.0	None	None	None	None
m54284U_191111_172039/173736513/ccs	PB_GM12878_R2	hg38_SIRV	chr1	40097249	40072713	-	9	2280	1270	4748	ENSG00000131238.17	ENST00000642050.1	PPT1	PPT1-219	Known	Known	None	0.15000000596046448	None	None	None	None
m54284U_191111_172039/10618441/ccs	PB_GM12878_R2	hg38_SIRV	chrX	72277218	72272610	-	7	876	56816	202345	ENSG00000198034.10	ENST00000316084.9	RPS4X	RPS4X-201	Known	Known	None	0.20000000298023224	None	None	None	None
m54284U_191111_172039/67371498/ccs	PB_GM12878_R2	hg38_SIRV	chr2	95165787	95182958	+	5	2243	6922	24253	ENSG00000275111.4	ENST00000614034.4	ZNF2	ZNF2-203	Known	Known	None	0.30000001192092896	None	None	None	None
1fdae9ce-d7f1-4fbe-9b16-279c7e40ed43	ONT_GM12878_R2	hg38_SIRV	chr5	150412741	150401641	-	8	1283	17186	61323	ENSG00000019582.14	ENST00000353334.10	CD74	CD74-202	Known	Known	None	0.15000000596046448	None	None	None	None
m54284U_191111_172039/84543747/ccs	PB_GM12878_R2	hg38_SIRV	chr14	106769589	106771485	+	1	1897	94541	441983	ENCODEHG000094541	ENCODEHT000441983	ENCODEHG000094541	ENCODEHT000441983	Antisense	Antisense	None	0.6000000238418579	None	None	None	None
6bf8f0da-2772-4b2c-812e-97180a48f81a	ONT_GM12878_R2	hg38_SIRV	chr17	42999931	43002952	+	3	364	46700	164608	ENSG00000131469.14	ENST00000593262.1	RPL27	RPL27-208	Known	Known	None	0.4000000059604645	None	None	None	None
304519c7-0621-4ab2-915b-bff228ca3a08	ONT_GM12878_R2	hg38_SIRV	chr16	89560938	89563037	+	5	666	44962	157695	ENSG00000167526.13	ENST00000393099.3	RPL13	RPL13-202	Known	Known	None	0.30000001192092896	None	None	None	None
m54284U_191110_105540/133368417/ccs	PB_GM12878_R1	hg38_SIRV	chr7	107891173	107919972	+	14	2321	22622	79581	ENSG00000091140.13	ENST00000205402.9	DLD	DLD-201	Known	Known	None	0.20000000298023224	None	None	None	None
m54284U_191111_172039/154470646/ccs	PB_GM12878_R2	hg38_SIRV	chr19	32581229	32587416	+	6	527	50575	180640	ENSG00000105185.11	ENST00000590247.6	PDCD5	PDCD5-207	Known	Known	None	0.550000011920929	None	None	None	None
m54284U_191110_105540/66782328/ccs	PB_GM12878_R1	hg38_SIRV	chr4	182917389	182890098	-	6	1924	14728	53616	ENSG00000129187.14	ENST00000438320.6	DCTD	DCTD-202	Known	Known	None	0.3499999940395355	None	None	None	None
m54284U_191110_105540/104729026/ccs	PB_GM12878_R1	hg38_SIRV	chr3	101574207	101593239	+	5	1032	10758	39623	ENSG00000081154.11	ENST00000265260.7	PCNP	PCNP-201	Known	Known	None	0.15000000596046448	None	None	None	None
m54284U_191111_172039/10748716/ccs	PB_GM12878_R2	hg38_SIRV	chrX	72277218	72272610	-	7	876	56816	202345	ENSG00000198034.10	ENST00000316084.9	RPS4X	RPS4X-201	Known	Known	None	0.20000000298023224	None	None	None	None
m54284U_191111_172039/173869826/ccs	PB_GM12878_R2	hg38_SIRV	chr1	40097251	40072713	-	9	2282	1270	4748	ENSG00000131238.17	ENST00000642050.1	PPT1	PPT1-219	Known	Known	None	0.15000000596046448	None	None	None	None
651a53d0-e670-4dd9-9bfd-a6b71f3c716a	ONT_GM12878_R1	hg38_SIRV	chr11	64770383	64764618	-	10	2221	32153	441603	ENSG00000168066.20	ENCODEHT000441603	SF1	ENCODEHT000441603	Known	ISM	Suffix	0.0	None	None	None	None
m54284U_191110_105540/15075735/ccs	PB_GM12878_R1	hg38_SIRV	chr15	99883727	99883315	-	1	413	94542	441984	ENCODEHG000094542	ENCODEHT000441984	ENCODEHG000094542	ENCODEHT000441984	Intergenic	Intergenic	None	0.10000000149011612	None	None	None	None
m54284U_191110_105540/134350431/ccs	PB_GM12878_R1	hg38_SIRV	chr7	107891173	107919964	+	14	2313	22622	79581	ENSG00000091140.13	ENST00000205402.9	DLD	DLD-201	Known	Known	None	0.25	None	None	None	None
b2ac8887-d636-4c48-8346-0b26f677df59	ONT_GM12878_R1	hg38_SIRV	chr11	64765543	64764620	-	1	715	32153	441553	ENSG00000168066.20	ENCODEHT000441553	SF1	ENCODEHT000441553	Known	Genomic	None	0.0	None	None	None	None
m54284U_191110_105540/5244929/ccs	PB_GM12878_R1	hg38_SIRV	chr2	95165790	95182969	+	5	2251	6922	24253	ENSG00000275111.4	ENST00000614034.4	ZNF2	ZNF2-203	Known	Known	None	0.30000001192092896	None	None	None	None
1d0b2cd8-5c70-4b0b-9a8a-a34d90299bfd	ONT_GM12878_R2	hg38_SIRV	chr5	150412745	150401641	-	8	1294	17186	61323	ENSG00000019582.14	ENST00000353334.10	CD74	CD74-202	Known	Known	None	0.15000000596046448	None	None	None	None
m54284U_191111_172039/10749530/ccs	PB_GM12878_R2	hg38_SIRV	chrX	72277218	72272610	-	7	876	56816	202345	ENSG00000198034.10	ENST00000316084.9	RPS4X	RPS4X-201	Known	Known	None	0.20000000298023224	None	None	None	None
e9e429e3-cab0-4f6a-a853-e0ed99a47df0	ONT_GM12878_R1	hg38_SIRV	chr14	106807661	106807123	-	1	539	94543	441985	ENCODEHG000094543	ENCODEHT000441985	ENCODEHG000094543	ENCODEHT000441985	Intergenic	Intergenic	None	0.44999998807907104	None	None	None	None
m54284U_191111_172039/173279969/ccs	PB_GM12878_R2	hg38_SIRV	chr19	32581229	32587415	+	6	526	50575	180640	ENSG00000105185.11	ENST00000590247.6	PDCD5	PDCD5-207	Known	Known	None	0.5	None	None	None	None
m54284U_191111_172039/173933395/ccs	PB_GM12878_R2	hg38_SIRV	chr1	40097247	40072713	-	9	2278	1270	4748	ENSG00000131238.17	ENST00000642050.1	PPT1	PPT1-219	Known	Known	None	0.15000000596046448	None	None	None	None
9f27c148-0092-4118-8ebb-c09c51248898	ONT_GM12878_R2	hg38_SIRV	chr16	89560938	89563062	+	5	678	44962	157695	ENSG00000167526.13	ENST00000393099.3	RPL13	RPL13-202	Known	Known	None	0.20000000298023224	None	None	None	None
m54284U_191111_172039/105513281/ccs	PB_GM12878_R2	hg38_SIRV	chr4	182917360	182890098	-	6	1888	14728	53616	ENSG00000129187.14	ENST00000438320.6	DCTD	DCTD-202	Known	Known	None	0.3499999940395355	None	None	None	None
c2dfbe52-8838-47ee-9902-80270f00e43d	ONT_GM12878_R2	hg38_SIRV	chr17	42999931	43002952	+	3	364	46700	164608	ENSG00000131469.14	ENST00000593262.1	RPL27	RPL27-208	Known	Known	None	0.4000000059604645	None	None	None	None
m54284U_191110_105540/105908991/ccs	PB_GM12878_R1	hg38_SIRV	chr3	101574220	101594435	+	4	2170	10758	440479	ENSG00000081154.11	ENCODEHT000440479	PCNP	ENCODEHT000440479	Known	NIC	None	0.20000000298023224	None	None	None	None
m54284U_191110_105540/138021706/ccs	PB_GM12878_R1	hg38_SIRV	chr7	107891173	107919959	+	14	2308	22622	79581	ENSG00000091140.13	ENST00000205402.9	DLD	DLD-201	Known	Known	None	0.25	None	None	None	None
m54284U_191111_172039/10814046/ccs	PB_GM12878_R2	hg38_SIRV	chrX	72277218	72272610	-	7	876	56816	202345	ENSG00000198034.10	ENST00000316084.9	RPS4X	RPS4X-201	Known	Known	None	0.20000000298023224	None	None	None	None
f6cd5357-581b-49d6-97c3-0c062830702a	ONT_GM12878_R2	hg38_SIRV	chr15	99883918	99884582	+	1	665	94544	441986	ENCODEHG000094544	ENCODEHT000441986	ENCODEHG000094544	ENCODEHT000441986	Intergenic	Intergenic	None	0.699999988079071	None	None	None	None
67db104b-dbb5-434a-9090-d9aacc23f94f	ONT_GM12878_R1	hg38_SIRV	chr11	64778535	64764618	-	13	3263	32153	110892	ENSG00000168066.20	ENST00000377390.7	SF1	SF1-204	Known	Known	None	0.0	None	None	None	None
759a51ef-e4c8-4139-ac5b-6e140de4892b	ONT_GM12878_R2	hg38_SIRV	chr5	150412738	150401641	-	8	1287	17186	61323	ENSG00000019582.14	ENST00000353334.10	CD74	CD74-202	Known	Known	None	0.15000000596046448	None	None	None	None
m54284U_191110_105540/131139244/ccs	PB_GM12878_R1	hg38_SIRV	chr2	95165792	95182957	+	5	2237	6922	24253	ENSG00000275111.4	ENST00000614034.4	ZNF2	ZNF2-203	Known	Known	None	0.30000001192092896	None	None	None	None
m54284U_191111_172039/7864413/ccs	PB_GM12878_R2	hg38_SIRV	chr14	106823404	106824823	+	1	1420	94545	441987	ENCODEHG000094545	ENCODEHT000441987	ENCODEHG000094545	ENCODEHT000441987	Antisense	Antisense	None	0.44999998807907104	None	None	None	None
879d0332-1bc4-4c56-bfe4-7d8427f7e560	ONT_GM12878_R2	hg38_SIRV	chr19	32581229	32587358	+	6	483	50575	180640	ENSG00000105185.11	ENST00000590247.6	PDCD5	PDCD5-207	Known	Known	None	0.20000000298023224	None	None	None	None
m54284U_191110_105540/140640896/ccs	PB_GM12878_R1	hg38_SIRV	chr7	107891173	107919964	+	14	2313	22622	79581	ENSG00000091140.13	ENST00000205402.9	DLD	DLD-201	Known	Known	None	0.25	None	None	None	None
7dc21f3a-edd6-47ee-bb37-9f52a68fb4c0	ONT_GM12878_R2	hg38_SIRV	chr15	99884505	99884093	+	1	253	94544	441986	ENCODEHG000094544	ENCODEHT000441986	ENCODEHG000094544	ENCODEHT000441986	Intergenic	Intergenic	None	0.3499999940395355	None	None	None	None
m54284U_191111_172039/174523852/ccs	PB_GM12878_R2	hg38_SIRV	chr1	40097252	40072713	-	9	2283	1270	4748	ENSG00000131238.17	ENST00000642050.1	PPT1	PPT1-219	Known	Known	None	0.15000000596046448	None	None	None	None
m54284U_191111_172039/154664984/ccs	PB_GM12878_R2	hg38_SIRV	chr4	182917335	182890098	-	6	1893	14728	53614	ENSG00000129187.14	ENST00000357067.7	DCTD	DCTD-201	Known	Known	None	0.3499999940395355	None	None	None	None
m54284U_191111_172039/10879244/ccs	PB_GM12878_R2	hg38_SIRV	chrX	72277218	72272610	-	7	876	56816	202345	ENSG00000198034.10	ENST00000316084.9	RPS4X	RPS4X-201	Known	Known	None	0.20000000298023224	None	None	None	None
f980122a-370a-4b2e-954a-f5e01887c2df	ONT_GM12878_R2	hg38_SIRV	chr16	89560920	89563077	+	5	691	44962	433548	ENSG00000167526.13	ENCODEHT000433548	RPL13	ENCODEHT000433548	Known	ISM	Suffix	0.15000000596046448	None	None	None	None
m54284U_191110_105540/112200056/ccs	PB_GM12878_R1	hg38_SIRV	chr3	101574207	101594435	+	5	2228	10758	39623	ENSG00000081154.11	ENST00000265260.7	PCNP	PCNP-201	Known	Known	None	0.25	None	None	None	None
3344c27b-5a3f-40b1-9975-6e0c144de65b	ONT_GM12878_R2	hg38_SIRV	chr5	150412745	150401641	-	8	1294	17186	61323	ENSG00000019582.14	ENST00000353334.10	CD74	CD74-202	Known	Known	None	0.15000000596046448	None	None	None	None
85f6f973-612b-4751-bc1c-f1e8a8893724	ONT_GM12878_R2	hg38_SIRV	chr15	99884795	99884327	+	1	197	94544	441986	ENCODEHG000094544	ENCODEHT000441986	ENCODEHG000094544	ENCODEHT000441986	Intergenic	Intergenic	None	0.6499999761581421	None	None	None	None
16e5133c-f871-4c64-80e4-bf237ac7ff82	ONT_GM12878_R2	hg38_SIRV	chr11	64773498	64764618	-	11	2310	32153	441988	ENSG00000168066.20	ENCODEHT000441988	SF1	ENCODEHT000441988	Known	ISM	Suffix	0.0	None	None	None	None
f3e08073-02c8-411f-a7d7-aead80841645	ONT_GM12878_R2	hg38_SIRV	chr17	42999931	43002952	+	3	364	46700	164608	ENSG00000131469.14	ENST00000593262.1	RPL27	RPL27-208	Known	Known	None	0.4000000059604645	None	None	None	None
m54284U_191111_172039/37749158/ccs	PB_GM12878_R2	hg38_SIRV	chr14	106843634	106864518	+	2	480	94546	441989	ENCODEHG000094546	ENCODEHT000441989	ENCODEHG000094546	ENCODEHT000441989	Antisense	Antisense	None	0.550000011920929	None	None	None	None
m54284U_191111_172039/10944886/ccs	PB_GM12878_R2	hg38_SIRV	chrX	72277218	72272610	-	7	876	56816	202345	ENSG00000198034.10	ENST00000316084.9	RPS4X	RPS4X-201	Known	Known	None	0.20000000298023224	None	None	None	None
m54284U_191111_172039/110103117/ccs	PB_GM12878_R2	hg38_SIRV	chr2	95165792	95182968	+	5	2248	6922	24253	ENSG00000275111.4	ENST00000614034.4	ZNF2	ZNF2-203	Known	Known	None	0.30000001192092896	None	None	None	None
4a713e62-75b0-4060-8ae1-e76de9ab5060	ONT_GM12878_R2	hg38_SIRV	chr11	64765510	64764620	-	1	686	32153	441553	ENSG00000168066.20	ENCODEHT000441553	SF1	ENCODEHT000441553	Known	Genomic	None	0.0	None	None	None	None
m54284U_191110_105540/90048402/ccs	PB_GM12878_R1	hg38_SIRV	chr19	32581230	32587416	+	6	526	50575	180640	ENSG00000105185.11	ENST00000590247.6	PDCD5	PDCD5-207	Known	Known	None	0.550000011920929	None	None	None	None
m54284U_191110_105540/145425652/ccs	PB_GM12878_R1	hg38_SIRV	chr7	107891173	107919400	+	14	1749	22622	79581	ENSG00000091140.13	ENST00000205402.9	DLD	DLD-201	Known	Known	None	0.44999998807907104	None	None	None	None
m54284U_191111_172039/174719920/ccs	PB_GM12878_R2	hg38_SIRV	chr1	40097250	40072713	-	9	2281	1270	4748	ENSG00000131238.17	ENST00000642050.1	PPT1	PPT1-219	Known	Known	None	0.15000000596046448	None	None	None	None
m54284U_191111_172039/163645262/ccs	PB_GM12878_R2	hg38_SIRV	chr4	182917982	182890098	-	6	1985	14728	53619	ENSG00000129187.14	ENST00000503182.5	DCTD	DCTD-204	Known	Known	None	0.3499999940395355	None	None	None	None
m54284U_191110_105540/57410788/ccs	PB_GM12878_R1	hg38_SIRV	chr14	106843635	106864509	+	3	602	94546	441990	ENCODEHG000094546	ENCODEHT000441990	ENCODEHG000094546	ENCODEHT000441990	Antisense	NNC	None	0.5	None	None	None	None
m54284U_191110_105540/118622103/ccs	PB_GM12878_R1	hg38_SIRV	chr3	101574207	101593461	+	5	1254	10758	39623	ENSG00000081154.11	ENST00000265260.7	PCNP	PCNP-201	Known	Known	None	0.05000000074505806	None	None	None	None
m54284U_191111_172039/85330210/ccs	PB_GM12878_R2	hg38_SIRV	chr15	99892524	99894800	+	1	2273	94547	441991	ENCODEHG000094547	ENCODEHT000441991	ENCODEHG000094547	ENCODEHT000441991	Intergenic	Intergenic	None	0.44999998807907104	None	None	None	None
m54284U_191110_105540/117244410/ccs	PB_GM12878_R1	hg38_SIRV	chr14	106843637	106870243	+	2	739	94546	441992	ENCODEHG000094546	ENCODEHT000441992	ENCODEHG000094546	ENCODEHT000441992	Antisense	NNC	None	0.3499999940395355	None	None	None	None
m54284U_191111_172039/10946665/ccs	PB_GM12878_R2	hg38_SIRV	chrX	72277218	72272610	-	7	876	56816	202345	ENSG00000198034.10	ENST00000316084.9	RPS4X	RPS4X-201	Known	Known	None	0.20000000298023224	None	None	None	None
b1c74810-b71a-4cd4-aeb5-f7a70424d67f	ONT_GM12878_R2	hg38_SIRV	chr5	150412745	150401641	-	9	1486	17186	61326	ENSG00000019582.14	ENST00000009530.11	CD74	CD74-201	Known	Known	None	0.15000000596046448	None	None	None	None
ea5e5481-ad41-4927-9a5f-279ab839cf4d	ONT_GM12878_R2	hg38_SIRV	chr16	89560938	89563061	+	5	677	44962	157695	ENSG00000167526.13	ENST00000393099.3	RPL13	RPL13-202	Known	Known	None	0.25	None	None	None	None
781f20eb-e0a6-4644-ad41-4872ebea49a4	ONT_GM12878_R2	hg38_SIRV	chr17	42999931	43002952	+	3	364	46700	164608	ENSG00000131469.14	ENST00000593262.1	RPL27	RPL27-208	Known	Known	None	0.4000000059604645	None	None	None	None
5b1bb985-5413-4186-aa25-b131e1a9cc2a	ONT_GM12878_R2	hg38_SIRV	chr11	64778529	64764612	-	13	3222	32153	441752	ENSG00000168066.20	ENCODEHT000441752	SF1	ENCODEHT000441752	Known	NIC	None	0.0	None	None	None	None
m54284U_191110_105540/118359289/ccs	PB_GM12878_R1	hg38_SIRV	chr2	95165794	95182968	+	5	2246	6922	24253	ENSG00000275111.4	ENST00000614034.4	ZNF2	ZNF2-203	Known	Known	None	0.30000001192092896	None	None	None	None
m54284U_191110_105540/70649659/ccs	PB_GM12878_R1	hg38_SIRV	chr14	106845732	106864287	+	2	273	94546	441993	ENCODEHG000094546	ENCODEHT000441993	ENCODEHG000094546	ENCODEHT000441993	Antisense	NNC	None	0.5	None	None	None	None
m54284U_191110_105540/156895526/ccs	PB_GM12878_R1	hg38_SIRV	chr7	107891173	107919732	+	14	2081	22622	79581	ENSG00000091140.13	ENST00000205402.9	DLD	DLD-201	Known	Known	None	0.30000001192092896	None	None	None	None
m54284U_191111_172039/12649165/ccs	PB_GM12878_R2	hg38_SIRV	chr19	32581230	32587416	+	6	526	50575	180640	ENSG00000105185.11	ENST00000590247.6	PDCD5	PDCD5-207	Known	Known	None	0.550000011920929	None	None	None	None
fc70ba1c-67e1-4f29-8a87-75486f21eb15	ONT_GM12878_R2	hg38_SIRV	chr11	64765267	64764620	-	1	445	32153	441553	ENSG00000168066.20	ENCODEHT000441553	SF1	ENCODEHT000441553	Known	Genomic	None	0.0	None	None	None	None
m54284U_191111_172039/11011136/ccs	PB_GM12878_R2	hg38_SIRV	chrX	72277218	72272610	-	7	870	56816	202345	ENSG00000198034.10	ENST00000316084.9	RPS4X	RPS4X-201	Known	Known	None	0.20000000298023224	None	None	None	None
m54284U_191111_172039/174721531/ccs	PB_GM12878_R2	hg38_SIRV	chr1	40097251	40072713	-	9	2282	1270	4748	ENSG00000131238.17	ENST00000642050.1	PPT1	PPT1-219	Known	Known	None	0.15000000596046448	None	None	None	None
m54284U_191111_172039/171117028/ccs	PB_GM12878_R2	hg38_SIRV	chr4	182917362	182890098	-	6	1920	14728	53614	ENSG00000129187.14	ENST00000357067.7	DCTD	DCTD-201	Known	Known	None	0.3499999940395355	None	None	None	None
65da0109-812d-4a9c-b91c-f693cc41f950	ONT_GM12878_R2	hg38_SIRV	chr5	150412741	150401641	-	8	1290	17186	61323	ENSG00000019582.14	ENST00000353334.10	CD74	CD74-202	Known	Known	None	0.15000000596046448	None	None	None	None
m54284U_191110_105540/78906221/ccs	PB_GM12878_R1	hg38_SIRV	chr14	106851608	106850055	-	2	1471	40300	441994	ENSG00000211978.2	ENCODEHT000441994	IGHV5-78	ENCODEHT000441994	Known	NNC	None	0.699999988079071	None	None	None	None
35946a78-f762-4131-ac8b-aba91087fd5c	ONT_GM12878_R2	hg38_SIRV	chr11	64765491	64764620	-	1	669	32153	441553	ENSG00000168066.20	ENCODEHT000441553	SF1	ENCODEHT000441553	Known	Genomic	None	0.0	None	None	None	None
m54284U_191110_105540/124584836/ccs	PB_GM12878_R1	hg38_SIRV	chr3	101574207	101594435	+	5	2228	10758	39623	ENSG00000081154.11	ENST00000265260.7	PCNP	PCNP-201	Known	Known	None	0.25	None	None	None	None
m54284U_191111_172039/26872529/ccs	PB_GM12878_R2	hg38_SIRV	chr15	99949994	99948956	-	1	1039	94548	441995	ENCODEHG000094548	ENCODEHT000441995	ENCODEHG000094548	ENCODEHT000441995	Intergenic	Intergenic	None	0.8999999761581421	None	None	None	None
m54284U_191111_172039/11142947/ccs	PB_GM12878_R2	hg38_SIRV	chrX	72277218	72272610	-	7	876	56816	202345	ENSG00000198034.10	ENST00000316084.9	RPS4X	RPS4X-201	Known	Known	None	0.20000000298023224	None	None	None	None
eaf3a8c5-c9f3-4c16-943a-f299559aef1d	ONT_GM12878_R2	hg38_SIRV	chr16	89560938	89563044	+	5	660	44962	157695	ENSG00000167526.13	ENST00000393099.3	RPL13	RPL13-202	Known	Known	None	0.15000000596046448	None	None	None	None
0011a04b-49c2-423b-bd2c-5b8d9b83f898	ONT_GM12878_R2	hg38_SIRV	chr17	42999931	43002952	+	3	358	46700	164608	ENSG00000131469.14	ENST00000593262.1	RPL27	RPL27-208	Known	Known	None	0.4000000059604645	None	None	None	None
m54284U_191110_105540/158860038/ccs	PB_GM12878_R1	hg38_SIRV	chr7	107891173	107919736	+	14	2085	22622	79581	ENSG00000091140.13	ENST00000205402.9	DLD	DLD-201	Known	Known	None	0.30000001192092896	None	None	None	None
e0ab0998-a28d-4962-a6cf-1205abf1136e	ONT_GM12878_R2	hg38_SIRV	chr14	106851154	106850441	-	1	714	40300	140166	ENSG00000211978.2	ENST00000450948.1	IGHV5-78	IGHV5-78-201	Known	Known	None	0.15000000596046448	None	None	None	None
m54284U_191110_105540/129960569/ccs	PB_GM12878_R1	hg38_SIRV	chr2	95165794	95182971	+	5	2249	6922	24253	ENSG00000275111.4	ENST00000614034.4	ZNF2	ZNF2-203	Known	Known	None	0.30000001192092896	None	None	None	None
2c2d263c-d6be-4dd2-9edd-822b30943ba4	ONT_GM12878_R1	hg38_SIRV	chr19	32581230	32587374	+	6	484	50575	180640	ENSG00000105185.11	ENST00000590247.6	PDCD5	PDCD5-207	Known	Known	None	0.15000000596046448	None	None	None	None
m54284U_191111_172039/174982022/ccs	PB_GM12878_R2	hg38_SIRV	chr1	40097247	40072713	-	9	2278	1270	4748	ENSG00000131238.17	ENST00000642050.1	PPT1	PPT1-219	Known	Known	None	0.15000000596046448	None	None	None	None
fd995e21-a7d6-4663-89e8-46072c3f0115	ONT_GM12878_R2	hg38_SIRV	chr11	64769097	64764619	-	6	1640	32153	441559	ENSG00000168066.20	ENCODEHT000441559	SF1	ENCODEHT000441559	Known	ISM	Suffix	0.0	None	None	None	None
6b875983-2c97-4de3-b170-9790f3de7b26	ONT_GM12878_R2	hg38_SIRV	chr5	150412741	150401641	-	8	1290	17186	61323	ENSG00000019582.14	ENST00000353334.10	CD74	CD74-202	Known	Known	None	0.15000000596046448	None	None	None	None
m54284U_191111_172039/177539569/ccs	PB_GM12878_R2	hg38_SIRV	chr4	182917347	182890098	-	6	1905	14728	53614	ENSG00000129187.14	ENST00000357067.7	DCTD	DCTD-201	Known	Known	None	0.3499999940395355	None	None	None	None
m54284U_191111_172039/11208578/ccs	PB_GM12878_R2	hg38_SIRV	chrX	72277218	72272610	-	7	876	56816	202345	ENSG00000198034.10	ENST00000316084.9	RPS4X	RPS4X-201	Known	Known	None	0.20000000298023224	None	None	None	None
m54284U_191111_172039/167837726/ccs	PB_GM12878_R2	hg38_SIRV	chr15	99958228	99956383	-	1	1846	94549	441996	ENCODEHG000094549	ENCODEHT000441996	ENCODEHG000094549	ENCODEHT000441996	Intergenic	Intergenic	None	0.25	None	None	None	None
c387f9c9-96ea-4a15-abc4-1997264f6b4e	ONT_GM12878_R2	hg38_SIRV	chr11	64765049	64764620	-	1	227	32153	441553	ENSG00000168066.20	ENCODEHT000441553	SF1	ENCODEHT000441553	Known	Genomic	None	0.0	None	None	None	None
m54284U_191110_105540/128188681/ccs	PB_GM12878_R1	hg38_SIRV	chr3	101574207	101593455	+	5	1250	10758	39623	ENSG00000081154.11	ENST00000265260.7	PCNP	PCNP-201	Known	Known	None	0.10000000149011612	None	None	None	None
8a951431-21c1-438a-af9f-d47b14aedcb4	ONT_GM12878_R1	hg38_SIRV	chr4	182891240	182890095	-	1	1200	14728	441824	ENSG00000129187.14	ENCODEHT000441824	DCTD	ENCODEHT000441824	Known	Genomic	None	0.3499999940395355	None	None	None	None
949b3dde-54b9-4278-a92a-8f26d9919ba4	ONT_GM12878_R2	hg38_SIRV	chr17	42999931	43002952	+	3	364	46700	164608	ENSG00000131469.14	ENST00000593262.1	RPL27	RPL27-208	Known	Known	None	0.4000000059604645	None	None	None	None
m54284U_191110_105540/161154009/ccs	PB_GM12878_R1	hg38_SIRV	chr7	107891173	107919964	+	14	2313	22622	79581	ENSG00000091140.13	ENST00000205402.9	DLD	DLD-201	Known	Known	None	0.25	None	None	None	None
m54284U_191111_172039/173476174/ccs	PB_GM12878_R2	hg38_SIRV	chr15	100350250	100348936	-	2	1101	42422	441997	ENSG00000189419.7	ENCODEHT000441997	SPATA41	ENCODEHT000441997	Known	NNC	None	0.44999998807907104	None	None	None	None
5e41c75b-dc2a-4d0f-a617-ecd7b8205620	ONT_GM12878_R2	hg38_SIRV	chr11	64765813	64764620	-	1	991	32153	441553	ENSG00000168066.20	ENCODEHT000441553	SF1	ENCODEHT000441553	Known	Genomic	None	0.0	None	None	None	None
733d689c-9248-4d64-a798-e15d6bbe8ba8	ONT_GM12878_R1	hg38_SIRV	chr14	106851591	106850442	-	2	1054	40300	441994	ENSG00000211978.2	ENCODEHT000441994	IGHV5-78	ENCODEHT000441994	Known	NNC	None	0.15000000596046448	None	None	None	None
m54284U_191111_172039/11274029/ccs	PB_GM12878_R2	hg38_SIRV	chrX	72277218	72272610	-	7	876	56816	202345	ENSG00000198034.10	ENST00000316084.9	RPS4X	RPS4X-201	Known	Known	None	0.20000000298023224	None	None	None	None
76432989-4379-45c6-a76d-cf1d1d5c383a	ONT_GM12878_R2	hg38_SIRV	chr16	89560938	89563077	+	5	693	44962	157695	ENSG00000167526.13	ENST00000393099.3	RPL13	RPL13-202	Known	Known	None	0.05000000074505806	None	None	None	None
m54284U_191110_105540/22023000/ccs	PB_GM12878_R1	hg38_SIRV	chr19	32581231	32587416	+	6	525	50575	180640	ENSG00000105185.11	ENST00000590247.6	PDCD5	PDCD5-207	Known	Known	None	0.550000011920929	None	None	None	None
m54284U_191111_172039/175770300/ccs	PB_GM12878_R2	hg38_SIRV	chr1	40097245	40072713	-	9	2276	1270	4748	ENSG00000131238.17	ENST00000642050.1	PPT1	PPT1-219	Known	Known	None	0.15000000596046448	None	None	None	None
m54284U_191111_172039/138544268/ccs	PB_GM12878_R2	hg38_SIRV	chr2	95165794	95182965	+	3	2057	6922	24254	ENSG00000275111.4	ENST00000611463.1	ZNF2	ZNF2-202	Known	Known	None	0.25	None	None	None	None
732c352a-2c1f-45ff-9cac-cade79587664	ONT_GM12878_R2	hg38_SIRV	chr11	64765492	64764620	-	1	670	32153	441553	ENSG00000168066.20	ENCODEHT000441553	SF1	ENCODEHT000441553	Known	Genomic	None	0.0	None	None	None	None
db3c8f8f-46ce-4a4e-b1f4-2df75c46ff54	ONT_GM12878_R2	hg38_SIRV	chr5	150405210	150401646	-	4	859	17186	429358	ENSG00000019582.14	ENCODEHT000429358	CD74	ENCODEHT000429358	Known	ISM	Suffix	0.15000000596046448	None	None	None	None
m54284U_191111_172039/11338168/ccs	PB_GM12878_R2	hg38_SIRV	chrX	72277218	72272610	-	7	876	56816	202345	ENSG00000198034.10	ENST00000316084.9	RPS4X	RPS4X-201	Known	Known	None	0.20000000298023224	None	None	None	None
m54284U_191110_105540/141559341/ccs	PB_GM12878_R1	hg38_SIRV	chr3	101574207	101594433	+	4	2011	10758	39626	ENSG00000081154.11	ENST00000469941.5	PCNP	PCNP-204	Known	Known	None	0.20000000298023224	None	None	None	None
d9a3474f-57b5-4818-9c05-df8ffb84bec9	ONT_GM12878_R2	hg38_SIRV	chr17	42999931	43002952	+	3	370	46700	164608	ENSG00000131469.14	ENST00000593262.1	RPL27	RPL27-208	Known	Known	None	0.4000000059604645	None	None	None	None
m54284U_191111_172039/173343739/ccs	PB_GM12878_R2	hg38_SIRV	chr15	100353302	100355357	+	1	2056	94550	441998	ENCODEHG000094550	ENCODEHT000441998	ENCODEHG000094550	ENCODEHT000441998	Intergenic	Intergenic	None	0.5	None	None	None	None
m54284U_191110_105540/166725630/ccs	PB_GM12878_R1	hg38_SIRV	chr7	107891173	107919962	+	14	2311	22622	79581	ENSG00000091140.13	ENST00000205402.9	DLD	DLD-201	Known	Known	None	0.25	None	None	None	None
b5aa494d-c529-4fe8-89f6-4b2d03663c54	ONT_GM12878_R2	hg38_SIRV	chr4	182894576	182890111	-	3	1561	14728	441839	ENSG00000129187.14	ENCODEHT000441839	DCTD	ENCODEHT000441839	Known	ISM	Suffix	0.3499999940395355	None	None	None	None
m54284U_191110_105540/172492623/ccs	PB_GM12878_R1	hg38_SIRV	chr19	32581231	32587416	+	6	525	50575	180640	ENSG00000105185.11	ENST00000590247.6	PDCD5	PDCD5-207	Known	Known	None	0.550000011920929	None	None	None	None
2a2e56ae-0a87-4d39-92e3-617eda0a8470	ONT_GM12878_R2	hg38_SIRV	chr5	150412742	150401641	-	8	1291	17186	61323	ENSG00000019582.14	ENST00000353334.10	CD74	CD74-202	Known	Known	None	0.15000000596046448	None	None	None	None
30fcd03c-16e5-4100-aa5a-5ef146d0ff91	ONT_GM12878_R2	hg38_SIRV	chr11	64778470	64764618	-	13	2547	32153	110893	ENSG00000168066.20	ENST00000227503.13	SF1	SF1-201	Known	Known	None	0.0	None	None	None	None
m54284U_191111_172039/175900193/ccs	PB_GM12878_R2	hg38_SIRV	chr1	40097247	40072713	-	9	2278	1270	4748	ENSG00000131238.17	ENST00000642050.1	PPT1	PPT1-219	Known	Known	None	0.15000000596046448	None	None	None	None
0a4da3e2-5bc0-478b-a39a-f90b6ac2c326	ONT_GM12878_R2	hg38_SIRV	chr14	106851591	106850442	-	2	1067	40300	441994	ENSG00000211978.2	ENCODEHT000441994	IGHV5-78	ENCODEHT000441994	Known	NNC	None	0.15000000596046448	None	None	None	None
cd9fee3d-e656-407f-9a62-e77c85785b97	ONT_GM12878_R2	hg38_SIRV	chr16	89560938	89563411	+	5	1027	44962	157695	ENSG00000167526.13	ENST00000393099.3	RPL13	RPL13-202	Known	Known	None	0.699999988079071	None	None	None	None
m54284U_191110_105540/126028459/ccs	PB_GM12878_R1	hg38_SIRV	chr2	95165797	95182965	+	5	2240	6922	24253	ENSG00000275111.4	ENST00000614034.4	ZNF2	ZNF2-203	Known	Known	None	0.25	None	None	None	None
m54284U_191111_172039/11339550/ccs	PB_GM12878_R2	hg38_SIRV	chrX	72277218	72272610	-	7	876	56816	202345	ENSG00000198034.10	ENST00000316084.9	RPS4X	RPS4X-201	Known	Known	None	0.20000000298023224	None	None	None	None
m54284U_191111_172039/13961730/ccs	PB_GM12878_R2	hg38_SIRV	chr19	32581231	32587414	+	6	523	50575	180640	ENSG00000105185.11	ENST00000590247.6	PDCD5	PDCD5-207	Known	Known	None	0.44999998807907104	None	None	None	None
52f20a5e-e076-4717-96a6-21027f288faa	ONT_GM12878_R2	hg38_SIRV	chr17	42999931	43002952	+	3	364	46700	164608	ENSG00000131469.14	ENST00000593262.1	RPL27	RPL27-208	Known	Known	None	0.4000000059604645	None	None	None	None
m54284U_191110_105540/169542469/ccs	PB_GM12878_R1	hg38_SIRV	chr7	107891173	107919742	+	14	2091	22622	79581	ENSG00000091140.13	ENST00000205402.9	DLD	DLD-201	Known	Known	None	0.20000000298023224	None	None	None	None
m54284U_191110_105540/153814440/ccs	PB_GM12878_R1	hg38_SIRV	chr3	101574207	101594434	+	5	2229	10758	39623	ENSG00000081154.11	ENST00000265260.7	PCNP	PCNP-201	Known	Known	None	0.20000000298023224	None	None	None	None
m54284U_191111_172039/88737022/ccs	PB_GM12878_R2	hg38_SIRV	chr15	100366043	100367272	+	1	1230	94551	441999	ENCODEHG000094551	ENCODEHT000441999	ENCODEHG000094551	ENCODEHT000441999	Intergenic	Intergenic	None	0.550000011920929	None	None	None	None
m54284U_191110_105540/64621034/ccs	PB_GM12878_R1	hg38_SIRV	chr4	182917366	182890109	-	8	2202	14728	441884	ENSG00000129187.14	ENCODEHT000441884	DCTD	ENCODEHT000441884	Known	NIC	None	0.3499999940395355	None	None	None	None
m54284U_191111_172039/11468901/ccs	PB_GM12878_R2	hg38_SIRV	chrX	72277218	72272610	-	7	876	56816	202345	ENSG00000198034.10	ENST00000316084.9	RPS4X	RPS4X-201	Known	Known	None	0.20000000298023224	None	None	None	None
m54284U_191111_172039/176161532/ccs	PB_GM12878_R2	hg38_SIRV	chr1	40097249	40072713	-	9	2280	1270	4748	ENSG00000131238.17	ENST00000642050.1	PPT1	PPT1-219	Known	Known	None	0.15000000596046448	None	None	None	None
4e096103-71a8-4caa-ac64-b759e1fc58df	ONT_GM12878_R2	hg38_SIRV	chr11	64766979	64764618	-	2	1549	32153	441614	ENSG00000168066.20	ENCODEHT000441614	SF1	ENCODEHT000441614	Known	ISM	Suffix	0.0	None	None	None	None
59e75bce-4644-437a-8c87-4e9d81084dee	ONT_GM12878_R2	hg38_SIRV	chr5	150405210	150401646	-	4	859	17186	429358	ENSG00000019582.14	ENCODEHT000429358	CD74	ENCODEHT000429358	Known	ISM	Suffix	0.15000000596046448	None	None	None	None
3b1fb29f-cb32-4c50-aa40-12ce08747b45	ONT_GM12878_R2	hg38_SIRV	chr14	106851591	106850442	-	2	1067	40300	441994	ENSG00000211978.2	ENCODEHT000441994	IGHV5-78	ENCODEHT000441994	Known	NNC	None	0.15000000596046448	None	None	None	None
m54284U_191111_172039/10290085/ccs	PB_GM12878_R2	hg38_SIRV	chr2	95165797	95182971	+	4	2174	6922	24252	ENSG00000275111.4	ENST00000617923.4	ZNF2	ZNF2-204	Known	Known	None	0.30000001192092896	None	None	None	None
f65e84b4-11a7-4a50-8988-62669d90355b	ONT_GM12878_R2	hg38_SIRV	chr16	89560938	89563061	+	5	677	44962	157695	ENSG00000167526.13	ENST00000393099.3	RPL13	RPL13-202	Known	Known	None	0.25	None	None	None	None
m54284U_191111_172039/108134521/ccs	PB_GM12878_R2	hg38_SIRV	chr19	32581231	32587413	+	6	522	50575	180640	ENSG00000105185.11	ENST00000590247.6	PDCD5	PDCD5-207	Known	Known	None	0.44999998807907104	None	None	None	None
68212741-e358-4e60-bd88-7959ca75c176	ONT_GM12878_R2	hg38_SIRV	chr11	64765542	64764620	-	1	720	32153	441553	ENSG00000168066.20	ENCODEHT000441553	SF1	ENCODEHT000441553	Known	Genomic	None	0.0	None	None	None	None
m54284U_191111_172039/11470844/ccs	PB_GM12878_R2	hg38_SIRV	chrX	72277218	72272610	-	7	876	56816	202345	ENSG00000198034.10	ENST00000316084.9	RPS4X	RPS4X-201	Known	Known	None	0.20000000298023224	None	None	None	None
15e59703-3809-42fa-80f7-d5ed68254df0	ONT_GM12878_R2	hg38_SIRV	chr5	150402203	150401646	-	1	539	17186	429365	ENSG00000019582.14	ENCODEHT000429365	CD74	ENCODEHT000429365	Known	Genomic	None	0.15000000596046448	None	None	None	None
m54284U_191110_105540/179568815/ccs	PB_GM12878_R1	hg38_SIRV	chr7	107891173	107919735	+	14	2084	22622	79581	ENSG00000091140.13	ENST00000205402.9	DLD	DLD-201	Known	Known	None	0.30000001192092896	None	None	None	None
6ae0484a-21d5-4b83-a1c2-633b5c4be76f	ONT_GM12878_R2	hg38_SIRV	chr17	42999931	43002952	+	3	364	46700	164608	ENSG00000131469.14	ENST00000593262.1	RPL27	RPL27-208	Known	Known	None	0.4000000059604645	None	None	None	None
m54284U_191110_105540/36046810/ccs	PB_GM12878_R1	hg38_SIRV	chr15	100407086	100408096	+	1	1011	42423	442000	ENSG00000259430.1	ENCODEHT000442000	CERS3-AS1	ENCODEHT000442000	Known	Genomic	None	0.25	None	None	None	None
m54284U_191110_105540/103220180/ccs	PB_GM12878_R1	hg38_SIRV	chr4	182917342	182890099	-	6	1899	14728	53614	ENSG00000129187.14	ENST00000357067.7	DCTD	DCTD-201	Known	Known	None	0.3499999940395355	None	None	None	None
m54284U_191110_105540/163578343/ccs	PB_GM12878_R1	hg38_SIRV	chr3	101574207	101594435	+	5	2228	10758	39623	ENSG00000081154.11	ENST00000265260.7	PCNP	PCNP-201	Known	Known	None	0.25	None	None	None	None
m54284U_191111_172039/176424697/ccs	PB_GM12878_R2	hg38_SIRV	chr1	40097228	40072713	-	9	2259	1270	4748	ENSG00000131238.17	ENST00000642050.1	PPT1	PPT1-219	Known	Known	None	0.15000000596046448	None	None	None	None
m54284U_191111_172039/11666490/ccs	PB_GM12878_R2	hg38_SIRV	chrX	72277218	72272610	-	7	876	56816	202345	ENSG00000198034.10	ENST00000316084.9	RPS4X	RPS4X-201	Known	Known	None	0.20000000298023224	None	None	None	None
m54284U_191111_172039/160760997/ccs	PB_GM12878_R2	hg38_SIRV	chr14	106851603	106850443	-	2	1077	40300	441994	ENSG00000211978.2	ENCODEHT000441994	IGHV5-78	ENCODEHT000441994	Known	NNC	None	0.10000000149011612	None	None	None	None
m54284U_191110_105540/20973949/ccs	PB_GM12878_R1	hg38_SIRV	chr19	32581232	32587415	+	6	523	50575	180640	ENSG00000105185.11	ENST00000590247.6	PDCD5	PDCD5-207	Known	Known	None	0.5	None	None	None	None
64f639e1-65de-4aec-b900-44f74964a95e	ONT_GM12878_R2	hg38_SIRV	chr5	150412743	150401641	-	8	1304	17186	61323	ENSG00000019582.14	ENST00000353334.10	CD74	CD74-202	Known	Known	None	0.15000000596046448	None	None	None	None
6d031ee9-aeb4-45ef-90a6-50c4b63c7423	ONT_GM12878_R2	hg38_SIRV	chr11	64767135	64764618	-	2	1713	32153	441614	ENSG00000168066.20	ENCODEHT000441614	SF1	ENCODEHT000441614	Known	ISM	Suffix	0.0	None	None	None	None
m54284U_191111_172039/10224094/ccs	PB_GM12878_R2	hg38_SIRV	chr7	107891173	107919964	+	14	2313	22622	79581	ENSG00000091140.13	ENST00000205402.9	DLD	DLD-201	Known	Known	None	0.25	None	None	None	None
m54284U_191111_172039/30476118/ccs	PB_GM12878_R2	hg38_SIRV	chr2	95165797	95182966	+	5	2241	6922	24253	ENSG00000275111.4	ENST00000614034.4	ZNF2	ZNF2-203	Known	Known	None	0.25	None	None	None	None
m54284U_191111_172039/10355666/ccs	PB_GM12878_R2	hg38_SIRV	chr15	100479451	100479121	-	1	331	42424	442001	ENSG00000154227.13	ENCODEHT000442001	CERS3	ENCODEHT000442001	Known	Genomic	None	0.5	None	None	None	None
m54284U_191111_172039/11666599/ccs	PB_GM12878_R2	hg38_SIRV	chrX	72277218	72272610	-	7	876	56816	202345	ENSG00000198034.10	ENST00000316084.9	RPS4X	RPS4X-201	Known	Known	None	0.20000000298023224	None	None	None	None
304d2928-9f80-4e0a-a14c-48f4e5ff51c9	ONT_GM12878_R2	hg38_SIRV	chr16	89560938	89563065	+	5	681	44962	157695	ENSG00000167526.13	ENST00000393099.3	RPL13	RPL13-202	Known	Known	None	0.15000000596046448	None	None	None	None
51e9aa0e-6e8c-41bd-a54d-256acc9ec4dc	ONT_GM12878_R2	hg38_SIRV	chr11	64765049	64764620	-	1	227	32153	441553	ENSG00000168066.20	ENCODEHT000441553	SF1	ENCODEHT000441553	Known	Genomic	None	0.0	None	None	None	None
m54284U_191110_105540/111214701/ccs	PB_GM12878_R1	hg38_SIRV	chr4	182917323	182890099	-	6	1880	14728	53614	ENSG00000129187.14	ENST00000357067.7	DCTD	DCTD-201	Known	Known	None	0.3499999940395355	None	None	None	None
2390e1ce-1877-45dd-8fd6-6cb69d951f17	ONT_GM12878_R2	hg38_SIRV	chr15	100548467	100547808	-	1	660	42425	147573	ENSG00000270127.2	ENST00000602585.2	AC027020.2	AC027020.2-201	Known	Known	None	0.4000000059604645	None	None	None	None
m54284U_191110_105540/163840269/ccs	PB_GM12878_R1	hg38_SIRV	chr3	101574207	101594432	+	5	2175	10758	39625	ENSG00000081154.11	ENST00000460231.5	PCNP	PCNP-202	Known	Known	None	0.20000000298023224	None	None	None	None
ce786213-2d46-4247-b413-4e2ea16af4bb	ONT_GM12878_R1	hg38_SIRV	chr17	42999932	43002950	+	3	361	46700	164608	ENSG00000131469.14	ENST00000593262.1	RPL27	RPL27-208	Known	Known	None	0.4000000059604645	None	None	None	None
m54284U_191111_172039/176685079/ccs	PB_GM12878_R2	hg38_SIRV	chr1	40097243	40072713	-	9	2257	1270	4748	ENSG00000131238.17	ENST00000642050.1	PPT1	PPT1-219	Known	Known	None	0.15000000596046448	None	None	None	None
m54284U_191111_172039/11667859/ccs	PB_GM12878_R2	hg38_SIRV	chrX	72277218	72272610	-	7	876	56816	202345	ENSG00000198034.10	ENST00000316084.9	RPS4X	RPS4X-201	Known	Known	None	0.20000000298023224	None	None	None	None
8bb97af1-2202-41c4-8bb5-595d1a8956e1	ONT_GM12878_R1	hg38_SIRV	chr19	32581240	32587413	+	6	527	50575	441329	ENSG00000105185.11	ENCODEHT000441329	PDCD5	ENCODEHT000441329	Known	NNC	None	0.5	None	None	None	None
b59d8697-0b19-4999-bad2-c023e1989b88	ONT_GM12878_R2	hg38_SIRV	chr14	106851591	106850443	-	2	1066	40300	441994	ENSG00000211978.2	ENCODEHT000441994	IGHV5-78	ENCODEHT000441994	Known	NNC	None	0.10000000149011612	None	None	None	None
3c7ed97a-ef96-46aa-9289-26c27c9605b2	ONT_GM12878_R2	hg38_SIRV	chr5	150402661	150401646	-	2	675	17186	429343	ENSG00000019582.14	ENCODEHT000429343	CD74	ENCODEHT000429343	Known	ISM	Suffix	0.15000000596046448	None	None	None	None
m54284U_191111_172039/17563712/ccs	PB_GM12878_R2	hg38_SIRV	chr7	107891173	107919964	+	14	2313	22622	79581	ENSG00000091140.13	ENST00000205402.9	DLD	DLD-201	Known	Known	None	0.25	None	None	None	None
44cdb4fd-740e-4751-8719-61e92daecefd	ONT_GM12878_R2	hg38_SIRV	chr11	64767112	64764616	-	2	1083	32153	441637	ENSG00000168066.20	ENCODEHT000441637	SF1	ENCODEHT000441637	Known	ISM	Suffix	0.0	None	None	None	None
m54284U_191111_172039/36636827/ccs	PB_GM12878_R2	hg38_SIRV	chr2	95165797	95182967	+	5	2281	6922	24256	ENSG00000275111.4	ENST00000611147.1	ZNF2	ZNF2-201	Known	Known	None	0.30000001192092896	None	None	None	None
m54284U_191111_172039/171966613/ccs	PB_GM12878_R2	hg38_SIRV	chr15	100569905	100568163	-	1	1743	42429	442002	ENSG00000140471.16	ENCODEHT000442002	LINS1	ENCODEHT000442002	Known	Genomic	None	0.6000000238418579	None	None	None	None
86187e56-a101-4b8f-8806-bc50f2fa530f	ONT_GM12878_R2	hg38_SIRV	chr11	64765523	64764620	-	1	701	32153	441553	ENSG00000168066.20	ENCODEHT000441553	SF1	ENCODEHT000441553	Known	Genomic	None	0.0	None	None	None	None
m54284U_191111_172039/11862411/ccs	PB_GM12878_R2	hg38_SIRV	chrX	72277218	72272610	-	7	876	56816	202345	ENSG00000198034.10	ENST00000316084.9	RPS4X	RPS4X-201	Known	Known	None	0.20000000298023224	None	None	None	None
de0a151e-6b33-4d6b-a602-dbc0894c51d5	ONT_GM12878_R2	hg38_SIRV	chr16	89560938	89563440	+	5	1056	44962	157695	ENSG00000167526.13	ENST00000393099.3	RPL13	RPL13-202	Known	Known	None	0.15000000596046448	None	None	None	None
m54284U_191110_105540/122358151/ccs	PB_GM12878_R1	hg38_SIRV	chr4	182917376	182890099	-	6	1933	14728	53614	ENSG00000129187.14	ENST00000357067.7	DCTD	DCTD-201	Known	Known	None	0.3499999940395355	None	None	None	None
m54284U_191110_105540/83297916/ccs	PB_GM12878_R1	hg38_SIRV	chr15	100603214	100569231	-	9	2774	42429	442003	ENSG00000140471.16	ENCODEHT000442003	LINS1	ENCODEHT000442003	Known	NNC	None	0.25	None	None	None	None
m54284U_191111_172039/177800030/ccs	PB_GM12878_R2	hg38_SIRV	chr1	40097250	40072713	-	9	2281	1270	4748	ENSG00000131238.17	ENST00000642050.1	PPT1	PPT1-219	Known	Known	None	0.15000000596046448	None	None	None	None
m54284U_191111_172039/5835053/ccs	PB_GM12878_R2	hg38_SIRV	chr3	101574207	101594435	+	5	2230	10758	39623	ENSG00000081154.11	ENST00000265260.7	PCNP	PCNP-201	Known	Known	None	0.25	None	None	None	None
d37c27e3-3119-4cee-8a9f-84506d5ea0ca	ONT_GM12878_R1	hg38_SIRV	chr17	42999932	43002950	+	3	353	46700	164608	ENSG00000131469.14	ENST00000593262.1	RPL27	RPL27-208	Known	Known	None	0.4000000059604645	None	None	None	None
241fa691-1100-4561-8640-6b4e9bc0ed63	ONT_GM12878_R2	hg38_SIRV	chr5	150404781	150401648	-	3	763	17186	429340	ENSG00000019582.14	ENCODEHT000429340	CD74	ENCODEHT000429340	Known	ISM	Suffix	0.15000000596046448	None	None	None	None
3b4e1996-85cd-40a6-ab4d-43274cdbac0e	ONT_GM12878_R1	hg38_SIRV	chr19	32581233	32587419	+	6	526	50575	180640	ENSG00000105185.11	ENST00000590247.6	PDCD5	PDCD5-207	Known	Known	None	0.4000000059604645	None	None	None	None
m54284U_191111_172039/66781979/ccs	PB_GM12878_R2	hg38_SIRV	chr15	100602178	100569231	-	7	2398	42429	442004	ENSG00000140471.16	ENCODEHT000442004	LINS1	ENCODEHT000442004	Known	NNC	None	0.25	None	None	None	None
m54284U_191111_172039/24643774/ccs	PB_GM12878_R2	hg38_SIRV	chr7	107891173	107919742	+	14	2091	22622	79581	ENSG00000091140.13	ENST00000205402.9	DLD	DLD-201	Known	Known	None	0.20000000298023224	None	None	None	None
m54284U_191111_172039/11930242/ccs	PB_GM12878_R2	hg38_SIRV	chrX	72277218	72272610	-	7	876	56816	202345	ENSG00000198034.10	ENST00000316084.9	RPS4X	RPS4X-201	Known	Known	None	0.20000000298023224	None	None	None	None
m54284U_191111_172039/159713033/ccs	PB_GM12878_R2	hg38_SIRV	chr14	106851613	106850444	-	2	1086	40300	441994	ENSG00000211978.2	ENCODEHT000441994	IGHV5-78	ENCODEHT000441994	Known	NNC	None	0.10000000149011612	None	None	None	None
m54284U_191110_105540/141428594/ccs	PB_GM12878_R1	hg38_SIRV	chr4	182891111	182890096	-	1	1078	14728	441824	ENSG00000129187.14	ENCODEHT000441824	DCTD	ENCODEHT000441824	Known	Genomic	None	0.3499999940395355	None	None	None	None
m54284U_191111_172039/83560128/ccs	PB_GM12878_R2	hg38_SIRV	chr15	100602174	100569231	-	7	2382	42429	442005	ENSG00000140471.16	ENCODEHT000442005	LINS1	ENCODEHT000442005	Known	NNC	None	0.25	None	None	None	None
m54284U_191111_172039/78710699/ccs	PB_GM12878_R2	hg38_SIRV	chr2	95165797	95182965	+	5	2240	6922	24253	ENSG00000275111.4	ENST00000614034.4	ZNF2	ZNF2-203	Known	Known	None	0.25	None	None	None	None
e96d7b3c-b316-4a13-8da6-94c42567b771	ONT_GM12878_R2	hg38_SIRV	chr11	64768277	64764618	-	6	1786	32153	442006	ENSG00000168066.20	ENCODEHT000442006	SF1	ENCODEHT000442006	Known	ISM	Suffix	0.0	None	None	None	None
m54284U_191111_172039/11993247/ccs	PB_GM12878_R2	hg38_SIRV	chrX	72277218	72272610	-	7	876	56816	202345	ENSG00000198034.10	ENST00000316084.9	RPS4X	RPS4X-201	Known	Known	None	0.20000000298023224	None	None	None	None
1aca4f72-5f8e-486e-8b30-4c2454f251c2	ONT_GM12878_R2	hg38_SIRV	chr16	89560938	89563069	+	5	685	44962	157695	ENSG00000167526.13	ENST00000393099.3	RPL13	RPL13-202	Known	Known	None	0.10000000149011612	None	None	None	None
9947e6b4-c0c1-4eb1-aebf-e09b088b1199	ONT_GM12878_R2	hg38_SIRV	chr5	150402659	150401646	-	2	666	17186	429343	ENSG00000019582.14	ENCODEHT000429343	CD74	ENCODEHT000429343	Known	ISM	Suffix	0.15000000596046448	None	None	None	None
m54284U_191111_172039/177997559/ccs	PB_GM12878_R2	hg38_SIRV	chr1	40097249	40072713	-	9	2280	1270	4748	ENSG00000131238.17	ENST00000642050.1	PPT1	PPT1-219	Known	Known	None	0.15000000596046448	None	None	None	None
f875a0f0-d6b1-4abf-8219-320a3fb18b80	ONT_GM12878_R1	hg38_SIRV	chr19	32581233	32587417	+	6	524	50575	180640	ENSG00000105185.11	ENST00000590247.6	PDCD5	PDCD5-207	Known	Known	None	0.5	None	None	None	None
2fd99165-a5f8-43a9-ba3f-1efae2cc76ac	ONT_GM12878_R2	hg38_SIRV	chr17	42999932	43002952	+	3	363	46700	164608	ENSG00000131469.14	ENST00000593262.1	RPL27	RPL27-208	Known	Known	None	0.4000000059604645	None	None	None	None
m54284U_191111_172039/41091338/ccs	PB_GM12878_R2	hg38_SIRV	chr7	107891173	107919962	+	14	2311	22622	79581	ENSG00000091140.13	ENST00000205402.9	DLD	DLD-201	Known	Known	None	0.25	None	None	None	None
m54284U_191111_172039/9570818/ccs	PB_GM12878_R2	hg38_SIRV	chr3	101574207	101594433	+	5	2228	10758	39623	ENSG00000081154.11	ENST00000265260.7	PCNP	PCNP-201	Known	Known	None	0.20000000298023224	None	None	None	None
m54284U_191111_172039/132777622/ccs	PB_GM12878_R2	hg38_SIRV	chr4	182915562	182890111	-	5	1834	14728	441827	ENSG00000129187.14	ENCODEHT000441827	DCTD	ENCODEHT000441827	Known	ISM	Suffix	0.3499999940395355	None	None	None	None
8f3bdda3-b9dd-4679-a054-a66f40265f67	ONT_GM12878_R1	hg38_SIRV	chr14	106851616	106850454	-	2	1079	40300	441994	ENSG00000211978.2	ENCODEHT000441994	IGHV5-78	ENCODEHT000441994	Known	NNC	None	0.05000000074505806	None	None	None	None
b975d7a2-eb24-43a7-8203-6803fcefbe81	ONT_GM12878_R2	hg38_SIRV	chr11	64765655	64764620	-	1	833	32153	441553	ENSG00000168066.20	ENCODEHT000441553	SF1	ENCODEHT000441553	Known	Genomic	None	0.0	None	None	None	None
4cd65949-10be-4fba-9086-afce3c2d007a	ONT_GM12878_R2	hg38_SIRV	chr5	150402018	150401646	-	1	354	17186	429365	ENSG00000019582.14	ENCODEHT000429365	CD74	ENCODEHT000429365	Known	Genomic	None	0.15000000596046448	None	None	None	None
m54284U_191111_172039/157485602/ccs	PB_GM12878_R2	hg38_SIRV	chr15	100602182	100569232	-	7	2445	42429	147579	ENSG00000140471.16	ENST00000314742.12	LINS1	LINS1-201	Known	Known	None	0.25	None	None	None	None
m54284U_191111_172039/12125186/ccs	PB_GM12878_R2	hg38_SIRV	chrX	72277218	72272610	-	7	876	56816	202345	ENSG00000198034.10	ENST00000316084.9	RPS4X	RPS4X-201	Known	Known	None	0.20000000298023224	None	None	None	None
09873414-fd73-4837-b972-897c95e2c45d	ONT_GM12878_R2	hg38_SIRV	chr11	64778517	64764618	-	13	2338	32153	442007	ENSG00000168066.20	ENCODEHT000442007	SF1	ENCODEHT000442007	Known	NNC	None	0.0	None	None	None	None
m54284U_191111_172039/146146679/ccs	PB_GM12878_R2	hg38_SIRV	chr2	95165797	95182967	+	5	2242	6922	24253	ENSG00000275111.4	ENST00000614034.4	ZNF2	ZNF2-203	Known	Known	None	0.30000001192092896	None	None	None	None
m54284U_191110_105540/788381/ccs	PB_GM12878_R1	hg38_SIRV	chr2	95165799	95182967	+	5	2203	6922	442008	ENSG00000275111.4	ENCODEHT000442008	ZNF2	ENCODEHT000442008	Known	NNC	None	0.30000001192092896	None	None	None	None
m54284U_191111_172039/178455016/ccs	PB_GM12878_R2	hg38_SIRV	chr1	40097249	40072713	-	9	2280	1270	4748	ENSG00000131238.17	ENST00000642050.1	PPT1	PPT1-219	Known	Known	None	0.15000000596046448	None	None	None	None
m54284U_191110_105540/104728631/ccs	PB_GM12878_R1	hg38_SIRV	chr19	32581234	32587416	+	6	522	50575	180640	ENSG00000105185.11	ENST00000590247.6	PDCD5	PDCD5-207	Known	Known	None	0.550000011920929	None	None	None	None
m54284U_191111_172039/12126361/ccs	PB_GM12878_R2	hg38_SIRV	chrX	72277214	72272610	-	7	933	56816	202345	ENSG00000198034.10	ENST00000316084.9	RPS4X	RPS4X-201	Known	Known	None	0.20000000298023224	None	None	None	None
m54284U_191111_172039/44040304/ccs	PB_GM12878_R2	hg38_SIRV	chr7	107891173	107919742	+	14	2091	22622	79581	ENSG00000091140.13	ENST00000205402.9	DLD	DLD-201	Known	Known	None	0.20000000298023224	None	None	None	None
3f78dc4f-7bfd-4b35-9f2d-fd8896cf5270	ONT_GM12878_R2	hg38_SIRV	chr16	89560938	89563061	+	5	668	44962	157695	ENSG00000167526.13	ENST00000393099.3	RPL13	RPL13-202	Known	Known	None	0.25	None	None	None	None
b70dd5bb-f7d3-4bb9-aa17-6f862b3db676	ONT_GM12878_R2	hg38_SIRV	chr17	42999934	43002952	+	3	361	46700	164608	ENSG00000131469.14	ENST00000593262.1	RPL27	RPL27-208	Known	Known	None	0.4000000059604645	None	None	None	None
f3c6f665-2e6b-4462-ac44-297bdd1ddee5	ONT_GM12878_R2	hg38_SIRV	chr5	150412741	150401641	-	8	1303	17186	61323	ENSG00000019582.14	ENST00000353334.10	CD74	CD74-202	Known	Known	None	0.15000000596046448	None	None	None	None
m54284U_191111_172039/20840604/ccs	PB_GM12878_R2	hg38_SIRV	chr3	101574207	101592912	+	5	906	10758	39624	ENSG00000081154.11	ENST00000498274.5	PCNP	PCNP-207	Known	Known	None	0.30000001192092896	None	None	None	None
m54284U_191111_172039/138545031/ccs	PB_GM12878_R2	hg38_SIRV	chr4	182917344	182890099	-	6	1901	14728	53614	ENSG00000129187.14	ENST00000357067.7	DCTD	DCTD-201	Known	Known	None	0.3499999940395355	None	None	None	None
m54284U_191110_105540/113509934/ccs	PB_GM12878_R1	hg38_SIRV	chr15	100602171	100569237	-	7	2393	42429	442004	ENSG00000140471.16	ENCODEHT000442004	LINS1	ENCODEHT000442004	Known	NNC	None	0.20000000298023224	None	None	None	None
7d5d10b4-2a25-4b8d-ad56-4d50f7f7ad76	ONT_GM12878_R2	hg38_SIRV	chr14	106851614	106850468	-	2	1075	40300	441994	ENSG00000211978.2	ENCODEHT000441994	IGHV5-78	ENCODEHT000441994	Known	NNC	None	0.550000011920929	None	None	None	None
a8fa27f1-d92c-4d36-872b-16ce94aea394	ONT_GM12878_R2	hg38_SIRV	chr11	64767106	64764616	-	2	1065	32153	441637	ENSG00000168066.20	ENCODEHT000441637	SF1	ENCODEHT000441637	Known	ISM	Suffix	0.0	None	None	None	None
m54284U_191111_172039/12190148/ccs	PB_GM12878_R2	hg38_SIRV	chrX	72277218	72272610	-	7	876	56816	202345	ENSG00000198034.10	ENST00000316084.9	RPS4X	RPS4X-201	Known	Known	None	0.20000000298023224	None	None	None	None
m54284U_191111_172039/178455454/ccs	PB_GM12878_R2	hg38_SIRV	chr1	40097251	40072713	-	9	2282	1270	4748	ENSG00000131238.17	ENST00000642050.1	PPT1	PPT1-219	Known	Known	None	0.15000000596046448	None	None	None	None
e54158c4-4d8c-4c17-a8a6-9939448171ef	ONT_GM12878_R2	hg38_SIRV	chr11	64765430	64764620	-	1	608	32153	441553	ENSG00000168066.20	ENCODEHT000441553	SF1	ENCODEHT000441553	Known	Genomic	None	0.0	None	None	None	None
cb3ae61e-fb53-4663-a7ea-deefd00b2cd1	ONT_GM12878_R1	hg38_SIRV	chr19	32581234	32587416	+	6	522	50575	180640	ENSG00000105185.11	ENST00000590247.6	PDCD5	PDCD5-207	Known	Known	None	0.550000011920929	None	None	None	None
m54284U_191111_172039/48170089/ccs	PB_GM12878_R2	hg38_SIRV	chr7	107891173	107919738	+	14	2087	22622	79581	ENSG00000091140.13	ENST00000205402.9	DLD	DLD-201	Known	Known	None	0.30000001192092896	None	None	None	None
m54284U_191111_172039/76417604/ccs	PB_GM12878_R2	hg38_SIRV	chr2	95165800	95182965	+	5	2237	6922	24253	ENSG00000275111.4	ENST00000614034.4	ZNF2	ZNF2-203	Known	Known	None	0.25	None	None	None	None
4a84b307-001d-4538-b299-7cc1f571fe0f	ONT_GM12878_R2	hg38_SIRV	chr17	42999935	43002950	+	3	358	46700	164608	ENSG00000131469.14	ENST00000593262.1	RPL27	RPL27-208	Known	Known	None	0.4000000059604645	None	None	None	None
4251413a-350d-41cf-be8f-10b104b63766	ONT_GM12878_R2	hg38_SIRV	chr5	150402659	150401646	-	2	666	17186	429343	ENSG00000019582.14	ENCODEHT000429343	CD74	ENCODEHT000429343	Known	ISM	Suffix	0.15000000596046448	None	None	None	None
m54284U_191111_172039/12255788/ccs	PB_GM12878_R2	hg38_SIRV	chrX	72277218	72272610	-	7	876	56816	202345	ENSG00000198034.10	ENST00000316084.9	RPS4X	RPS4X-201	Known	Known	None	0.20000000298023224	None	None	None	None
9103709a-37e8-4ab4-abba-acfd65dd917c	ONT_GM12878_R2	hg38_SIRV	chr11	64765228	64764620	-	1	398	32153	441553	ENSG00000168066.20	ENCODEHT000441553	SF1	ENCODEHT000441553	Known	Genomic	None	0.0	None	None	None	None
97dcca3e-fb6a-4fad-96ef-c17915582f92	ONT_GM12878_R2	hg38_SIRV	chr16	89560938	89563061	+	5	677	44962	157695	ENSG00000167526.13	ENST00000393099.3	RPL13	RPL13-202	Known	Known	None	0.25	None	None	None	None
m54284U_191111_172039/177341953/ccs	PB_GM12878_R2	hg38_SIRV	chr15	100602170	100569233	-	7	2432	42429	147579	ENSG00000140471.16	ENST00000314742.12	LINS1	LINS1-201	Known	Known	None	0.20000000298023224	None	None	None	None
m54284U_191111_172039/153880078/ccs	PB_GM12878_R2	hg38_SIRV	chr4	182917358	182890099	-	6	1892	14728	53616	ENSG00000129187.14	ENST00000438320.6	DCTD	DCTD-202	Known	Known	None	0.3499999940395355	None	None	None	None
m54284U_191111_172039/28903827/ccs	PB_GM12878_R2	hg38_SIRV	chr3	101574207	101594433	+	4	2011	10758	39626	ENSG00000081154.11	ENST00000469941.5	PCNP	PCNP-204	Known	Known	None	0.20000000298023224	None	None	None	None
m54284U_191111_172039/178913599/ccs	PB_GM12878_R2	hg38_SIRV	chr1	40097246	40072713	-	9	2277	1270	4748	ENSG00000131238.17	ENST00000642050.1	PPT1	PPT1-219	Known	Known	None	0.15000000596046448	None	None	None	None
m54284U_191110_105540/45026114/ccs	PB_GM12878_R1	hg38_SIRV	chr14	106851603	106850494	-	2	1026	40300	441994	ENSG00000211978.2	ENCODEHT000441994	IGHV5-78	ENCODEHT000441994	Known	NNC	None	0.5	None	None	None	None
4f02a01d-a582-4c15-b081-de17e20d8cb0	ONT_GM12878_R2	hg38_SIRV	chr5	150402033	150401646	-	1	369	17186	429365	ENSG00000019582.14	ENCODEHT000429365	CD74	ENCODEHT000429365	Known	Genomic	None	0.15000000596046448	None	None	None	None
f6a76491-f65c-44b7-b83a-2a3645c6fb32	ONT_GM12878_R2	hg38_SIRV	chr11	64765715	64764620	-	1	887	32153	441553	ENSG00000168066.20	ENCODEHT000441553	SF1	ENCODEHT000441553	Known	Genomic	None	0.0	None	None	None	None
m54284U_191111_172039/12256072/ccs	PB_GM12878_R2	hg38_SIRV	chrX	72277218	72272610	-	7	876	56816	202345	ENSG00000198034.10	ENST00000316084.9	RPS4X	RPS4X-201	Known	Known	None	0.20000000298023224	None	None	None	None
m54284U_191111_172039/49154392/ccs	PB_GM12878_R2	hg38_SIRV	chr7	107891173	107919965	+	14	2314	22622	79581	ENSG00000091140.13	ENST00000205402.9	DLD	DLD-201	Known	Known	None	0.25	None	None	None	None
d75f84e6-a249-459c-bf8c-8402256d9df5	ONT_GM12878_R2	hg38_SIRV	chr5	150402217	150401646	-	1	553	17186	429365	ENSG00000019582.14	ENCODEHT000429365	CD74	ENCODEHT000429365	Known	Genomic	None	0.15000000596046448	None	None	None	None
bfa85e78-af25-4b15-b33e-c0636dc45809	ONT_GM12878_R1	hg38_SIRV	chr19	32581234	32587419	+	6	525	50575	180640	ENSG00000105185.11	ENST00000590247.6	PDCD5	PDCD5-207	Known	Known	None	0.4000000059604645	None	None	None	None
689fe831-cbd2-4138-ab71-5ff2b6ab2732	ONT_GM12878_R1	hg38_SIRV	chr17	42999937	43002948	+	3	354	46700	164608	ENSG00000131469.14	ENST00000593262.1	RPL27	RPL27-208	Known	Known	None	0.5	None	None	None	None
m54284U_191111_172039/127601163/ccs	PB_GM12878_R2	hg38_SIRV	chr2	95165800	95182963	+	5	2235	6922	24253	ENSG00000275111.4	ENST00000614034.4	ZNF2	ZNF2-203	Known	Known	None	0.25	None	None	None	None
m54284U_191111_172039/179243606/ccs	PB_GM12878_R2	hg38_SIRV	chr1	40097251	40072713	-	9	2282	1270	4748	ENSG00000131238.17	ENST00000642050.1	PPT1	PPT1-219	Known	Known	None	0.15000000596046448	None	None	None	None
m54284U_191111_172039/156566525/ccs	PB_GM12878_R2	hg38_SIRV	chr15	100602182	100569236	-	8	2494	42429	442009	ENSG00000140471.16	ENCODEHT000442009	LINS1	ENCODEHT000442009	Known	NIC	None	0.25	None	None	None	None
m54284U_191111_172039/176555892/ccs	PB_GM12878_R2	hg38_SIRV	chr4	182917386	182890099	-	6	1943	14728	53614	ENSG00000129187.14	ENST00000357067.7	DCTD	DCTD-201	Known	Known	None	0.3499999940395355	None	None	None	None
83ea14e6-ce20-4386-82f3-b72f2612c03f	ONT_GM12878_R2	hg38_SIRV	chr16	89560938	89563033	+	5	649	44962	157695	ENSG00000167526.13	ENST00000393099.3	RPL13	RPL13-202	Known	Known	None	0.44999998807907104	None	None	None	None
m54284U_191111_172039/12257696/ccs	PB_GM12878_R2	hg38_SIRV	chrX	72277218	72272610	-	7	876	56816	202345	ENSG00000198034.10	ENST00000316084.9	RPS4X	RPS4X-201	Known	Known	None	0.20000000298023224	None	None	None	None
m54284U_191111_172039/31000870/ccs	PB_GM12878_R2	hg38_SIRV	chr3	101574207	101594429	+	5	2224	10758	39623	ENSG00000081154.11	ENST00000265260.7	PCNP	PCNP-201	Known	Known	None	0.3499999940395355	None	None	None	None
e8e5ea7e-db48-4bff-aaca-471d57f5f3eb	ONT_GM12878_R2	hg38_SIRV	chr11	64770067	64764618	-	9	2701	32153	441624	ENSG00000168066.20	ENCODEHT000441624	SF1	ENCODEHT000441624	Known	ISM	Both	0.0	None	None	None	None
m54284U_191111_172039/152504659/ccs	PB_GM12878_R2	hg38_SIRV	chr14	106851603	106850494	-	2	1027	40300	441994	ENSG00000211978.2	ENCODEHT000441994	IGHV5-78	ENCODEHT000441994	Known	NNC	None	0.5	None	None	None	None
e7af3b60-4afa-491a-bb16-9009924ea752	ONT_GM12878_R2	hg38_SIRV	chr5	150412742	150401641	-	8	1291	17186	61323	ENSG00000019582.14	ENST00000353334.10	CD74	CD74-202	Known	Known	None	0.15000000596046448	None	None	None	None
m54284U_191111_172039/56298145/ccs	PB_GM12878_R2	hg38_SIRV	chr7	107891173	107919742	+	14	2091	22622	79581	ENSG00000091140.13	ENST00000205402.9	DLD	DLD-201	Known	Known	None	0.20000000298023224	None	None	None	None
ee71bd41-c172-4a2d-9743-c85260b8e6ff	ONT_GM12878_R2	hg38_SIRV	chr11	64765241	64764620	-	1	419	32153	441553	ENSG00000168066.20	ENCODEHT000441553	SF1	ENCODEHT000441553	Known	Genomic	None	0.0	None	None	None	None
m54284U_191111_172039/179635048/ccs	PB_GM12878_R2	hg38_SIRV	chr1	40097246	40072713	-	9	2277	1270	4748	ENSG00000131238.17	ENST00000642050.1	PPT1	PPT1-219	Known	Known	None	0.15000000596046448	None	None	None	None
m54284U_191111_172039/25495568/ccs	PB_GM12878_R2	hg38_SIRV	chr19	32581235	32587414	+	6	519	50575	180640	ENSG00000105185.11	ENST00000590247.6	PDCD5	PDCD5-207	Known	Known	None	0.44999998807907104	None	None	None	None
m54284U_191111_172039/12322415/ccs	PB_GM12878_R2	hg38_SIRV	chrX	72277218	72272610	-	7	876	56816	202345	ENSG00000198034.10	ENST00000316084.9	RPS4X	RPS4X-201	Known	Known	None	0.20000000298023224	None	None	None	None
6228121a-3d32-46fe-a79a-ab7f0db56e31	ONT_GM12878_R2	hg38_SIRV	chr17	42999937	43002952	+	3	358	46700	164608	ENSG00000131469.14	ENST00000593262.1	RPL27	RPL27-208	Known	Known	None	0.4000000059604645	None	None	None	None
m54284U_191111_172039/82707593/ccs	PB_GM12878_R2	hg38_SIRV	chr15	100602170	100569237	-	7	2362	42429	442010	ENSG00000140471.16	ENCODEHT000442010	LINS1	ENCODEHT000442010	Known	NIC	None	0.25	None	None	None	None
m54284U_191111_172039/179374263/ccs	PB_GM12878_R2	hg38_SIRV	chr2	95165806	95182965	+	5	2231	6922	24253	ENSG00000275111.4	ENST00000614034.4	ZNF2	ZNF2-203	Known	Known	None	0.25	None	None	None	None
7271fe65-c651-49d4-984f-9eb02f4b585c	ONT_GM12878_R1	hg38_SIRV	chr4	182915546	182890111	-	5	1829	14728	441827	ENSG00000129187.14	ENCODEHT000441827	DCTD	ENCODEHT000441827	Known	ISM	Suffix	0.3499999940395355	None	None	None	None
6d250581-0d91-40c4-969f-eea78912e3f9	ONT_GM12878_R2	hg38_SIRV	chr5	150412731	150401641	-	8	1280	17186	61323	ENSG00000019582.14	ENST00000353334.10	CD74	CD74-202	Known	Known	None	0.15000000596046448	None	None	None	None
m54284U_191111_172039/31261023/ccs	PB_GM12878_R2	hg38_SIRV	chr3	101574207	101594433	+	5	2176	10758	39625	ENSG00000081154.11	ENST00000460231.5	PCNP	PCNP-202	Known	Known	None	0.20000000298023224	None	None	None	None
ab6d115e-8a3d-4295-bdb8-45ef30c39f3a	ONT_GM12878_R1	hg38_SIRV	chr14	106851575	106850494	-	2	963	40300	441994	ENSG00000211978.2	ENCODEHT000441994	IGHV5-78	ENCODEHT000441994	Known	NNC	None	0.5	None	None	None	None
c65191e9-34ec-484b-91c9-115607298544	ONT_GM12878_R2	hg38_SIRV	chr16	89560938	89563032	+	5	648	44962	157695	ENSG00000167526.13	ENST00000393099.3	RPL13	RPL13-202	Known	Known	None	0.44999998807907104	None	None	None	None
m54284U_191111_172039/179767356/ccs	PB_GM12878_R2	hg38_SIRV	chr1	40097243	40072713	-	9	2274	1270	4748	ENSG00000131238.17	ENST00000642050.1	PPT1	PPT1-219	Known	Known	None	0.15000000596046448	None	None	None	None
m54284U_191111_172039/12452855/ccs	PB_GM12878_R2	hg38_SIRV	chrX	72277218	72272610	-	7	876	56816	202345	ENSG00000198034.10	ENST00000316084.9	RPS4X	RPS4X-201	Known	Known	None	0.20000000298023224	None	None	None	None
f0a99427-68b0-4a85-a95c-bf625d316007	ONT_GM12878_R1	hg38_SIRV	chr11	64778532	64764619	-	13	2590	32153	110893	ENSG00000168066.20	ENST00000227503.13	SF1	SF1-201	Known	Known	None	0.0	None	None	None	None
m54284U_191111_172039/57934750/ccs	PB_GM12878_R2	hg38_SIRV	chr7	107891173	107919741	+	14	2090	22622	79581	ENSG00000091140.13	ENST00000205402.9	DLD	DLD-201	Known	Known	None	0.20000000298023224	None	None	None	None
239ef9e6-44b2-42d3-810e-7f68ff35961c	ONT_GM12878_R1	hg38_SIRV	chr4	182890934	182890096	-	1	901	14728	441824	ENSG00000129187.14	ENCODEHT000441824	DCTD	ENCODEHT000441824	Known	Genomic	None	0.3499999940395355	None	None	None	None
m54284U_191111_172039/57868573/ccs	PB_GM12878_R2	hg38_SIRV	chr19	32581235	32587416	+	6	521	50575	180640	ENSG00000105185.11	ENST00000590247.6	PDCD5	PDCD5-207	Known	Known	None	0.550000011920929	None	None	None	None
e2c2996f-6760-452c-9319-1d9b0a1071d0	ONT_GM12878_R2	hg38_SIRV	chr11	64766186	64764621	-	1	1363	32153	441553	ENSG00000168066.20	ENCODEHT000441553	SF1	ENCODEHT000441553	Known	Genomic	None	0.0	None	None	None	None
a602845a-c98d-488d-a00e-2dc8fcd72b89	ONT_GM12878_R2	hg38_SIRV	chr17	42999937	43002950	+	3	356	46700	164608	ENSG00000131469.14	ENST00000593262.1	RPL27	RPL27-208	Known	Known	None	0.4000000059604645	None	None	None	None
m54284U_191111_172039/1377370/ccs	PB_GM12878_R2	hg38_SIRV	chr15	100602182	100569239	-	7	2438	42429	147579	ENSG00000140471.16	ENST00000314742.12	LINS1	LINS1-201	Known	Known	None	0.3499999940395355	None	None	None	None
m54284U_191111_172039/12453715/ccs	PB_GM12878_R2	hg38_SIRV	chrX	72277218	72272610	-	7	876	56816	202345	ENSG00000198034.10	ENST00000316084.9	RPS4X	RPS4X-201	Known	Known	None	0.20000000298023224	None	None	None	None
f103cbc9-b84c-4fa0-ad46-3ab240d5e70b	ONT_GM12878_R1	hg38_SIRV	chr2	95165806	95182969	+	5	2211	6922	24253	ENSG00000275111.4	ENST00000614034.4	ZNF2	ZNF2-203	Known	Known	None	0.30000001192092896	None	None	None	None
2047230c-1c5c-4c9b-8dad-9424c638a3a9	ONT_GM12878_R2	hg38_SIRV	chr5	150412716	150401641	-	8	1265	17186	61323	ENSG00000019582.14	ENST00000353334.10	CD74	CD74-202	Known	Known	None	0.15000000596046448	None	None	None	None
6df7dcf7-8eb8-41b3-ba42-08da8a58b707	ONT_GM12878_R1	hg38_SIRV	chr1	40091397	40072713	-	6	1919	1270	442011	ENSG00000131238.17	ENCODEHT000442011	PPT1	ENCODEHT000442011	Known	ISM	Suffix	0.15000000596046448	None	None	None	None
m54284U_191111_172039/31654261/ccs	PB_GM12878_R2	hg38_SIRV	chr3	101574207	101594433	+	5	2228	10758	39623	ENSG00000081154.11	ENST00000265260.7	PCNP	PCNP-201	Known	Known	None	0.20000000298023224	None	None	None	None
m54284U_191111_172039/12519203/ccs	PB_GM12878_R2	hg38_SIRV	chrX	72277218	72272610	-	7	876	56816	202345	ENSG00000198034.10	ENST00000316084.9	RPS4X	RPS4X-201	Known	Known	None	0.20000000298023224	None	None	None	None
m54284U_191111_172039/60031518/ccs	PB_GM12878_R2	hg38_SIRV	chr7	107891173	107919742	+	14	2091	22622	79581	ENSG00000091140.13	ENST00000205402.9	DLD	DLD-201	Known	Known	None	0.20000000298023224	None	None	None	None
c30fc364-de70-440c-9a0e-1d9950335f72	ONT_GM12878_R2	hg38_SIRV	chr14	106851594	106850494	-	2	1012	40300	441994	ENSG00000211978.2	ENCODEHT000441994	IGHV5-78	ENCODEHT000441994	Known	NNC	None	0.5	None	None	None	None
de4e0783-c33b-47d5-85d3-5fc5dfcf3a25	ONT_GM12878_R1	hg38_SIRV	chr4	182917287	182890108	-	7	2574	14728	441887	ENSG00000129187.14	ENCODEHT000441887	DCTD	ENCODEHT000441887	Known	ISM	Suffix	0.3499999940395355	None	None	None	None
1a9f9c51-75b1-4f3f-ad8d-af3349f01160	ONT_GM12878_R2	hg38_SIRV	chr16	89560938	89563440	+	5	1050	44962	157695	ENSG00000167526.13	ENST00000393099.3	RPL13	RPL13-202	Known	Known	None	0.15000000596046448	None	None	None	None
832f1dd7-770d-4b43-b5e4-d50f6107520f	ONT_GM12878_R2	hg38_SIRV	chr1	40073728	40072718	-	1	1022	1270	440490	ENSG00000131238.17	ENCODEHT000440490	PPT1	ENCODEHT000440490	Known	Genomic	None	0.15000000596046448	None	None	None	None
m54284U_191111_172039/60098988/ccs	PB_GM12878_R2	hg38_SIRV	chr19	32581235	32587416	+	6	521	50575	180640	ENSG00000105185.11	ENST00000590247.6	PDCD5	PDCD5-207	Known	Known	None	0.550000011920929	None	None	None	None
m54284U_191110_105540/82708899/ccs	PB_GM12878_R1	hg38_SIRV	chr15	100602178	100569244	-	7	2393	42429	442004	ENSG00000140471.16	ENCODEHT000442004	LINS1	ENCODEHT000442004	Known	NNC	None	0.4000000059604645	None	None	None	None
f29331fe-00ab-41db-85f3-24e2f639d13d	ONT_GM12878_R1	hg38_SIRV	chr11	64766974	64764620	-	3	1173	32153	442012	ENSG00000168066.20	ENCODEHT000442012	SF1	ENCODEHT000442012	Known	ISM	Suffix	0.0	None	None	None	None
eab09e80-ac4a-404b-8459-8e0f0a0f9f48	ONT_GM12878_R2	hg38_SIRV	chr17	42999937	43002931	+	3	337	46700	164608	ENSG00000131469.14	ENST00000593262.1	RPL27	RPL27-208	Known	Known	None	0.550000011920929	None	None	None	None
m54284U_191111_172039/12585783/ccs	PB_GM12878_R2	hg38_SIRV	chrX	72277216	72272610	-	7	874	56816	202345	ENSG00000198034.10	ENST00000316084.9	RPS4X	RPS4X-201	Known	Known	None	0.20000000298023224	None	None	None	None
58178e6d-ac68-4156-a895-a44cb58cba1b	ONT_GM12878_R2	hg38_SIRV	chr5	150412743	150401641	-	8	1286	17186	61323	ENSG00000019582.14	ENST00000353334.10	CD74	CD74-202	Known	Known	None	0.15000000596046448	None	None	None	None
m54284U_191110_105540/657749/ccs	PB_GM12878_R1	hg38_SIRV	chr1	40097247	40072714	-	9	2277	1270	4748	ENSG00000131238.17	ENST00000642050.1	PPT1	PPT1-219	Known	Known	None	0.15000000596046448	None	None	None	None
m54284U_191110_105540/27919498/ccs	PB_GM12878_R1	hg38_SIRV	chr2	95165807	95182195	+	5	1460	6922	24253	ENSG00000275111.4	ENST00000614034.4	ZNF2	ZNF2-203	Known	Known	None	0.05000000074505806	None	None	None	None
m54284U_191111_172039/60688609/ccs	PB_GM12878_R2	hg38_SIRV	chr7	107891173	107919740	+	14	2089	22622	79581	ENSG00000091140.13	ENST00000205402.9	DLD	DLD-201	Known	Known	None	0.20000000298023224	None	None	None	None
m54284U_191111_172039/12714705/ccs	PB_GM12878_R2	hg38_SIRV	chrX	72277218	72272610	-	7	865	56816	202345	ENSG00000198034.10	ENST00000316084.9	RPS4X	RPS4X-201	Known	Known	None	0.20000000298023224	None	None	None	None
m54284U_191110_105540/6359569/ccs	PB_GM12878_R1	hg38_SIRV	chr4	182917326	182890100	-	6	1882	14728	53614	ENSG00000129187.14	ENST00000357067.7	DCTD	DCTD-201	Known	Known	None	0.3499999940395355	None	None	None	None
4e8977b9-94d3-4f29-836c-7b2e90b40302	ONT_GM12878_R2	hg38_SIRV	chr14	106851534	106850494	-	2	957	40300	441994	ENSG00000211978.2	ENCODEHT000441994	IGHV5-78	ENCODEHT000441994	Known	NNC	None	0.5	None	None	None	None
m54284U_191111_172039/55641251/ccs	PB_GM12878_R2	hg38_SIRV	chr3	101574207	101593630	+	5	1425	10758	39623	ENSG00000081154.11	ENST00000265260.7	PCNP	PCNP-201	Known	Known	None	0.6499999761581421	None	None	None	None
m54284U_191110_105540/114623899/ccs	PB_GM12878_R1	hg38_SIRV	chr15	100602182	100569240	-	7	3672	42429	442013	ENSG00000140471.16	ENCODEHT000442013	LINS1	ENCODEHT000442013	Known	NIC	None	0.4000000059604645	None	None	None	None
m54284U_191111_172039/87819879/ccs	PB_GM12878_R2	hg38_SIRV	chr19	32581235	32587416	+	6	521	50575	180640	ENSG00000105185.11	ENST00000590247.6	PDCD5	PDCD5-207	Known	Known	None	0.550000011920929	None	None	None	None
4c22355c-b38c-4613-9df4-9d812ea605b9	ONT_GM12878_R2	hg38_SIRV	chr16	89560938	89563076	+	5	692	44962	157695	ENSG00000167526.13	ENST00000393099.3	RPL13	RPL13-202	Known	Known	None	0.10000000149011612	None	None	None	None
51fad6e1-edb6-4985-935a-ca3a071cb3b6	ONT_GM12878_R1	hg38_SIRV	chr11	64778459	64764620	-	13	2541	32153	110893	ENSG00000168066.20	ENST00000227503.13	SF1	SF1-201	Known	Known	None	0.0	None	None	None	None
db98daa8-01dd-4feb-988d-3595dbe23874	ONT_GM12878_R2	hg38_SIRV	chr17	42999937	43002928	+	3	334	46700	164608	ENSG00000131469.14	ENST00000593262.1	RPL27	RPL27-208	Known	Known	None	0.4000000059604645	None	None	None	None
b95330cf-4776-4c84-a664-a97c8e09114e	ONT_GM12878_R2	hg38_SIRV	chr14	106851018	106850508	-	1	511	40299	140165	ENSG00000265929.1	ENST00000583555.1	MIR5195	MIR5195-201	Known	Known	None	0.5	None	None	None	None
m54284U_191111_172039/12781409/ccs	PB_GM12878_R2	hg38_SIRV	chrX	72277218	72272610	-	7	876	56816	202345	ENSG00000198034.10	ENST00000316084.9	RPS4X	RPS4X-201	Known	Known	None	0.20000000298023224	None	None	None	None
m54284U_191110_105540/1051220/ccs	PB_GM12878_R1	hg38_SIRV	chr1	40097241	40072714	-	9	2271	1270	4748	ENSG00000131238.17	ENST00000642050.1	PPT1	PPT1-219	Known	Known	None	0.15000000596046448	None	None	None	None
m54284U_191111_172039/2753220/ccs	PB_GM12878_R2	hg38_SIRV	chr15	100570048	100569240	-	1	816	42429	442002	ENSG00000140471.16	ENCODEHT000442002	LINS1	ENCODEHT000442002	Known	Genomic	None	0.4000000059604645	None	None	None	None
6f200b41-ecde-4d95-930f-76bd19d8fec5	ONT_GM12878_R2	hg38_SIRV	chr11	64765217	64764622	-	1	393	32153	441553	ENSG00000168066.20	ENCODEHT000441553	SF1	ENCODEHT000441553	Known	Genomic	None	0.0	None	None	None	None
e665add2-b393-4be3-bd75-acd23972d958	ONT_GM12878_R2	hg38_SIRV	chr5	150412741	150401642	-	8	1295	17186	429520	ENSG00000019582.14	ENCODEHT000429520	CD74	ENCODEHT000429520	Known	NIC	None	0.15000000596046448	None	None	None	None
m54284U_191111_172039/60819123/ccs	PB_GM12878_R2	hg38_SIRV	chr7	107891173	107919742	+	14	2091	22622	79581	ENSG00000091140.13	ENST00000205402.9	DLD	DLD-201	Known	Known	None	0.20000000298023224	None	None	None	None
db3f2253-eafe-4d71-b2a7-6bcb9330626b	ONT_GM12878_R2	hg38_SIRV	chr11	64765503	64764622	-	1	672	32153	441553	ENSG00000168066.20	ENCODEHT000441553	SF1	ENCODEHT000441553	Known	Genomic	None	0.0	None	None	None	None
m54284U_191110_105540/153355122/ccs	PB_GM12878_R1	hg38_SIRV	chr2	95165807	95184312	+	5	3577	6922	24253	ENSG00000275111.4	ENST00000614034.4	ZNF2	ZNF2-203	Known	Known	None	0.30000001192092896	None	None	None	None
m54284U_191110_105540/17761440/ccs	PB_GM12878_R1	hg38_SIRV	chr4	182917365	182890100	-	6	1898	14728	53616	ENSG00000129187.14	ENST00000438320.6	DCTD	DCTD-202	Known	Known	None	0.3499999940395355	None	None	None	None
m54284U_191111_172039/12845210/ccs	PB_GM12878_R2	hg38_SIRV	chrX	72277336	72272610	-	7	994	56816	202345	ENSG00000198034.10	ENST00000316084.9	RPS4X	RPS4X-201	Known	Known	None	0.20000000298023224	None	None	None	None
d77dde91-eaf9-4fb3-bc16-5afcc5c78562	ONT_GM12878_R2	hg38_SIRV	chr5	150402096	150401646	-	1	416	17186	429365	ENSG00000019582.14	ENCODEHT000429365	CD74	ENCODEHT000429365	Known	Genomic	None	0.15000000596046448	None	None	None	None
m54284U_191111_172039/58130447/ccs	PB_GM12878_R2	hg38_SIRV	chr3	101574207	101593017	+	5	810	10758	39623	ENSG00000081154.11	ENST00000265260.7	PCNP	PCNP-201	Known	Known	None	0.30000001192092896	None	None	None	None
e0a9f75f-3000-472c-a0ee-4d99867eca7d	ONT_GM12878_R2	hg38_SIRV	chr19	32581244	32587420	+	6	519	50575	441310	ENSG00000105185.11	ENCODEHT000441310	PDCD5	ENCODEHT000441310	Known	NNC	None	0.30000001192092896	None	None	None	None
m54284U_191110_105540/1312623/ccs	PB_GM12878_R1	hg38_SIRV	chr1	40097251	40072714	-	9	2281	1270	4748	ENSG00000131238.17	ENST00000642050.1	PPT1	PPT1-219	Known	Known	None	0.15000000596046448	None	None	None	None
d8a0baf2-045d-4a46-8785-8e62b7eafea8	ONT_GM12878_R2	hg38_SIRV	chr16	89560938	89563063	+	5	679	44962	157695	ENSG00000167526.13	ENST00000393099.3	RPL13	RPL13-202	Known	Known	None	0.15000000596046448	None	None	None	None
220aaf9b-f805-4093-a60d-de7c748bba2f	ONT_GM12878_R1	hg38_SIRV	chr14	106851590	106850512	-	2	996	40300	441994	ENSG00000211978.2	ENCODEHT000441994	IGHV5-78	ENCODEHT000441994	Known	NNC	None	0.5	None	None	None	None
m54284U_191111_172039/56624742/ccs	PB_GM12878_R2	hg38_SIRV	chr15	100602182	100569240	-	7	2437	42429	147579	ENSG00000140471.16	ENST00000314742.12	LINS1	LINS1-201	Known	Known	None	0.4000000059604645	None	None	None	None
m54284U_191111_172039/12845987/ccs	PB_GM12878_R2	hg38_SIRV	chrX	72277218	72272610	-	7	876	56816	202345	ENSG00000198034.10	ENST00000316084.9	RPS4X	RPS4X-201	Known	Known	None	0.20000000298023224	None	None	None	None
m54284U_191111_172039/70191316/ccs	PB_GM12878_R2	hg38_SIRV	chr7	107891173	107919742	+	14	2091	22622	79581	ENSG00000091140.13	ENST00000205402.9	DLD	DLD-201	Known	Known	None	0.20000000298023224	None	None	None	None
e4727bbd-3149-49e4-9251-29977a4999af	ONT_GM12878_R1	hg38_SIRV	chr17	42999938	43002931	+	3	336	46700	164608	ENSG00000131469.14	ENST00000593262.1	RPL27	RPL27-208	Known	Known	None	0.550000011920929	None	None	None	None
a1dad0d6-72b1-402d-a070-d5b3b17b9f59	ONT_GM12878_R2	hg38_SIRV	chr11	64767619	64764611	-	3	1072	32153	441917	ENSG00000168066.20	ENCODEHT000441917	SF1	ENCODEHT000441917	Known	ISM	Suffix	0.0	None	None	None	None
c95bb93f-23a7-43fb-bbe4-132d903aa035	ONT_GM12878_R2	hg38_SIRV	chr5	150407324	150401652	-	7	1042	17186	429335	ENSG00000019582.14	ENCODEHT000429335	CD74	ENCODEHT000429335	Known	ISM	Suffix	0.15000000596046448	None	None	None	None
m54284U_191110_105540/27984129/ccs	PB_GM12878_R1	hg38_SIRV	chr4	182917373	182890100	-	6	1929	14728	53614	ENSG00000129187.14	ENST00000357067.7	DCTD	DCTD-201	Known	Known	None	0.3499999940395355	None	None	None	None
m54284U_191110_105540/2099225/ccs	PB_GM12878_R1	hg38_SIRV	chr1	40097249	40072714	-	9	2279	1270	4748	ENSG00000131238.17	ENST00000642050.1	PPT1	PPT1-219	Known	Known	None	0.15000000596046448	None	None	None	None
m54284U_191111_172039/12847420/ccs	PB_GM12878_R2	hg38_SIRV	chrX	72277218	72272610	-	7	876	56816	202345	ENSG00000198034.10	ENST00000316084.9	RPS4X	RPS4X-201	Known	Known	None	0.20000000298023224	None	None	None	None
m54284U_191111_172039/103285330/ccs	PB_GM12878_R2	hg38_SIRV	chr2	95165807	95182967	+	5	2232	6922	24253	ENSG00000275111.4	ENST00000614034.4	ZNF2	ZNF2-203	Known	Known	None	0.30000001192092896	None	None	None	None
m54284U_191110_105540/73533052/ccs	PB_GM12878_R1	hg38_SIRV	chr19	32581236	32587416	+	6	520	50575	180640	ENSG00000105185.11	ENST00000590247.6	PDCD5	PDCD5-207	Known	Known	None	0.550000011920929	None	None	None	None
m54284U_191111_172039/67110493/ccs	PB_GM12878_R2	hg38_SIRV	chr3	101574207	101594436	+	5	2229	10758	39623	ENSG00000081154.11	ENST00000265260.7	PCNP	PCNP-201	Known	Known	None	0.20000000298023224	None	None	None	None
m54284U_191111_172039/58130526/ccs	PB_GM12878_R2	hg38_SIRV	chr15	100602184	100569239	-	8	2490	42429	442009	ENSG00000140471.16	ENCODEHT000442009	LINS1	ENCODEHT000442009	Known	NIC	None	0.4000000059604645	None	None	None	None
m54284U_191111_172039/71565755/ccs	PB_GM12878_R2	hg38_SIRV	chr7	107891173	107919962	+	14	2311	22622	79581	ENSG00000091140.13	ENST00000205402.9	DLD	DLD-201	Known	Known	None	0.25	None	None	None	None
d032b264-eeb1-4c12-af9c-da634a6453c9	ONT_GM12878_R1	hg38_SIRV	chr14	106851591	106850523	-	2	986	40300	441994	ENSG00000211978.2	ENCODEHT000441994	IGHV5-78	ENCODEHT000441994	Known	NNC	None	0.699999988079071	None	None	None	None
75991830-cb28-47eb-90d2-4f037b400e4e	ONT_GM12878_R2	hg38_SIRV	chr16	89560938	89563289	+	5	888	44962	157695	ENSG00000167526.13	ENST00000393099.3	RPL13	RPL13-202	Known	Known	None	0.20000000298023224	None	None	None	None
m54284U_191111_172039/66717156/ccs	PB_GM12878_R2	hg38_SIRV	chr15	100569898	100569240	-	1	666	42429	442002	ENSG00000140471.16	ENCODEHT000442002	LINS1	ENCODEHT000442002	Known	Genomic	None	0.4000000059604645	None	None	None	None
6d60f716-923e-49f4-991c-c4d9ad65c15e	ONT_GM12878_R2	hg38_SIRV	chr11	64769074	64764620	-	6	2244	32153	442014	ENSG00000168066.20	ENCODEHT000442014	SF1	ENCODEHT000442014	Known	NIC	None	0.0	None	None	None	None
66cc2820-d444-46cd-9f76-f3ea5b2ac7b8	ONT_GM12878_R2	hg38_SIRV	chr17	42999938	43002931	+	3	336	46700	164608	ENSG00000131469.14	ENST00000593262.1	RPL27	RPL27-208	Known	Known	None	0.550000011920929	None	None	None	None
m54284U_191110_105540/2622389/ccs	PB_GM12878_R1	hg38_SIRV	chr1	40097247	40072714	-	9	2277	1270	4748	ENSG00000131238.17	ENST00000642050.1	PPT1	PPT1-219	Known	Known	None	0.15000000596046448	None	None	None	None
m54284U_191111_172039/13043399/ccs	PB_GM12878_R2	hg38_SIRV	chrX	72277218	72272610	-	7	876	56816	202345	ENSG00000198034.10	ENST00000316084.9	RPS4X	RPS4X-201	Known	Known	None	0.20000000298023224	None	None	None	None
m54284U_191111_172039/72419877/ccs	PB_GM12878_R2	hg38_SIRV	chr15	100602168	100569240	-	9	2586	42429	442015	ENSG00000140471.16	ENCODEHT000442015	LINS1	ENCODEHT000442015	Known	NNC	None	0.4000000059604645	None	None	None	None
18fa1fd8-6364-4a2b-b7ab-e58b94ac580b	ONT_GM12878_R2	hg38_SIRV	chr5	150412745	150401641	-	8	1294	17186	61323	ENSG00000019582.14	ENST00000353334.10	CD74	CD74-202	Known	Known	None	0.15000000596046448	None	None	None	None
m54284U_191111_172039/75563099/ccs	PB_GM12878_R2	hg38_SIRV	chr15	100602175	100569240	-	7	2298	42429	442016	ENSG00000140471.16	ENCODEHT000442016	LINS1	ENCODEHT000442016	Known	NNC	None	0.4000000059604645	None	None	None	None
m54284U_191110_105540/28246896/ccs	PB_GM12878_R1	hg38_SIRV	chr4	182917373	182890100	-	6	1929	14728	53614	ENSG00000129187.14	ENST00000357067.7	DCTD	DCTD-201	Known	Known	None	0.3499999940395355	None	None	None	None
m54284U_191110_105540/83755108/ccs	PB_GM12878_R1	hg38_SIRV	chr19	32581236	32587402	+	6	506	50575	180640	ENSG00000105185.11	ENST00000590247.6	PDCD5	PDCD5-207	Known	Known	None	0.44999998807907104	None	None	None	None
m54284U_191111_172039/178390294/ccs	PB_GM12878_R2	hg38_SIRV	chr2	95165807	95182967	+	5	2232	6922	24253	ENSG00000275111.4	ENST00000614034.4	ZNF2	ZNF2-203	Known	Known	None	0.30000001192092896	None	None	None	None
m54284U_191111_172039/73336244/ccs	PB_GM12878_R2	hg38_SIRV	chr3	101574207	101594429	+	5	2222	10758	39623	ENSG00000081154.11	ENST00000265260.7	PCNP	PCNP-201	Known	Known	None	0.3499999940395355	None	None	None	None
m54284U_191111_172039/77465659/ccs	PB_GM12878_R2	hg38_SIRV	chr7	107891173	107919742	+	14	2091	22622	79581	ENSG00000091140.13	ENST00000205402.9	DLD	DLD-201	Known	Known	None	0.20000000298023224	None	None	None	None
m54284U_191111_172039/13044116/ccs	PB_GM12878_R2	hg38_SIRV	chrX	72277218	72272610	-	7	876	56816	202345	ENSG00000198034.10	ENST00000316084.9	RPS4X	RPS4X-201	Known	Known	None	0.20000000298023224	None	None	None	None
m54284U_191110_105540/2688817/ccs	PB_GM12878_R1	hg38_SIRV	chr1	40097247	40072714	-	9	2277	1270	4748	ENSG00000131238.17	ENST00000642050.1	PPT1	PPT1-219	Known	Known	None	0.15000000596046448	None	None	None	None
831d569c-c38a-4c04-9bc2-c9e2a6165019	ONT_GM12878_R1	hg38_SIRV	chr14	106851595	106850526	-	2	980	40300	441994	ENSG00000211978.2	ENCODEHT000441994	IGHV5-78	ENCODEHT000441994	Known	NNC	None	0.6499999761581421	None	None	None	None
51e39741-f4bd-4ecf-a5f9-c9e3dcaea2ea	ONT_GM12878_R2	hg38_SIRV	chr11	64767082	64764618	-	2	1039	32153	441637	ENSG00000168066.20	ENCODEHT000441637	SF1	ENCODEHT000441637	Known	ISM	Suffix	0.0	None	None	None	None
f980bd02-3f19-410b-9a55-1378f0bc998f	ONT_GM12878_R2	hg38_SIRV	chr17	42999938	43002950	+	3	355	46700	164608	ENSG00000131469.14	ENST00000593262.1	RPL27	RPL27-208	Known	Known	None	0.4000000059604645	None	None	None	None
014563ef-47cf-44ff-bfe7-e5414cc3d21f	ONT_GM12878_R2	hg38_SIRV	chr16	89560938	89563294	+	5	910	44962	157695	ENSG00000167526.13	ENST00000393099.3	RPL13	RPL13-202	Known	Known	None	0.15000000596046448	None	None	None	None
e73ea3e5-8261-4eb2-8a02-edcf91a6e40b	ONT_GM12878_R2	hg38_SIRV	chr11	64765515	64764622	-	1	685	32153	441553	ENSG00000168066.20	ENCODEHT000441553	SF1	ENCODEHT000441553	Known	Genomic	None	0.0	None	None	None	None
f1f6fa4a-d1a3-4c69-b9b6-c4cb9b11de46	ONT_GM12878_R2	hg38_SIRV	chr5	150412741	150401641	-	8	1290	17186	61323	ENSG00000019582.14	ENST00000353334.10	CD74	CD74-202	Known	Known	None	0.15000000596046448	None	None	None	None
m54284U_191111_172039/13109065/ccs	PB_GM12878_R2	hg38_SIRV	chrX	72277218	72272610	-	7	876	56816	202345	ENSG00000198034.10	ENST00000316084.9	RPS4X	RPS4X-201	Known	Known	None	0.20000000298023224	None	None	None	None
m54284U_191111_172039/93389542/ccs	PB_GM12878_R2	hg38_SIRV	chr15	100602179	100569240	-	7	2434	42429	147579	ENSG00000140471.16	ENST00000314742.12	LINS1	LINS1-201	Known	Known	None	0.4000000059604645	None	None	None	None
2faecb61-6f62-4b0f-a3a0-a5dc55303c7c	ONT_GM12878_R1	hg38_SIRV	chr11	64765673	64764624	-	1	843	32153	441553	ENSG00000168066.20	ENCODEHT000441553	SF1	ENCODEHT000441553	Known	Genomic	None	0.05000000074505806	None	None	None	None
m54284U_191110_105540/37749961/ccs	PB_GM12878_R1	hg38_SIRV	chr4	182917345	182890100	-	6	1895	14728	53614	ENSG00000129187.14	ENST00000357067.7	DCTD	DCTD-201	Known	Known	None	0.3499999940395355	None	None	None	None
m54284U_191111_172039/36243007/ccs	PB_GM12878_R2	hg38_SIRV	chr19	32581236	32587416	+	6	520	50575	180640	ENSG00000105185.11	ENST00000590247.6	PDCD5	PDCD5-207	Known	Known	None	0.550000011920929	None	None	None	None
m54284U_191110_105540/4456506/ccs	PB_GM12878_R1	hg38_SIRV	chr1	40097243	40072714	-	9	2273	1270	4748	ENSG00000131238.17	ENST00000642050.1	PPT1	PPT1-219	Known	Known	None	0.15000000596046448	None	None	None	None
m54284U_191111_172039/80873421/ccs	PB_GM12878_R2	hg38_SIRV	chr7	107891173	107919962	+	14	2311	22622	79581	ENSG00000091140.13	ENST00000205402.9	DLD	DLD-201	Known	Known	None	0.25	None	None	None	None
m54284U_191111_172039/155321080/ccs	PB_GM12878_R2	hg38_SIRV	chr2	95165808	95182967	+	5	2231	6922	24253	ENSG00000275111.4	ENST00000614034.4	ZNF2	ZNF2-203	Known	Known	None	0.30000001192092896	None	None	None	None
m54284U_191111_172039/82118183/ccs	PB_GM12878_R2	hg38_SIRV	chr3	101574207	101594434	+	5	2227	10758	39623	ENSG00000081154.11	ENST00000265260.7	PCNP	PCNP-201	Known	Known	None	0.20000000298023224	None	None	None	None
8e39b9d3-ddb2-4815-bd53-ee3c89fb61ab	ONT_GM12878_R2	hg38_SIRV	chr5	150402178	150401646	-	1	521	17186	429365	ENSG00000019582.14	ENCODEHT000429365	CD74	ENCODEHT000429365	Known	Genomic	None	0.15000000596046448	None	None	None	None
m54284U_191111_172039/13174728/ccs	PB_GM12878_R2	hg38_SIRV	chrX	72277218	72272610	-	7	876	56816	202345	ENSG00000198034.10	ENST00000316084.9	RPS4X	RPS4X-201	Known	Known	None	0.20000000298023224	None	None	None	None
fddbbbec-b010-4174-b07f-360bcea02522	ONT_GM12878_R1	hg38_SIRV	chr11	64778514	64764622	-	13	2542	32153	110895	ENSG00000168066.20	ENST00000377394.7	SF1	SF1-205	Known	Known	None	0.05000000074505806	None	None	None	None
62df2b1e-6aab-4e09-8be8-84226c35d5cd	ONT_GM12878_R2	hg38_SIRV	chr14	106851591	106850526	-	2	982	40300	441994	ENSG00000211978.2	ENCODEHT000441994	IGHV5-78	ENCODEHT000441994	Known	NNC	None	0.6499999761581421	None	None	None	None
3689957b-bfc3-4093-9655-682048b5d08b	ONT_GM12878_R2	hg38_SIRV	chr17	42999938	43002952	+	3	357	46700	164608	ENSG00000131469.14	ENST00000593262.1	RPL27	RPL27-208	Known	Known	None	0.4000000059604645	None	None	None	None
03051b8d-44ee-488c-82a8-7232d47f92a4	ONT_GM12878_R2	hg38_SIRV	chr5	150402032	150401646	-	1	362	17186	429365	ENSG00000019582.14	ENCODEHT000429365	CD74	ENCODEHT000429365	Known	Genomic	None	0.15000000596046448	None	None	None	None
122c6c82-bd28-42c4-8e06-f2477772becb	ONT_GM12878_R2	hg38_SIRV	chr11	64765164	64764624	-	1	338	32153	441553	ENSG00000168066.20	ENCODEHT000441553	SF1	ENCODEHT000441553	Known	Genomic	None	0.05000000074505806	None	None	None	None
m54284U_191110_105540/7143743/ccs	PB_GM12878_R1	hg38_SIRV	chr1	40097243	40072714	-	9	2273	1270	4748	ENSG00000131238.17	ENST00000642050.1	PPT1	PPT1-219	Known	Known	None	0.15000000596046448	None	None	None	None
m54284U_191111_172039/150473315/ccs	PB_GM12878_R2	hg38_SIRV	chr15	100602171	100569240	-	7	2426	42429	147579	ENSG00000140471.16	ENST00000314742.12	LINS1	LINS1-201	Known	Known	None	0.4000000059604645	None	None	None	None
79455a45-7de6-408c-88a6-ce4899a3b01c	ONT_GM12878_R2	hg38_SIRV	chr16	89560938	89563072	+	5	688	44962	157695	ENSG00000167526.13	ENST00000393099.3	RPL13	RPL13-202	Known	Known	None	0.15000000596046448	None	None	None	None
m54284U_191111_172039/83102005/ccs	PB_GM12878_R2	hg38_SIRV	chr19	32581236	32587416	+	6	520	50575	180640	ENSG00000105185.11	ENST00000590247.6	PDCD5	PDCD5-207	Known	Known	None	0.550000011920929	None	None	None	None
m54284U_191110_105540/59703532/ccs	PB_GM12878_R1	hg38_SIRV	chr4	182917365	182890100	-	6	1921	14728	53614	ENSG00000129187.14	ENST00000357067.7	DCTD	DCTD-201	Known	Known	None	0.3499999940395355	None	None	None	None
fbfcb30a-f991-4e7d-9183-a4df238db8fc	ONT_GM12878_R2	hg38_SIRV	chr11	64765503	64764624	-	1	677	32153	441553	ENSG00000168066.20	ENCODEHT000441553	SF1	ENCODEHT000441553	Known	Genomic	None	0.05000000074505806	None	None	None	None
m54284U_191111_172039/81199328/ccs	PB_GM12878_R2	hg38_SIRV	chr7	107891173	107919961	+	14	2310	22622	79581	ENSG00000091140.13	ENST00000205402.9	DLD	DLD-201	Known	Known	None	0.20000000298023224	None	None	None	None
m54284U_191111_172039/13239371/ccs	PB_GM12878_R2	hg38_SIRV	chrX	72277218	72272610	-	7	876	56816	202345	ENSG00000198034.10	ENST00000316084.9	RPS4X	RPS4X-201	Known	Known	None	0.20000000298023224	None	None	None	None
9b46cb2a-5aef-414f-b717-04c3df249fe7	ONT_GM12878_R2	hg38_SIRV	chr5	150402153	150401646	-	1	489	17186	429365	ENSG00000019582.14	ENCODEHT000429365	CD74	ENCODEHT000429365	Known	Genomic	None	0.15000000596046448	None	None	None	None
m54284U_191110_105540/32049585/ccs	PB_GM12878_R1	hg38_SIRV	chr2	95165809	95182965	+	5	2228	6922	24253	ENSG00000275111.4	ENST00000614034.4	ZNF2	ZNF2-203	Known	Known	None	0.25	None	None	None	None
m54284U_191111_172039/87689012/ccs	PB_GM12878_R2	hg38_SIRV	chr3	101574207	101594435	+	5	2230	10758	39623	ENSG00000081154.11	ENST00000265260.7	PCNP	PCNP-201	Known	Known	None	0.25	None	None	None	None
m54284U_191110_105540/8390164/ccs	PB_GM12878_R1	hg38_SIRV	chr1	40097247	40072714	-	9	2277	1270	4748	ENSG00000131238.17	ENST00000642050.1	PPT1	PPT1-219	Known	Known	None	0.15000000596046448	None	None	None	None
ba3a2570-263c-4831-a229-805ed055aaf2	ONT_GM12878_R1	hg38_SIRV	chr11	64778529	64764623	-	14	2552	32153	442017	ENSG00000168066.20	ENCODEHT000442017	SF1	ENCODEHT000442017	Known	NIC	None	0.05000000074505806	None	None	None	None
m54284U_191111_172039/169083837/ccs	PB_GM12878_R2	hg38_SIRV	chr15	100602185	100569244	-	7	2384	42429	442005	ENSG00000140471.16	ENCODEHT000442005	LINS1	ENCODEHT000442005	Known	NNC	None	0.4000000059604645	None	None	None	None
cb75e80f-ab22-4533-a66a-2c474b2b734f	ONT_GM12878_R2	hg38_SIRV	chr17	42999938	43002952	+	3	327	46700	442018	ENSG00000131469.14	ENCODEHT000442018	RPL27	ENCODEHT000442018	Known	ISM	Suffix	0.4000000059604645	None	None	None	None
1d3301c2-5a02-44af-96d5-c126eb48cc46	ONT_GM12878_R2	hg38_SIRV	chr14	106851594	106850567	-	2	938	40300	441994	ENSG00000211978.2	ENCODEHT000441994	IGHV5-78	ENCODEHT000441994	Known	NNC	None	0.3499999940395355	None	None	None	None
m54284U_191111_172039/13370832/ccs	PB_GM12878_R2	hg38_SIRV	chrX	72277218	72272610	-	7	876	56816	202345	ENSG00000198034.10	ENST00000316084.9	RPS4X	RPS4X-201	Known	Known	None	0.20000000298023224	None	None	None	None
m54284U_191111_172039/81396380/ccs	PB_GM12878_R2	hg38_SIRV	chr7	107891173	107919742	+	14	2091	22622	79581	ENSG00000091140.13	ENST00000205402.9	DLD	DLD-201	Known	Known	None	0.20000000298023224	None	None	None	None
m54284U_191110_105540/74123956/ccs	PB_GM12878_R1	hg38_SIRV	chr4	182917348	182890100	-	6	1904	14728	53614	ENSG00000129187.14	ENST00000357067.7	DCTD	DCTD-201	Known	Known	None	0.3499999940395355	None	None	None	None
b75d5ecc-073d-47ef-964a-693922988286	ONT_GM12878_R2	hg38_SIRV	chr16	89560938	89563066	+	5	688	44962	157695	ENSG00000167526.13	ENST00000393099.3	RPL13	RPL13-202	Known	Known	None	0.10000000149011612	None	None	None	None
cf985ce0-04d5-48b9-bac6-bc6b8aea049b	ONT_GM12878_R2	hg38_SIRV	chr5	150412743	150401641	-	9	1484	17186	61326	ENSG00000019582.14	ENST00000009530.11	CD74	CD74-201	Known	Known	None	0.15000000596046448	None	None	None	None
b8c85b4b-f055-4192-bf30-3d4343c79540	ONT_GM12878_R1	hg38_SIRV	chr19	32581236	32585864	+	4	241	50575	180641	ENSG00000105185.11	ENST00000419343.7	PDCD5	PDCD5-203	Known	Known	None	0.3499999940395355	None	None	None	None
m54284U_191111_172039/13370868/ccs	PB_GM12878_R2	hg38_SIRV	chrX	72277218	72272610	-	7	876	56816	202345	ENSG00000198034.10	ENST00000316084.9	RPS4X	RPS4X-201	Known	Known	None	0.20000000298023224	None	None	None	None
m54284U_191111_172039/88736884/ccs	PB_GM12878_R2	hg38_SIRV	chr3	101574207	101594422	+	5	2217	10758	39623	ENSG00000081154.11	ENST00000265260.7	PCNP	PCNP-201	Known	Known	None	0.3499999940395355	None	None	None	None
m54284U_191110_105540/135660745/ccs	PB_GM12878_R1	hg38_SIRV	chr2	95165809	95182966	+	5	2229	6922	24253	ENSG00000275111.4	ENST00000614034.4	ZNF2	ZNF2-203	Known	Known	None	0.25	None	None	None	None
m54284U_191110_105540/14289105/ccs	PB_GM12878_R1	hg38_SIRV	chr1	40097249	40072714	-	9	2279	1270	4748	ENSG00000131238.17	ENST00000642050.1	PPT1	PPT1-219	Known	Known	None	0.15000000596046448	None	None	None	None
m54284U_191111_172039/176685793/ccs	PB_GM12878_R2	hg38_SIRV	chr15	100602175	100569244	-	7	2374	42429	442005	ENSG00000140471.16	ENCODEHT000442005	LINS1	ENCODEHT000442005	Known	NNC	None	0.4000000059604645	None	None	None	None
e4ed78b3-d31c-4c08-83d2-00c13b48f0a4	ONT_GM12878_R1	hg38_SIRV	chr11	64769135	64764623	-	7	1867	32153	442019	ENSG00000168066.20	ENCODEHT000442019	SF1	ENCODEHT000442019	Known	ISM	Suffix	0.05000000074505806	None	None	None	None
m54284U_191110_105540/2557723/ccs	PB_GM12878_R1	hg38_SIRV	chr14	106851597	106850581	-	2	934	40300	441994	ENSG00000211978.2	ENCODEHT000441994	IGHV5-78	ENCODEHT000441994	Known	NNC	None	0.3499999940395355	None	None	None	None
m54284U_191111_172039/85524770/ccs	PB_GM12878_R2	hg38_SIRV	chr7	107891173	107919738	+	14	2087	22622	79581	ENSG00000091140.13	ENST00000205402.9	DLD	DLD-201	Known	Known	None	0.30000001192092896	None	None	None	None
7d37797b-d81b-4ca2-9590-1229dfc9593e	ONT_GM12878_R1	hg38_SIRV	chr19	32581236	32587406	+	6	510	50575	180640	ENSG00000105185.11	ENST00000590247.6	PDCD5	PDCD5-207	Known	Known	None	0.44999998807907104	None	None	None	None
9eaf828a-83a6-4bc7-9ce9-ca0ebd83fa63	ONT_GM12878_R2	hg38_SIRV	chr16	89560938	89563061	+	5	671	44962	157695	ENSG00000167526.13	ENST00000393099.3	RPL13	RPL13-202	Known	Known	None	0.25	None	None	None	None
m54284U_191111_172039/13372035/ccs	PB_GM12878_R2	hg38_SIRV	chrX	72277218	72272610	-	7	876	56816	202345	ENSG00000198034.10	ENST00000316084.9	RPS4X	RPS4X-201	Known	Known	None	0.20000000298023224	None	None	None	None
8a4fc564-ac0b-4279-942d-e2ea03c5080c	ONT_GM12878_R2	hg38_SIRV	chr17	42999939	43002945	+	3	349	46700	164608	ENSG00000131469.14	ENST00000593262.1	RPL27	RPL27-208	Known	Known	None	0.550000011920929	None	None	None	None
m54284U_191110_105540/92603158/ccs	PB_GM12878_R1	hg38_SIRV	chr4	182917370	182890100	-	6	1903	14728	53616	ENSG00000129187.14	ENST00000438320.6	DCTD	DCTD-202	Known	Known	None	0.3499999940395355	None	None	None	None
7aee1617-0ac7-48f9-ad3a-258874105741	ONT_GM12878_R2	hg38_SIRV	chr5	150404781	150401648	-	3	769	17186	429340	ENSG00000019582.14	ENCODEHT000429340	CD74	ENCODEHT000429340	Known	ISM	Suffix	0.15000000596046448	None	None	None	None
m54284U_191110_105540/145558242/ccs	PB_GM12878_R1	hg38_SIRV	chr2	95165809	95167206	+	1	1398	6922	442020	ENSG00000275111.4	ENCODEHT000442020	ZNF2	ENCODEHT000442020	Known	Genomic	None	0.44999998807907104	None	None	None	None
m54284U_191110_105540/21759794/ccs	PB_GM12878_R1	hg38_SIRV	chr1	40097249	40072714	-	9	2279	1270	4748	ENSG00000131238.17	ENST00000642050.1	PPT1	PPT1-219	Known	Known	None	0.15000000596046448	None	None	None	None
m54284U_191110_105540/51840692/ccs	PB_GM12878_R1	hg38_SIRV	chr15	100602182	100569241	-	7	2436	42429	147579	ENSG00000140471.16	ENST00000314742.12	LINS1	LINS1-201	Known	Known	None	0.4000000059604645	None	None	None	None
m54284U_191111_172039/13437582/ccs	PB_GM12878_R2	hg38_SIRV	chrX	72277218	72272610	-	7	876	56816	202345	ENSG00000198034.10	ENST00000316084.9	RPS4X	RPS4X-201	Known	Known	None	0.20000000298023224	None	None	None	None
m54284U_191111_172039/115015969/ccs	PB_GM12878_R2	hg38_SIRV	chr3	101574207	101594435	+	4	2013	10758	39626	ENSG00000081154.11	ENST00000469941.5	PCNP	PCNP-204	Known	Known	None	0.25	None	None	None	None
c68da361-db56-483d-b2de-21e029b6267d	ONT_GM12878_R1	hg38_SIRV	chr11	64770081	64764614	-	9	2046	32153	441911	ENSG00000168066.20	ENCODEHT000441911	SF1	ENCODEHT000441911	Known	NIC	None	0.05000000074505806	None	None	None	None
m54284U_191111_172039/88738618/ccs	PB_GM12878_R2	hg38_SIRV	chr7	107891173	107919964	+	14	2313	22622	79581	ENSG00000091140.13	ENST00000205402.9	DLD	DLD-201	Known	Known	None	0.25	None	None	None	None
e9d56d38-2905-4e3a-965e-d9f806238ad7	ONT_GM12878_R2	hg38_SIRV	chr16	89560938	89563061	+	5	677	44962	157695	ENSG00000167526.13	ENST00000393099.3	RPL13	RPL13-202	Known	Known	None	0.25	None	None	None	None
c48e8b10-f45a-4751-88d1-2234d4743373	ONT_GM12878_R1	hg38_SIRV	chr19	32581236	32587415	+	6	519	50575	180640	ENSG00000105185.11	ENST00000590247.6	PDCD5	PDCD5-207	Known	Known	None	0.5	None	None	None	None
m54284U_191110_105540/173213140/ccs	PB_GM12878_R1	hg38_SIRV	chr14	106851603	106850632	-	2	889	40300	441994	ENSG00000211978.2	ENCODEHT000441994	IGHV5-78	ENCODEHT000441994	Known	NNC	None	0.20000000298023224	None	None	None	None
c4e3b433-20b0-444a-8572-df3e784a1788	ONT_GM12878_R1	hg38_SIRV	chr11	64765500	64764625	-	1	673	32153	441553	ENSG00000168066.20	ENCODEHT000441553	SF1	ENCODEHT000441553	Known	Genomic	None	0.05000000074505806	None	None	None	None
1eed13b7-6631-47a0-82f0-bc2a2c99086c	ONT_GM12878_R2	hg38_SIRV	chr5	150405164	150401646	-	4	813	17186	429358	ENSG00000019582.14	ENCODEHT000429358	CD74	ENCODEHT000429358	Known	ISM	Suffix	0.15000000596046448	None	None	None	None
m54284U_191110_105540/98435867/ccs	PB_GM12878_R1	hg38_SIRV	chr4	182917345	182890100	-	6	1901	14728	53614	ENSG00000129187.14	ENST00000357067.7	DCTD	DCTD-201	Known	Known	None	0.3499999940395355	None	None	None	None
d21e16b3-16ad-49f3-b8c6-c8dbe65d9015	ONT_GM12878_R2	hg38_SIRV	chr17	42999939	43002948	+	3	352	46700	164608	ENSG00000131469.14	ENST00000593262.1	RPL27	RPL27-208	Known	Known	None	0.5	None	None	None	None
m54284U_191111_172039/13566123/ccs	PB_GM12878_R2	hg38_SIRV	chrX	72277218	72272610	-	7	876	56816	202345	ENSG00000198034.10	ENST00000316084.9	RPS4X	RPS4X-201	Known	Known	None	0.20000000298023224	None	None	None	None
77ecd7d9-73d4-4a31-bea8-78dc1240ddc5	ONT_GM12878_R2	hg38_SIRV	chr14	106851419	106850641	-	1	779	40300	140166	ENSG00000211978.2	ENST00000450948.1	IGHV5-78	IGHV5-78-201	Known	Known	None	0.25	None	None	None	None
95fe93d1-4175-487b-bc8f-511df8241471	ONT_GM12878_R1	hg38_SIRV	chr11	64765749	64764625	-	1	922	32153	441553	ENSG00000168066.20	ENCODEHT000441553	SF1	ENCODEHT000441553	Known	Genomic	None	0.05000000074505806	None	None	None	None
m54284U_191110_105540/140378130/ccs	PB_GM12878_R1	hg38_SIRV	chr15	100602185	100569241	-	7	2439	42429	147579	ENSG00000140471.16	ENST00000314742.12	LINS1	LINS1-201	Known	Known	None	0.4000000059604645	None	None	None	None
m54284U_191110_105540/21957032/ccs	PB_GM12878_R1	hg38_SIRV	chr1	40097249	40072714	-	9	2279	1270	4748	ENSG00000131238.17	ENST00000642050.1	PPT1	PPT1-219	Known	Known	None	0.15000000596046448	None	None	None	None
m54284U_191111_172039/4130954/ccs	PB_GM12878_R2	hg38_SIRV	chr2	95165809	95182966	+	5	2229	6922	24253	ENSG00000275111.4	ENST00000614034.4	ZNF2	ZNF2-203	Known	Known	None	0.25	None	None	None	None
m54284U_191111_172039/95160518/ccs	PB_GM12878_R2	hg38_SIRV	chr7	107891173	107919962	+	14	2311	22622	79581	ENSG00000091140.13	ENST00000205402.9	DLD	DLD-201	Known	Known	None	0.25	None	None	None	None
m54284U_191111_172039/120457709/ccs	PB_GM12878_R2	hg38_SIRV	chr3	101574207	101594435	+	5	2228	10758	39623	ENSG00000081154.11	ENST00000265260.7	PCNP	PCNP-201	Known	Known	None	0.25	None	None	None	None
28ccfade-90cb-4292-83bc-4c52be24fbe0	ONT_GM12878_R2	hg38_SIRV	chr16	89560938	89563036	+	5	652	44962	157695	ENSG00000167526.13	ENST00000393099.3	RPL13	RPL13-202	Known	Known	None	0.3499999940395355	None	None	None	None
m54284U_191111_172039/13631547/ccs	PB_GM12878_R2	hg38_SIRV	chrX	72277211	72272610	-	7	869	56816	202345	ENSG00000198034.10	ENST00000316084.9	RPS4X	RPS4X-201	Known	Known	None	0.20000000298023224	None	None	None	None
00315207-75c5-4fac-bb51-4d1e8af795cd	ONT_GM12878_R1	hg38_SIRV	chr19	32581236	32587424	+	6	528	50575	180640	ENSG00000105185.11	ENST00000590247.6	PDCD5	PDCD5-207	Known	Known	None	0.20000000298023224	None	None	None	None
m54284U_191110_105540/141230288/ccs	PB_GM12878_R1	hg38_SIRV	chr15	100602179	100569241	-	7	2433	42429	147579	ENSG00000140471.16	ENST00000314742.12	LINS1	LINS1-201	Known	Known	None	0.4000000059604645	None	None	None	None
73321e10-56b5-43e8-ae8f-194f08b98e0e	ONT_GM12878_R2	hg38_SIRV	chr5	150412740	150401641	-	8	1308	17186	61323	ENSG00000019582.14	ENST00000353334.10	CD74	CD74-202	Known	Known	None	0.15000000596046448	None	None	None	None
m54284U_191110_105540/107808038/ccs	PB_GM12878_R1	hg38_SIRV	chr4	182915561	182890112	-	5	1843	14728	441827	ENSG00000129187.14	ENCODEHT000441827	DCTD	ENCODEHT000441827	Known	ISM	Suffix	0.3499999940395355	None	None	None	None
577dc66a-b7f0-4b74-9072-579ac6dc1959	ONT_GM12878_R2	hg38_SIRV	chr17	42999939	43002783	+	2	275	46700	433055	ENSG00000131469.14	ENCODEHT000433055	RPL27	ENCODEHT000433055	Known	ISM	Both	0.20000000298023224	None	None	None	None
de430ddd-99ff-46da-a2a0-3ee9806648ab	ONT_GM12878_R1	hg38_SIRV	chr11	64769258	64764623	-	7	2334	32153	442021	ENSG00000168066.20	ENCODEHT000442021	SF1	ENCODEHT000442021	Known	NIC	None	0.05000000074505806	None	None	None	None
46bcf1c5-034b-43d3-99d9-ac71ffa0305c	ONT_GM12878_R2	hg38_SIRV	chr14	106851591	106850854	-	2	649	40300	441994	ENSG00000211978.2	ENCODEHT000441994	IGHV5-78	ENCODEHT000441994	Known	NNC	None	0.20000000298023224	None	None	None	None
m54284U_191110_105540/128582383/ccs	PB_GM12878_R1	hg38_SIRV	chr4	182917327	182890100	-	6	1877	14728	442022	ENSG00000129187.14	ENCODEHT000442022	DCTD	ENCODEHT000442022	Known	NNC	None	0.3499999940395355	None	None	None	None
m54284U_191111_172039/13634120/ccs	PB_GM12878_R2	hg38_SIRV	chrX	72277218	72272610	-	7	876	56816	202345	ENSG00000198034.10	ENST00000316084.9	RPS4X	RPS4X-201	Known	Known	None	0.20000000298023224	None	None	None	None
m54284U_191110_105540/24969638/ccs	PB_GM12878_R1	hg38_SIRV	chr1	40097243	40072714	-	9	2273	1270	4748	ENSG00000131238.17	ENST00000642050.1	PPT1	PPT1-219	Known	Known	None	0.15000000596046448	None	None	None	None
a505856b-47d5-4d70-af1d-c22441c486bf	ONT_GM12878_R2	hg38_SIRV	chr5	150402209	150401646	-	1	545	17186	429365	ENSG00000019582.14	ENCODEHT000429365	CD74	ENCODEHT000429365	Known	Genomic	None	0.15000000596046448	None	None	None	None
m54284U_191111_172039/95423011/ccs	PB_GM12878_R2	hg38_SIRV	chr7	107891173	107919737	+	14	2086	22622	79581	ENSG00000091140.13	ENST00000205402.9	DLD	DLD-201	Known	Known	None	0.30000001192092896	None	None	None	None
6f3a9a4c-e4aa-47cd-b853-285bde06607c	ONT_GM12878_R2	hg38_SIRV	chr16	89560938	89563074	+	5	690	44962	157695	ENSG00000167526.13	ENST00000393099.3	RPL13	RPL13-202	Known	Known	None	0.10000000149011612	None	None	None	None
m54284U_191111_172039/10552066/ccs	PB_GM12878_R2	hg38_SIRV	chr2	95165809	95182957	+	5	2220	6922	24253	ENSG00000275111.4	ENST00000614034.4	ZNF2	ZNF2-203	Known	Known	None	0.30000001192092896	None	None	None	None
03704dce-7af9-42ef-b3a2-efc3e305d4f3	ONT_GM12878_R1	hg38_SIRV	chr19	32581236	32587420	+	6	524	50575	180640	ENSG00000105185.11	ENST00000590247.6	PDCD5	PDCD5-207	Known	Known	None	0.3499999940395355	None	None	None	None
m54284U_191111_172039/3277628/ccs	PB_GM12878_R2	hg38_SIRV	chr15	100602208	100569245	-	7	2406	42429	442005	ENSG00000140471.16	ENCODEHT000442005	LINS1	ENCODEHT000442005	Known	NNC	None	0.4000000059604645	None	None	None	None
m54284U_191111_172039/129500741/ccs	PB_GM12878_R2	hg38_SIRV	chr3	101574207	101594435	+	5	2230	10758	39623	ENSG00000081154.11	ENST00000265260.7	PCNP	PCNP-201	Known	Known	None	0.25	None	None	None	None
62ac59f9-3c1a-483e-bafd-75c8e482f24c	ONT_GM12878_R2	hg38_SIRV	chr5	150402278	150401646	-	1	614	17186	429365	ENSG00000019582.14	ENCODEHT000429365	CD74	ENCODEHT000429365	Known	Genomic	None	0.15000000596046448	None	None	None	None
m54284U_191111_172039/13763252/ccs	PB_GM12878_R2	hg38_SIRV	chrX	72277218	72272610	-	7	876	56816	202345	ENSG00000198034.10	ENST00000316084.9	RPS4X	RPS4X-201	Known	Known	None	0.20000000298023224	None	None	None	None
247a6137-b332-48d2-b320-75add390ebcc	ONT_GM12878_R2	hg38_SIRV	chr14	106872460	106872145	-	1	316	94552	442023	ENCODEHG000094552	ENCODEHT000442023	ENCODEHG000094552	ENCODEHT000442023	Intergenic	Intergenic	None	0.15000000596046448	None	None	None	None
m54284U_191110_105540/25297741/ccs	PB_GM12878_R1	hg38_SIRV	chr1	40097247	40072714	-	9	2277	1270	4748	ENSG00000131238.17	ENST00000642050.1	PPT1	PPT1-219	Known	Known	None	0.15000000596046448	None	None	None	None
d6957b2f-580e-4a8f-9397-81b5357bb511	ONT_GM12878_R1	hg38_SIRV	chr11	64778551	64764611	-	12	2405	32153	441953	ENSG00000168066.20	ENCODEHT000441953	SF1	ENCODEHT000441953	Known	NIC	None	0.05000000074505806	None	None	None	None
6bc6820e-1280-44bd-aa26-03004b8116e0	ONT_GM12878_R2	hg38_SIRV	chr14	106873214	106872183	-	3	561	40303	442024	ENSG00000283906.1	ENCODEHT000442024	IGHV4-80	ENCODEHT000442024	Known	NNC	None	0.05000000074505806	None	None	None	None
m54284U_191111_172039/25755753/ccs	PB_GM12878_R2	hg38_SIRV	chr15	100602174	100569241	-	7	2432	42429	442025	ENSG00000140471.16	ENCODEHT000442025	LINS1	ENCODEHT000442025	Known	NIC	None	0.4000000059604645	None	None	None	None
2a3d9d77-7e88-45e9-a3f0-d43de4b52454	ONT_GM12878_R1	hg38_SIRV	chr19	32581236	32587415	+	6	508	50575	180640	ENSG00000105185.11	ENST00000590247.6	PDCD5	PDCD5-207	Known	Known	None	0.5	None	None	None	None
m54284U_191111_172039/98894360/ccs	PB_GM12878_R2	hg38_SIRV	chr7	107891173	107919741	+	14	2090	22622	79581	ENSG00000091140.13	ENST00000205402.9	DLD	DLD-201	Known	Known	None	0.20000000298023224	None	None	None	None
m54284U_191110_105540/131137714/ccs	PB_GM12878_R1	hg38_SIRV	chr4	182917391	182890100	-	6	1924	14728	53616	ENSG00000129187.14	ENST00000438320.6	DCTD	DCTD-202	Known	Known	None	0.3499999940395355	None	None	None	None
d9bca70e-313c-47be-9279-60da5a65e6c4	ONT_GM12878_R2	hg38_SIRV	chr17	42999941	43002933	+	3	335	46700	164608	ENSG00000131469.14	ENST00000593262.1	RPL27	RPL27-208	Known	Known	None	0.6000000238418579	None	None	None	None
m54284U_191111_172039/13893750/ccs	PB_GM12878_R2	hg38_SIRV	chrX	72276227	72272610	-	6	851	56816	427492	ENSG00000198034.10	ENCODEHT000427492	RPS4X	ENCODEHT000427492	Known	ISM	Both	0.20000000298023224	None	None	None	None
m54284U_191111_172039/137889757/ccs	PB_GM12878_R2	hg38_SIRV	chr3	101574207	101594436	+	5	2231	10758	39623	ENSG00000081154.11	ENST00000265260.7	PCNP	PCNP-201	Known	Known	None	0.20000000298023224	None	None	None	None
m54284U_191111_172039/15729480/ccs	PB_GM12878_R2	hg38_SIRV	chr2	95165809	95180362	+	4	455	6922	442026	ENSG00000275111.4	ENCODEHT000442026	ZNF2	ENCODEHT000442026	Known	ISM	Prefix	0.25	None	None	None	None
m54284U_191110_105540/25757303/ccs	PB_GM12878_R1	hg38_SIRV	chr1	40097254	40072714	-	9	2284	1270	4748	ENSG00000131238.17	ENST00000642050.1	PPT1	PPT1-219	Known	Known	None	0.15000000596046448	None	None	None	None
4b70400f-5bf6-4e07-abbe-89bcbf139911	ONT_GM12878_R2	hg38_SIRV	chr16	89560938	89563074	+	4	853	44962	157696	ENSG00000167526.13	ENST00000399461.8	RPL13	RPL13-203	Known	Known	None	0.10000000149011612	None	None	None	None
5ba35f31-6bfc-4229-9a5e-de6f10092070	ONT_GM12878_R2	hg38_SIRV	chr5	150412740	150401641	-	9	1487	17186	61326	ENSG00000019582.14	ENST00000009530.11	CD74	CD74-201	Known	Known	None	0.15000000596046448	None	None	None	None
m54284U_191110_105540/135202557/ccs	PB_GM12878_R1	hg38_SIRV	chr4	182890260	182890097	-	1	226	14728	441824	ENSG00000129187.14	ENCODEHT000441824	DCTD	ENCODEHT000441824	Known	Genomic	None	0.3499999940395355	None	None	None	None
175234cf-dcb4-4789-8a89-8f2d855a45e2	ONT_GM12878_R1	hg38_SIRV	chr19	32581236	32587408	+	6	512	50575	180640	ENSG00000105185.11	ENST00000590247.6	PDCD5	PDCD5-207	Known	Known	None	0.5	None	None	None	None
461a55e8-9ade-48f3-83a1-fbc4f0bb1259	ONT_GM12878_R1	hg38_SIRV	chr11	64778515	64764623	-	13	2604	32153	441578	ENSG00000168066.20	ENCODEHT000441578	SF1	ENCODEHT000441578	Known	NIC	None	0.05000000074505806	None	None	None	None
m54284U_191110_105540/121440706/ccs	PB_GM12878_R1	hg38_SIRV	chr15	100602170	100569242	-	7	2423	42429	147579	ENSG00000140471.16	ENST00000314742.12	LINS1	LINS1-201	Known	Known	None	0.4000000059604645	None	None	None	None
m54284U_191111_172039/13959344/ccs	PB_GM12878_R2	hg38_SIRV	chrX	72277218	72272610	-	7	876	56816	202345	ENSG00000198034.10	ENST00000316084.9	RPS4X	RPS4X-201	Known	Known	None	0.20000000298023224	None	None	None	None
m54284U_191111_172039/101058149/ccs	PB_GM12878_R2	hg38_SIRV	chr7	107891173	107919398	+	14	1747	22622	79581	ENSG00000091140.13	ENST00000205402.9	DLD	DLD-201	Known	Known	None	0.4000000059604645	None	None	None	None
37f38e2b-b0c9-40ff-8494-99a32043a571	ONT_GM12878_R1	hg38_SIRV	chr17	42999942	43002952	+	3	353	46700	164608	ENSG00000131469.14	ENST00000593262.1	RPL27	RPL27-208	Known	Known	None	0.4000000059604645	None	None	None	None
m54284U_191110_105540/26280824/ccs	PB_GM12878_R1	hg38_SIRV	chr1	40097243	40072714	-	9	2273	1270	4748	ENSG00000131238.17	ENST00000642050.1	PPT1	PPT1-219	Known	Known	None	0.15000000596046448	None	None	None	None
cb8e2f5b-c5e9-487c-9392-88b76270e2c8	ONT_GM12878_R2	hg38_SIRV	chr16	89560938	89563072	+	5	680	44962	157695	ENSG00000167526.13	ENST00000393099.3	RPL13	RPL13-202	Known	Known	None	0.15000000596046448	None	None	None	None
m54284U_191110_105540/123275197/ccs	PB_GM12878_R1	hg38_SIRV	chr15	100573214	100569242	-	2	2197	42429	147580	ENSG00000140471.16	ENST00000559169.1	LINS1	LINS1-203	Known	Known	None	0.4000000059604645	None	None	None	None
0ae32451-c55d-4fd5-97d5-858966baf40f	ONT_GM12878_R1	hg38_SIRV	chr19	32581236	32587420	+	6	524	50575	180640	ENSG00000105185.11	ENST00000590247.6	PDCD5	PDCD5-207	Known	Known	None	0.3499999940395355	None	None	None	None
m54284U_191111_172039/13960050/ccs	PB_GM12878_R2	hg38_SIRV	chrX	72277218	72272610	-	7	876	56816	202345	ENSG00000198034.10	ENST00000316084.9	RPS4X	RPS4X-201	Known	Known	None	0.20000000298023224	None	None	None	None
m54284U_191111_172039/158205810/ccs	PB_GM12878_R2	hg38_SIRV	chr3	101574218	101593461	+	5	1251	10758	440513	ENSG00000081154.11	ENCODEHT000440513	PCNP	ENCODEHT000440513	Known	NIC	None	0.05000000074505806	None	None	None	None
m54284U_191110_105540/165544566/ccs	PB_GM12878_R1	hg38_SIRV	chr4	182917325	182890100	-	6	1881	14728	53614	ENSG00000129187.14	ENST00000357067.7	DCTD	DCTD-201	Known	Known	None	0.3499999940395355	None	None	None	None
cd917d7a-a7dc-4010-a9aa-0940194d5cfe	ONT_GM12878_R2	hg38_SIRV	chr5	150406313	150401645	-	5	913	17186	429400	ENSG00000019582.14	ENCODEHT000429400	CD74	ENCODEHT000429400	Known	ISM	Both	0.15000000596046448	None	None	None	None
711bd465-29b7-4512-a404-a4944595bdce	ONT_GM12878_R1	hg38_SIRV	chr11	64770269	64764613	-	10	2718	32153	441939	ENSG00000168066.20	ENCODEHT000441939	SF1	ENCODEHT000441939	Known	ISM	Suffix	0.05000000074505806	None	None	None	None
m54284U_191111_172039/31327929/ccs	PB_GM12878_R2	hg38_SIRV	chr2	95165809	95182967	+	4	2158	6922	24252	ENSG00000275111.4	ENST00000617923.4	ZNF2	ZNF2-204	Known	Known	None	0.30000001192092896	None	None	None	None
m54284U_191111_172039/107547218/ccs	PB_GM12878_R2	hg38_SIRV	chr7	107891173	107919740	+	14	2089	22622	79581	ENSG00000091140.13	ENST00000205402.9	DLD	DLD-201	Known	Known	None	0.20000000298023224	None	None	None	None
b044f052-43ba-4692-9d9d-01ca50d7da16	ONT_GM12878_R1	hg38_SIRV	chr11	64765465	64764625	-	1	606	32153	441553	ENSG00000168066.20	ENCODEHT000441553	SF1	ENCODEHT000441553	Known	Genomic	None	0.05000000074505806	None	None	None	None
m54284U_191111_172039/14090482/ccs	PB_GM12878_R2	hg38_SIRV	chrX	72277218	72272610	-	7	876	56816	202345	ENSG00000198034.10	ENST00000316084.9	RPS4X	RPS4X-201	Known	Known	None	0.20000000298023224	None	None	None	None
m54284U_191110_105540/155320834/ccs	PB_GM12878_R1	hg38_SIRV	chr15	100602174	100569242	-	8	2536	42429	442027	ENSG00000140471.16	ENCODEHT000442027	LINS1	ENCODEHT000442027	Known	NIC	None	0.4000000059604645	None	None	None	None
207b749d-a8c8-4b34-a4fa-7a117ca487d9	ONT_GM12878_R1	hg38_SIRV	chr17	42999942	43002954	+	3	355	46700	164608	ENSG00000131469.14	ENST00000593262.1	RPL27	RPL27-208	Known	Known	None	0.30000001192092896	None	None	None	None
m54284U_191111_172039/34474422/ccs	PB_GM12878_R2	hg38_SIRV	chr15	100602168	100569242	-	6	2039	42429	442028	ENSG00000140471.16	ENCODEHT000442028	LINS1	ENCODEHT000442028	Known	NNC	None	0.4000000059604645	None	None	None	None
m54284U_191111_172039/160631642/ccs	PB_GM12878_R2	hg38_SIRV	chr3	101574207	101592910	+	5	703	10758	39623	ENSG00000081154.11	ENST00000265260.7	PCNP	PCNP-201	Known	Known	None	0.25	None	None	None	None
m54284U_191110_105540/26412731/ccs	PB_GM12878_R1	hg38_SIRV	chr1	40097249	40072714	-	9	2279	1270	4748	ENSG00000131238.17	ENST00000642050.1	PPT1	PPT1-219	Known	Known	None	0.15000000596046448	None	None	None	None
ec9da1e4-289e-4616-9b17-34bc42eca780	ONT_GM12878_R1	hg38_SIRV	chr19	32581236	32587425	+	6	529	50575	180640	ENSG00000105185.11	ENST00000590247.6	PDCD5	PDCD5-207	Known	Known	None	0.20000000298023224	None	None	None	None
a63edf1e-364e-4748-a0fc-67c52cc75282	ONT_GM12878_R2	hg38_SIRV	chr16	89560938	89563031	+	5	647	44962	157695	ENSG00000167526.13	ENST00000393099.3	RPL13	RPL13-202	Known	Known	None	0.5	None	None	None	None
m54284U_191111_172039/125176559/ccs	PB_GM12878_R2	hg38_SIRV	chr2	95165813	95182967	+	5	2226	6922	24253	ENSG00000275111.4	ENST00000614034.4	ZNF2	ZNF2-203	Known	Known	None	0.30000001192092896	None	None	None	None
m54284U_191110_105540/171967708/ccs	PB_GM12878_R1	hg38_SIRV	chr4	182917383	182890100	-	6	1939	14728	53614	ENSG00000129187.14	ENST00000357067.7	DCTD	DCTD-201	Known	Known	None	0.3499999940395355	None	None	None	None
8d94f87f-1c0c-4bcd-95ea-7e75631460fc	ONT_GM12878_R2	hg38_SIRV	chr5	150412741	150401641	-	8	1290	17186	61323	ENSG00000019582.14	ENST00000353334.10	CD74	CD74-202	Known	Known	None	0.15000000596046448	None	None	None	None
m54284U_191111_172039/111673836/ccs	PB_GM12878_R2	hg38_SIRV	chr7	107891173	107919964	+	14	2313	22622	79581	ENSG00000091140.13	ENST00000205402.9	DLD	DLD-201	Known	Known	None	0.25	None	None	None	None
m54284U_191111_172039/14092588/ccs	PB_GM12878_R2	hg38_SIRV	chrX	72277218	72272610	-	7	876	56816	202345	ENSG00000198034.10	ENST00000316084.9	RPS4X	RPS4X-201	Known	Known	None	0.20000000298023224	None	None	None	None
faaa5576-3392-4e40-8329-cf7d41b32a8c	ONT_GM12878_R1	hg38_SIRV	chr11	64767075	64764621	-	2	1041	32153	441637	ENSG00000168066.20	ENCODEHT000441637	SF1	ENCODEHT000441637	Known	ISM	Suffix	0.05000000074505806	None	None	None	None
m54284U_191111_172039/48432427/ccs	PB_GM12878_R2	hg38_SIRV	chr15	100602179	100569246	-	7	2376	42429	442005	ENSG00000140471.16	ENCODEHT000442005	LINS1	ENCODEHT000442005	Known	NNC	None	0.4000000059604645	None	None	None	None
m54284U_191111_172039/14092736/ccs	PB_GM12878_R2	hg38_SIRV	chrX	72277218	72272610	-	7	876	56816	202345	ENSG00000198034.10	ENST00000316084.9	RPS4X	RPS4X-201	Known	Known	None	0.20000000298023224	None	None	None	None
2e5e2e51-957a-439f-90f6-256a4e08b6c7	ONT_GM12878_R1	hg38_SIRV	chr17	42999942	43002933	+	3	334	46700	164608	ENSG00000131469.14	ENST00000593262.1	RPL27	RPL27-208	Known	Known	None	0.6000000238418579	None	None	None	None
3b376073-59fe-4222-aa3a-90ac2eecbb1f	ONT_GM12878_R1	hg38_SIRV	chr19	32581236	32587415	+	6	525	50575	180640	ENSG00000105185.11	ENST00000590247.6	PDCD5	PDCD5-207	Known	Known	None	0.5	None	None	None	None
m54284U_191110_105540/27853610/ccs	PB_GM12878_R1	hg38_SIRV	chr1	40097247	40072714	-	9	2277	1270	4748	ENSG00000131238.17	ENST00000642050.1	PPT1	PPT1-219	Known	Known	None	0.15000000596046448	None	None	None	None
1277ad8f-213f-4bb0-ae8f-556444934859	ONT_GM12878_R1	hg38_SIRV	chr3	101574207	101592907	+	3	404	10758	39628	ENSG00000081154.11	ENST00000486406.5	PCNP	PCNP-206	Known	Known	None	0.4000000059604645	None	None	None	None
71b36b38-34c3-428d-b5a3-a625fc7ade35	ONT_GM12878_R2	hg38_SIRV	chr11	64766024	64764625	-	1	1177	32153	441553	ENSG00000168066.20	ENCODEHT000441553	SF1	ENCODEHT000441553	Known	Genomic	None	0.05000000074505806	None	None	None	None
m54284U_191110_105540/34866682/ccs	PB_GM12878_R1	hg38_SIRV	chr2	95165815	95182967	+	5	2224	6922	24253	ENSG00000275111.4	ENST00000614034.4	ZNF2	ZNF2-203	Known	Known	None	0.30000001192092896	None	None	None	None
m54284U_191110_105540/178718650/ccs	PB_GM12878_R1	hg38_SIRV	chr4	182917335	182890100	-	6	1891	14728	53614	ENSG00000129187.14	ENST00000357067.7	DCTD	DCTD-201	Known	Known	None	0.3499999940395355	None	None	None	None
4a1f054c-5238-4d72-bdd4-ca29eecebecb	ONT_GM12878_R2	hg38_SIRV	chr5	150412745	150401641	-	8	1294	17186	61323	ENSG00000019582.14	ENST00000353334.10	CD74	CD74-202	Known	Known	None	0.15000000596046448	None	None	None	None
m54284U_191111_172039/115280120/ccs	PB_GM12878_R2	hg38_SIRV	chr7	107891173	107919966	+	14	2315	22622	79581	ENSG00000091140.13	ENST00000205402.9	DLD	DLD-201	Known	Known	None	0.25	None	None	None	None
b68d11f8-e52c-47f0-aba6-d77b6e1a49c9	ONT_GM12878_R2	hg38_SIRV	chr16	89560938	89563065	+	5	681	44962	157695	ENSG00000167526.13	ENST00000393099.3	RPL13	RPL13-202	Known	Known	None	0.15000000596046448	None	None	None	None
m54284U_191111_172039/76677444/ccs	PB_GM12878_R2	hg38_SIRV	chr15	100602176	100569246	-	7	2389	42429	442004	ENSG00000140471.16	ENCODEHT000442004	LINS1	ENCODEHT000442004	Known	NNC	None	0.4000000059604645	None	None	None	None
m54284U_191111_172039/14092788/ccs	PB_GM12878_R2	hg38_SIRV	chrX	72277218	72272610	-	7	876	56816	202345	ENSG00000198034.10	ENST00000316084.9	RPS4X	RPS4X-201	Known	Known	None	0.20000000298023224	None	None	None	None
m54284U_191110_105540/28314286/ccs	PB_GM12878_R1	hg38_SIRV	chr1	40097243	40072714	-	9	2273	1270	4748	ENSG00000131238.17	ENST00000642050.1	PPT1	PPT1-219	Known	Known	None	0.15000000596046448	None	None	None	None
88247c2b-00f9-456e-a61a-1a5a8862f322	ONT_GM12878_R2	hg38_SIRV	chr11	64778519	64764623	-	13	2606	32153	110893	ENSG00000168066.20	ENST00000227503.13	SF1	SF1-201	Known	Known	None	0.05000000074505806	None	None	None	None
m54284U_191110_105540/88409544/ccs	PB_GM12878_R1	hg38_SIRV	chr3	101574208	101594435	+	5	2229	10758	39623	ENSG00000081154.11	ENST00000265260.7	PCNP	PCNP-201	Known	Known	None	0.25	None	None	None	None
m54284U_191111_172039/14155835/ccs	PB_GM12878_R2	hg38_SIRV	chrX	72277218	72272610	-	7	876	56816	202345	ENSG00000198034.10	ENST00000316084.9	RPS4X	RPS4X-201	Known	Known	None	0.20000000298023224	None	None	None	None
ff319209-c801-4d49-bfff-462071c658a7	ONT_GM12878_R1	hg38_SIRV	chr19	32581236	32587415	+	6	513	50575	180640	ENSG00000105185.11	ENST00000590247.6	PDCD5	PDCD5-207	Known	Known	None	0.5	None	None	None	None
6f9f58ba-c2e9-4b3f-82ac-7cf6745abda2	ONT_GM12878_R2	hg38_SIRV	chr17	42999942	43002767	+	2	256	46700	433055	ENSG00000131469.14	ENCODEHT000433055	RPL27	ENCODEHT000433055	Known	ISM	Both	0.4000000059604645	None	None	None	None
m54284U_191111_172039/130549136/ccs	PB_GM12878_R2	hg38_SIRV	chr7	107891173	107919742	+	14	2091	22622	79581	ENSG00000091140.13	ENST00000205402.9	DLD	DLD-201	Known	Known	None	0.20000000298023224	None	None	None	None
m54284U_191111_172039/2689725/ccs	PB_GM12878_R2	hg38_SIRV	chr2	95165815	95182967	+	5	2224	6922	24253	ENSG00000275111.4	ENST00000614034.4	ZNF2	ZNF2-203	Known	Known	None	0.30000001192092896	None	None	None	None
m54284U_191110_105540/179963760/ccs	PB_GM12878_R1	hg38_SIRV	chr4	182917366	182890100	-	6	1922	14728	53614	ENSG00000129187.14	ENST00000357067.7	DCTD	DCTD-201	Known	Known	None	0.3499999940395355	None	None	None	None
5784abcc-da0a-4405-9cce-0944cbe3ab45	ONT_GM12878_R2	hg38_SIRV	chr5	150412740	150401641	-	8	1289	17186	61323	ENSG00000019582.14	ENST00000353334.10	CD74	CD74-202	Known	Known	None	0.15000000596046448	None	None	None	None
m54284U_191111_172039/136512362/ccs	PB_GM12878_R2	hg38_SIRV	chr15	100602168	100569242	-	7	2421	42429	147579	ENSG00000140471.16	ENST00000314742.12	LINS1	LINS1-201	Known	Known	None	0.4000000059604645	None	None	None	None
f22a45c2-55bc-4bd3-8fd2-4019a0b3ebec	ONT_GM12878_R2	hg38_SIRV	chr5	150402050	150401646	-	1	386	17186	429365	ENSG00000019582.14	ENCODEHT000429365	CD74	ENCODEHT000429365	Known	Genomic	None	0.15000000596046448	None	None	None	None
4c4bf1c9-9acf-44c3-96aa-8cc85bcb1615	ONT_GM12878_R2	hg38_SIRV	chr16	89560938	89563061	+	5	677	44962	157695	ENSG00000167526.13	ENST00000393099.3	RPL13	RPL13-202	Known	Known	None	0.25	None	None	None	None
m54284U_191110_105540/28771407/ccs	PB_GM12878_R1	hg38_SIRV	chr1	40097247	40072714	-	9	2277	1270	4748	ENSG00000131238.17	ENST00000642050.1	PPT1	PPT1-219	Known	Known	None	0.15000000596046448	None	None	None	None
7836a046-4b5e-4a5b-8db3-b109af445150	ONT_GM12878_R2	hg38_SIRV	chr15	100570111	100569242	-	1	877	42429	442002	ENSG00000140471.16	ENCODEHT000442002	LINS1	ENCODEHT000442002	Known	Genomic	None	0.4000000059604645	None	None	None	None
m54284U_191111_172039/14156113/ccs	PB_GM12878_R2	hg38_SIRV	chrX	72277219	72272610	-	7	877	56816	202345	ENSG00000198034.10	ENST00000316084.9	RPS4X	RPS4X-201	Known	Known	None	0.20000000298023224	None	None	None	None
4c8c5ddb-947f-48d5-94ad-1048f3767cdf	ONT_GM12878_R2	hg38_SIRV	chr11	64769065	64764623	-	6	1614	32153	442029	ENSG00000168066.20	ENCODEHT000442029	SF1	ENCODEHT000442029	Known	ISM	Suffix	0.05000000074505806	None	None	None	None
m54284U_191110_105540/137167562/ccs	PB_GM12878_R1	hg38_SIRV	chr3	101574208	101594458	+	5	2252	10758	39623	ENSG00000081154.11	ENST00000265260.7	PCNP	PCNP-201	Known	Known	None	0.20000000298023224	None	None	None	None
3a53e83e-397c-4127-9b94-221764983e6f	ONT_GM12878_R2	hg38_SIRV	chr19	32581189	32587423	+	6	516	50575	441016	ENSG00000105185.11	ENCODEHT000441016	PDCD5	ENCODEHT000441016	Known	NNC	None	0.4000000059604645	None	None	None	None
m54284U_191111_172039/132055584/ccs	PB_GM12878_R2	hg38_SIRV	chr7	107891173	107919742	+	14	2091	22622	79581	ENSG00000091140.13	ENST00000205402.9	DLD	DLD-201	Known	Known	None	0.20000000298023224	None	None	None	None
m54284U_191111_172039/1508212/ccs	PB_GM12878_R2	hg38_SIRV	chr4	182917389	182890100	-	6	1945	14728	53614	ENSG00000129187.14	ENST00000357067.7	DCTD	DCTD-201	Known	Known	None	0.3499999940395355	None	None	None	None
9be06605-603f-4d35-8d63-c89adcebd9f9	ONT_GM12878_R2	hg38_SIRV	chr17	42999942	43002950	+	3	344	46700	164608	ENSG00000131469.14	ENST00000593262.1	RPL27	RPL27-208	Known	Known	None	0.4000000059604645	None	None	None	None
8b27aa3e-80e1-4235-9b44-391ba2baf0ab	ONT_GM12878_R2	hg38_SIRV	chr11	64765411	64764625	-	1	584	32153	441553	ENSG00000168066.20	ENCODEHT000441553	SF1	ENCODEHT000441553	Known	Genomic	None	0.05000000074505806	None	None	None	None
cde700ea-223f-4658-bb20-2bd1e406d5b8	ONT_GM12878_R2	hg38_SIRV	chr5	150412745	150401641	-	8	1294	17186	61323	ENSG00000019582.14	ENST00000353334.10	CD74	CD74-202	Known	Known	None	0.15000000596046448	None	None	None	None
m54284U_191111_172039/14287368/ccs	PB_GM12878_R2	hg38_SIRV	chrX	72277218	72272610	-	7	876	56816	202345	ENSG00000198034.10	ENST00000316084.9	RPS4X	RPS4X-201	Known	Known	None	0.20000000298023224	None	None	None	None
m54284U_191111_172039/144834720/ccs	PB_GM12878_R2	hg38_SIRV	chr2	95165818	95182967	+	5	2221	6922	24253	ENSG00000275111.4	ENST00000614034.4	ZNF2	ZNF2-203	Known	Known	None	0.30000001192092896	None	None	None	None
20027339-adac-4291-9a8d-46d80fcc52d8	ONT_GM12878_R2	hg38_SIRV	chr16	89560938	89563067	+	5	683	44962	157695	ENSG00000167526.13	ENST00000393099.3	RPL13	RPL13-202	Known	Known	None	0.10000000149011612	None	None	None	None
m54284U_191110_105540/31525725/ccs	PB_GM12878_R1	hg38_SIRV	chr1	40097251	40072714	-	9	2281	1270	4748	ENSG00000131238.17	ENST00000642050.1	PPT1	PPT1-219	Known	Known	None	0.15000000596046448	None	None	None	None
75b0d403-bcb3-4fb5-a234-7d5a21f601d3	ONT_GM12878_R2	hg38_SIRV	chr11	64765984	64764625	-	1	1147	32153	441553	ENSG00000168066.20	ENCODEHT000441553	SF1	ENCODEHT000441553	Known	Genomic	None	0.05000000074505806	None	None	None	None
m54284U_191110_105540/2425300/ccs	PB_GM12878_R1	hg38_SIRV	chr15	100602130	100569237	-	7	2386	42429	442025	ENSG00000140471.16	ENCODEHT000442025	LINS1	ENCODEHT000442025	Known	NIC	None	0.4000000059604645	None	None	None	None
b873147b-1d23-47bc-a087-37921d21a6fc	ONT_GM12878_R2	hg38_SIRV	chr19	32581236	32587405	+	6	509	50575	180640	ENSG00000105185.11	ENST00000590247.6	PDCD5	PDCD5-207	Known	Known	None	0.5	None	None	None	None
2d6e0044-2e98-43ca-a39c-756028ca54f7	ONT_GM12878_R2	hg38_SIRV	chr11	64765374	64764625	-	1	547	32153	441553	ENSG00000168066.20	ENCODEHT000441553	SF1	ENCODEHT000441553	Known	Genomic	None	0.05000000074505806	None	None	None	None
m54284U_191111_172039/40699047/ccs	PB_GM12878_R2	hg38_SIRV	chr3	101574208	101594435	+	5	2227	10758	39623	ENSG00000081154.11	ENST00000265260.7	PCNP	PCNP-201	Known	Known	None	0.25	None	None	None	None
m54284U_191111_172039/14288681/ccs	PB_GM12878_R2	hg38_SIRV	chrX	72277218	72272610	-	7	876	56816	202345	ENSG00000198034.10	ENST00000316084.9	RPS4X	RPS4X-201	Known	Known	None	0.20000000298023224	None	None	None	None
m54284U_191111_172039/142477635/ccs	PB_GM12878_R2	hg38_SIRV	chr7	107891173	107919962	+	14	2311	22622	79581	ENSG00000091140.13	ENST00000205402.9	DLD	DLD-201	Known	Known	None	0.25	None	None	None	None
a58118d8-e4d6-4d84-812d-e74f2dbd42e0	ONT_GM12878_R1	hg38_SIRV	chr17	42999944	43002950	+	3	349	46700	164608	ENSG00000131469.14	ENST00000593262.1	RPL27	RPL27-208	Known	Known	None	0.4000000059604645	None	None	None	None
m54284U_191111_172039/10617608/ccs	PB_GM12878_R2	hg38_SIRV	chr4	182917370	182890100	-	6	1903	14728	53616	ENSG00000129187.14	ENST00000438320.6	DCTD	DCTD-202	Known	Known	None	0.3499999940395355	None	None	None	None
m54284U_191110_105540/33228117/ccs	PB_GM12878_R1	hg38_SIRV	chr1	40097254	40072714	-	9	2284	1270	4748	ENSG00000131238.17	ENST00000642050.1	PPT1	PPT1-219	Known	Known	None	0.15000000596046448	None	None	None	None
2f9b5540-99ff-47b7-85cd-7b32a94fc264	ONT_GM12878_R2	hg38_SIRV	chr5	150412721	150401641	-	8	1270	17186	61323	ENSG00000019582.14	ENST00000353334.10	CD74	CD74-202	Known	Known	None	0.15000000596046448	None	None	None	None
m54284U_191111_172039/14419086/ccs	PB_GM12878_R2	hg38_SIRV	chrX	72277218	72272610	-	7	876	56816	202345	ENSG00000198034.10	ENST00000316084.9	RPS4X	RPS4X-201	Known	Known	None	0.20000000298023224	None	None	None	None
acb4ffcb-dfd5-4d9a-a2e5-c85dd24d8556	ONT_GM12878_R2	hg38_SIRV	chr16	89560938	89563077	+	5	684	44962	157695	ENSG00000167526.13	ENST00000393099.3	RPL13	RPL13-202	Known	Known	None	0.05000000074505806	None	None	None	None
m54284U_191110_105540/104137283/ccs	PB_GM12878_R1	hg38_SIRV	chr2	95165821	95182966	+	3	2031	6922	24254	ENSG00000275111.4	ENST00000611463.1	ZNF2	ZNF2-202	Known	Known	None	0.25	None	None	None	None
3184f4f8-9198-485f-a7bf-5a65243fc1d8	ONT_GM12878_R2	hg38_SIRV	chr11	64769814	64764614	-	8	1976	32153	441876	ENSG00000168066.20	ENCODEHT000441876	SF1	ENCODEHT000441876	Known	ISM	Suffix	0.05000000074505806	None	None	None	None
0acc3225-7c03-4d4b-9f28-e7b945d03348	ONT_GM12878_R2	hg38_SIRV	chr5	150402100	150401646	-	1	429	17186	429365	ENSG00000019582.14	ENCODEHT000429365	CD74	ENCODEHT000429365	Known	Genomic	None	0.15000000596046448	None	None	None	None
m54284U_191111_172039/79495828/ccs	PB_GM12878_R2	hg38_SIRV	chr15	100602170	100569243	-	7	2314	42429	442030	ENSG00000140471.16	ENCODEHT000442030	LINS1	ENCODEHT000442030	Known	NIC	None	0.4000000059604645	None	None	None	None
0ae63bcd-6a08-4fae-8d53-534dddb8ac70	ONT_GM12878_R2	hg38_SIRV	chr19	32581236	32587361	+	6	465	50575	180640	ENSG00000105185.11	ENST00000590247.6	PDCD5	PDCD5-207	Known	Known	None	0.20000000298023224	None	None	None	None
m54284U_191111_172039/143393954/ccs	PB_GM12878_R2	hg38_SIRV	chr7	107891173	107919737	+	14	2086	22622	79581	ENSG00000091140.13	ENST00000205402.9	DLD	DLD-201	Known	Known	None	0.30000001192092896	None	None	None	None
m54284U_191110_105540/29885273/ccs	PB_GM12878_R1	hg38_SIRV	chr3	101574209	101594434	+	5	2227	10758	39623	ENSG00000081154.11	ENST00000265260.7	PCNP	PCNP-201	Known	Known	None	0.20000000298023224	None	None	None	None
327e6ef8-e057-4d25-bc73-b79fe164584f	ONT_GM12878_R2	hg38_SIRV	chr17	42999945	43002952	+	3	350	46700	164608	ENSG00000131469.14	ENST00000593262.1	RPL27	RPL27-208	Known	Known	None	0.4000000059604645	None	None	None	None
31fa593a-e283-46ee-9504-d3aa6d7687aa	ONT_GM12878_R2	hg38_SIRV	chr11	64765638	64764625	-	1	776	32153	441553	ENSG00000168066.20	ENCODEHT000441553	SF1	ENCODEHT000441553	Known	Genomic	None	0.05000000074505806	None	None	None	None
m54284U_191111_172039/14484856/ccs	PB_GM12878_R2	hg38_SIRV	chrX	72276227	72272610	-	6	851	56816	427492	ENSG00000198034.10	ENCODEHT000427492	RPS4X	ENCODEHT000427492	Known	ISM	Both	0.20000000298023224	None	None	None	None
6c51304d-7577-447a-b091-285292b261cc	ONT_GM12878_R2	hg38_SIRV	chr11	64765490	64764625	-	1	663	32153	441553	ENSG00000168066.20	ENCODEHT000441553	SF1	ENCODEHT000441553	Known	Genomic	None	0.05000000074505806	None	None	None	None
m54284U_191111_172039/32310381/ccs	PB_GM12878_R2	hg38_SIRV	chr4	182917362	182890100	-	6	1918	14728	53614	ENSG00000129187.14	ENST00000357067.7	DCTD	DCTD-201	Known	Known	None	0.3499999940395355	None	None	None	None
m54284U_191110_105540/34343001/ccs	PB_GM12878_R1	hg38_SIRV	chr1	40097251	40072714	-	9	2281	1270	4748	ENSG00000131238.17	ENST00000642050.1	PPT1	PPT1-219	Known	Known	None	0.15000000596046448	None	None	None	None
f5ab5c5e-d4f9-4c16-8711-b21f7b6b26bb	ONT_GM12878_R2	hg38_SIRV	chr16	89560938	89563065	+	5	687	44962	157695	ENSG00000167526.13	ENST00000393099.3	RPL13	RPL13-202	Known	Known	None	0.15000000596046448	None	None	None	None
6cef0610-eea6-47cc-beab-8453ddfff898	ONT_GM12878_R2	hg38_SIRV	chr5	150412743	150401641	-	8	1299	17186	61323	ENSG00000019582.14	ENST00000353334.10	CD74	CD74-202	Known	Known	None	0.15000000596046448	None	None	None	None
a0790f09-17c5-48b4-94d9-c72a23602be1	ONT_GM12878_R2	hg38_SIRV	chr11	64765465	64764625	-	1	637	32153	441553	ENSG00000168066.20	ENCODEHT000441553	SF1	ENCODEHT000441553	Known	Genomic	None	0.05000000074505806	None	None	None	None
m54284U_191111_172039/65273880/ccs	PB_GM12878_R2	hg38_SIRV	chr2	95165821	95182967	+	5	2218	6922	24253	ENSG00000275111.4	ENST00000614034.4	ZNF2	ZNF2-203	Known	Known	None	0.30000001192092896	None	None	None	None
m54284U_191111_172039/119407869/ccs	PB_GM12878_R2	hg38_SIRV	chr15	100602184	100569243	-	7	2436	42429	147579	ENSG00000140471.16	ENST00000314742.12	LINS1	LINS1-201	Known	Known	None	0.4000000059604645	None	None	None	None
c07ae9f6-368b-4422-acdb-e7c763746d99	ONT_GM12878_R2	hg38_SIRV	chr19	32581236	32587424	+	6	528	50575	180640	ENSG00000105185.11	ENST00000590247.6	PDCD5	PDCD5-207	Known	Known	None	0.20000000298023224	None	None	None	None
m54284U_191111_172039/14551604/ccs	PB_GM12878_R2	hg38_SIRV	chrX	72277218	72272610	-	7	876	56816	202345	ENSG00000198034.10	ENST00000316084.9	RPS4X	RPS4X-201	Known	Known	None	0.20000000298023224	None	None	None	None
de21eac8-0617-4d36-8f9d-c430e7cba71a	ONT_GM12878_R2	hg38_SIRV	chr17	42999946	43002952	+	3	349	46700	164608	ENSG00000131469.14	ENST00000593262.1	RPL27	RPL27-208	Known	Known	None	0.4000000059604645	None	None	None	None
m54284U_191111_172039/153092825/ccs	PB_GM12878_R2	hg38_SIRV	chr7	107891173	107919964	+	14	2313	22622	79581	ENSG00000091140.13	ENST00000205402.9	DLD	DLD-201	Known	Known	None	0.25	None	None	None	None
m54284U_191110_105540/33554522/ccs	PB_GM12878_R1	hg38_SIRV	chr3	101574209	101594433	+	5	2226	10758	39623	ENSG00000081154.11	ENST00000265260.7	PCNP	PCNP-201	Known	Known	None	0.20000000298023224	None	None	None	None
m54284U_191110_105540/35062970/ccs	PB_GM12878_R1	hg38_SIRV	chr1	40097247	40072714	-	9	2277	1270	4748	ENSG00000131238.17	ENST00000642050.1	PPT1	PPT1-219	Known	Known	None	0.15000000596046448	None	None	None	None
m54284U_191111_172039/41025579/ccs	PB_GM12878_R2	hg38_SIRV	chr4	182917386	182890100	-	6	1942	14728	53614	ENSG00000129187.14	ENST00000357067.7	DCTD	DCTD-201	Known	Known	None	0.3499999940395355	None	None	None	None
febb31c5-384e-4e16-8847-7d09eabd1166	ONT_GM12878_R2	hg38_SIRV	chr11	64769084	64764624	-	6	1613	32153	441559	ENSG00000168066.20	ENCODEHT000441559	SF1	ENCODEHT000441559	Known	ISM	Suffix	0.05000000074505806	None	None	None	None
454f540a-b700-424b-b1b4-689d08868f15	ONT_GM12878_R2	hg38_SIRV	chr19	32581236	32587422	+	6	526	50575	180640	ENSG00000105185.11	ENST00000590247.6	PDCD5	PDCD5-207	Known	Known	None	0.30000001192092896	None	None	None	None
m54284U_191111_172039/161874671/ccs	PB_GM12878_R2	hg38_SIRV	chr2	95165821	95182967	+	5	2218	6922	24253	ENSG00000275111.4	ENST00000614034.4	ZNF2	ZNF2-203	Known	Known	None	0.30000001192092896	None	None	None	None
m54284U_191111_172039/14551877/ccs	PB_GM12878_R2	hg38_SIRV	chrX	72277218	72272610	-	7	876	56816	202345	ENSG00000198034.10	ENST00000316084.9	RPS4X	RPS4X-201	Known	Known	None	0.20000000298023224	None	None	None	None
583cf5c4-c3b6-43a4-ab0d-a55adea061e1	ONT_GM12878_R2	hg38_SIRV	chr5	150412741	150401641	-	8	1290	17186	61323	ENSG00000019582.14	ENST00000353334.10	CD74	CD74-202	Known	Known	None	0.15000000596046448	None	None	None	None
08a808ba-8c18-475e-b7c1-bb6d7513c7a3	ONT_GM12878_R2	hg38_SIRV	chr11	64769527	64764623	-	8	2360	32153	442031	ENSG00000168066.20	ENCODEHT000442031	SF1	ENCODEHT000442031	Known	NNC	None	0.05000000074505806	None	None	None	None
459b88a1-4808-4050-bb2a-d80ed3cdb885	ONT_GM12878_R2	hg38_SIRV	chr16	89560938	89563067	+	5	683	44962	157695	ENSG00000167526.13	ENST00000393099.3	RPL13	RPL13-202	Known	Known	None	0.10000000149011612	None	None	None	None
m54284U_191110_105540/163448555/ccs	PB_GM12878_R1	hg38_SIRV	chr15	100573113	100569244	-	2	2094	42429	147580	ENSG00000140471.16	ENST00000559169.1	LINS1	LINS1-203	Known	Known	None	0.3499999940395355	None	None	None	None
m54284U_191111_172039/158926576/ccs	PB_GM12878_R2	hg38_SIRV	chr7	107891172	107919487	+	14	2063	22622	441544	ENSG00000091140.13	ENCODEHT000441544	DLD	ENCODEHT000441544	Known	NNC	None	0.30000001192092896	None	None	None	None
c8b2bfa3-787b-4abe-b016-0e18fe8a0487	ONT_GM12878_R2	hg38_SIRV	chr17	42999949	43002931	+	3	325	46700	164608	ENSG00000131469.14	ENST00000593262.1	RPL27	RPL27-208	Known	Known	None	0.550000011920929	None	None	None	None
cfe88ce3-2030-4948-a760-2997af89ace6	ONT_GM12878_R2	hg38_SIRV	chr5	150402324	150401646	-	1	660	17186	429365	ENSG00000019582.14	ENCODEHT000429365	CD74	ENCODEHT000429365	Known	Genomic	None	0.15000000596046448	None	None	None	None
m54284U_191110_105540/37488416/ccs	PB_GM12878_R1	hg38_SIRV	chr3	101574209	101594434	+	5	2227	10758	39623	ENSG00000081154.11	ENST00000265260.7	PCNP	PCNP-201	Known	Known	None	0.20000000298023224	None	None	None	None
m54284U_191111_172039/14746142/ccs	PB_GM12878_R2	hg38_SIRV	chrX	72277218	72272610	-	7	876	56816	202345	ENSG00000198034.10	ENST00000316084.9	RPS4X	RPS4X-201	Known	Known	None	0.20000000298023224	None	None	None	None
m54284U_191110_105540/37029955/ccs	PB_GM12878_R1	hg38_SIRV	chr1	40097245	40072714	-	9	2275	1270	4748	ENSG00000131238.17	ENST00000642050.1	PPT1	PPT1-219	Known	Known	None	0.15000000596046448	None	None	None	None
m54284U_191111_172039/43321801/ccs	PB_GM12878_R2	hg38_SIRV	chr4	182914999	182890111	-	4	1671	14728	441871	ENSG00000129187.14	ENCODEHT000441871	DCTD	ENCODEHT000441871	Known	ISM	Suffix	0.3499999940395355	None	None	None	None
f52e2639-005f-41be-b09c-dd0174c5a84e	ONT_GM12878_R1	hg38_SIRV	chr2	95165830	95180270	+	4	440	6922	442026	ENSG00000275111.4	ENCODEHT000442026	ZNF2	ENCODEHT000442026	Known	ISM	Prefix	0.25	None	None	None	None
m54284U_191111_172039/160563735/ccs	PB_GM12878_R2	hg38_SIRV	chr7	107891173	107919963	+	14	2312	22622	79581	ENSG00000091140.13	ENST00000205402.9	DLD	DLD-201	Known	Known	None	0.25	None	None	None	None
0b45dbbb-8aab-49bf-809f-20f4a9cefa97	ONT_GM12878_R2	hg38_SIRV	chr19	32581236	32587389	+	6	493	50575	180640	ENSG00000105185.11	ENST00000590247.6	PDCD5	PDCD5-207	Known	Known	None	0.5	None	None	None	None
2f4a19f2-1852-4296-90f1-bb05b78150f4	ONT_GM12878_R2	hg38_SIRV	chr17	42999949	43002933	+	3	327	46700	164608	ENSG00000131469.14	ENST00000593262.1	RPL27	RPL27-208	Known	Known	None	0.6000000238418579	None	None	None	None
m54284U_191111_172039/135596312/ccs	PB_GM12878_R2	hg38_SIRV	chr15	100602168	100569244	-	5	3062	42429	442032	ENSG00000140471.16	ENCODEHT000442032	LINS1	ENCODEHT000442032	Known	NIC	None	0.3499999940395355	None	None	None	None
039c4dd9-1012-4faa-aea0-8384f1656713	ONT_GM12878_R2	hg38_SIRV	chr11	64770939	64764617	-	10	3148	32153	441819	ENSG00000168066.20	ENCODEHT000441819	SF1	ENCODEHT000441819	Known	ISM	Suffix	0.05000000074505806	None	None	None	None
m54284U_191111_172039/14877333/ccs	PB_GM12878_R2	hg38_SIRV	chrX	72277217	72272610	-	7	875	56816	202345	ENSG00000198034.10	ENST00000316084.9	RPS4X	RPS4X-201	Known	Known	None	0.20000000298023224	None	None	None	None
8a40c8b8-21e9-4d6d-bd29-f12f509948e6	ONT_GM12878_R2	hg38_SIRV	chr16	89560938	89563061	+	5	677	44962	157695	ENSG00000167526.13	ENST00000393099.3	RPL13	RPL13-202	Known	Known	None	0.25	None	None	None	None
80101ab0-b55c-4733-b238-edc4686834f7	ONT_GM12878_R2	hg38_SIRV	chr5	150404781	150401648	-	3	763	17186	429340	ENSG00000019582.14	ENCODEHT000429340	CD74	ENCODEHT000429340	Known	ISM	Suffix	0.15000000596046448	None	None	None	None
m54284U_191110_105540/37421234/ccs	PB_GM12878_R1	hg38_SIRV	chr1	40097245	40072714	-	9	2275	1270	4748	ENSG00000131238.17	ENST00000642050.1	PPT1	PPT1-219	Known	Known	None	0.15000000596046448	None	None	None	None
m54284U_191110_105540/70191645/ccs	PB_GM12878_R1	hg38_SIRV	chr3	101574209	101594433	+	5	2224	10758	39623	ENSG00000081154.11	ENST00000265260.7	PCNP	PCNP-201	Known	Known	None	0.20000000298023224	None	None	None	None
m54284U_191111_172039/97846026/ccs	PB_GM12878_R2	hg38_SIRV	chr2	95165823	95182965	+	5	2214	6922	24253	ENSG00000275111.4	ENST00000614034.4	ZNF2	ZNF2-203	Known	Known	None	0.25	None	None	None	None
m54284U_191111_172039/45156063/ccs	PB_GM12878_R2	hg38_SIRV	chr4	182917378	182890100	-	6	1911	14728	53616	ENSG00000129187.14	ENST00000438320.6	DCTD	DCTD-202	Known	Known	None	0.3499999940395355	None	None	None	None
m54284U_191111_172039/162269664/ccs	PB_GM12878_R2	hg38_SIRV	chr7	107891173	107919733	+	14	2082	22622	79581	ENSG00000091140.13	ENST00000205402.9	DLD	DLD-201	Known	Known	None	0.30000001192092896	None	None	None	None
b9a596a3-99cc-476c-92c7-f9d281752fc2	ONT_GM12878_R2	hg38_SIRV	chr5	150401971	150401646	-	1	307	17186	429365	ENSG00000019582.14	ENCODEHT000429365	CD74	ENCODEHT000429365	Known	Genomic	None	0.15000000596046448	None	None	None	None
1176e83a-92fb-41fe-aff5-fee86606cd72	ONT_GM12878_R1	hg38_SIRV	chr17	42999950	43002952	+	3	345	46700	164608	ENSG00000131469.14	ENST00000593262.1	RPL27	RPL27-208	Known	Known	None	0.4000000059604645	None	None	None	None
m54284U_191111_172039/15074209/ccs	PB_GM12878_R2	hg38_SIRV	chrX	72277218	72272610	-	7	876	56816	202345	ENSG00000198034.10	ENST00000316084.9	RPS4X	RPS4X-201	Known	Known	None	0.20000000298023224	None	None	None	None
e270eb69-b88a-44a9-ba6c-ce7afca74d22	ONT_GM12878_R2	hg38_SIRV	chr19	32581236	32587422	+	6	526	50575	180640	ENSG00000105185.11	ENST00000590247.6	PDCD5	PDCD5-207	Known	Known	None	0.30000001192092896	None	None	None	None
6c70c0e1-c008-47a3-8a65-53321fd564bf	ONT_GM12878_R2	hg38_SIRV	chr15	100572248	100569245	-	2	1212	42429	147580	ENSG00000140471.16	ENST00000559169.1	LINS1	LINS1-203	Known	Known	None	0.3499999940395355	None	None	None	None
f6827661-1072-49a1-9c39-23560211e642	ONT_GM12878_R2	hg38_SIRV	chr16	89560938	89563066	+	5	688	44962	157695	ENSG00000167526.13	ENST00000393099.3	RPL13	RPL13-202	Known	Known	None	0.10000000149011612	None	None	None	None
4da648b6-0e0f-467d-bc4b-f4ae576e457c	ONT_GM12878_R2	hg38_SIRV	chr11	64767112	64764621	-	2	1047	32153	441637	ENSG00000168066.20	ENCODEHT000441637	SF1	ENCODEHT000441637	Known	ISM	Suffix	0.05000000074505806	None	None	None	None
m54284U_191111_172039/15139282/ccs	PB_GM12878_R2	hg38_SIRV	chrX	72277218	72272610	-	7	876	56816	202345	ENSG00000198034.10	ENST00000316084.9	RPS4X	RPS4X-201	Known	Known	None	0.20000000298023224	None	None	None	None
8cca63bd-ad7f-4648-96f2-defb33d987ef	ONT_GM12878_R2	hg38_SIRV	chr11	64765813	64764625	-	1	986	32153	441553	ENSG00000168066.20	ENCODEHT000441553	SF1	ENCODEHT000441553	Known	Genomic	None	0.05000000074505806	None	None	None	None
m54284U_191111_172039/164233620/ccs	PB_GM12878_R2	hg38_SIRV	chr7	107891173	107919742	+	14	2091	22622	79581	ENSG00000091140.13	ENST00000205402.9	DLD	DLD-201	Known	Known	None	0.20000000298023224	None	None	None	None
m54284U_191110_105540/39192379/ccs	PB_GM12878_R1	hg38_SIRV	chr1	40097247	40072714	-	9	2277	1270	4748	ENSG00000131238.17	ENST00000642050.1	PPT1	PPT1-219	Known	Known	None	0.15000000596046448	None	None	None	None
378d3278-0531-40a6-b9b3-3cc74b74ee3d	ONT_GM12878_R2	hg38_SIRV	chr2	95177507	95182969	+	3	2074	6922	442033	ENSG00000275111.4	ENCODEHT000442033	ZNF2	ENCODEHT000442033	Known	ISM	Suffix	0.30000001192092896	None	None	None	None
0debb42e-eadd-4914-8208-3ef7f090eba2	ONT_GM12878_R2	hg38_SIRV	chr19	32581236	32587415	+	6	519	50575	180640	ENSG00000105185.11	ENST00000590247.6	PDCD5	PDCD5-207	Known	Known	None	0.5	None	None	None	None
m54284U_191111_172039/50266700/ccs	PB_GM12878_R2	hg38_SIRV	chr4	182914957	182890111	-	4	1629	14728	441871	ENSG00000129187.14	ENCODEHT000441871	DCTD	ENCODEHT000441871	Known	ISM	Suffix	0.3499999940395355	None	None	None	None
m54284U_191110_105540/100008509/ccs	PB_GM12878_R1	hg38_SIRV	chr3	101574209	101594429	+	5	2220	10758	39623	ENSG00000081154.11	ENST00000265260.7	PCNP	PCNP-201	Known	Known	None	0.3499999940395355	None	None	None	None
662b0179-04e0-45cd-9150-699750db6bcf	ONT_GM12878_R2	hg38_SIRV	chr5	150412733	150401641	-	8	1276	17186	61323	ENSG00000019582.14	ENST00000353334.10	CD74	CD74-202	Known	Known	None	0.15000000596046448	None	None	None	None
c03e4ce9-62d5-494c-ba03-b8e0325a5ef3	ONT_GM12878_R1	hg38_SIRV	chr17	42999952	43002952	+	3	336	46700	442034	ENSG00000131469.14	ENCODEHT000442034	RPL27	ENCODEHT000442034	Known	ISM	Suffix	0.4000000059604645	None	None	None	None
m54284U_191111_172039/15141060/ccs	PB_GM12878_R2	hg38_SIRV	chrX	72277218	72272610	-	7	876	56816	202345	ENSG00000198034.10	ENST00000316084.9	RPS4X	RPS4X-201	Known	Known	None	0.20000000298023224	None	None	None	None
m54284U_191111_172039/132645369/ccs	PB_GM12878_R2	hg38_SIRV	chr15	100602168	100569246	-	7	2377	42429	442035	ENSG00000140471.16	ENCODEHT000442035	LINS1	ENCODEHT000442035	Known	NIC	None	0.3499999940395355	None	None	None	None
819437d4-8713-4647-8595-60e89cbefbee	ONT_GM12878_R2	hg38_SIRV	chr16	89560938	89563061	+	5	677	44962	157695	ENSG00000167526.13	ENST00000393099.3	RPL13	RPL13-202	Known	Known	None	0.25	None	None	None	None
m54284U_191111_172039/170854054/ccs	PB_GM12878_R2	hg38_SIRV	chr7	107891173	107919962	+	14	2311	22622	79581	ENSG00000091140.13	ENST00000205402.9	DLD	DLD-201	Known	Known	None	0.25	None	None	None	None
b552a2c0-0512-4e2d-a9fe-2ceb8ad2ebc6	ONT_GM12878_R2	hg38_SIRV	chr11	64778445	64764623	-	14	2736	32153	110896	ENSG00000168066.20	ENST00000334944.9	SF1	SF1-202	Known	Known	None	0.05000000074505806	None	None	None	None
df355204-d543-42d5-956b-b3fba6068326	ONT_GM12878_R2	hg38_SIRV	chr19	32581236	32587416	+	6	520	50575	180640	ENSG00000105185.11	ENST00000590247.6	PDCD5	PDCD5-207	Known	Known	None	0.550000011920929	None	None	None	None
m54284U_191110_105540/39651287/ccs	PB_GM12878_R1	hg38_SIRV	chr1	40097249	40072714	-	9	2279	1270	4748	ENSG00000131238.17	ENST00000642050.1	PPT1	PPT1-219	Known	Known	None	0.15000000596046448	None	None	None	None
222bbaf8-0c92-49e6-9f73-1400b8dde1a6	ONT_GM12878_R1	hg38_SIRV	chr15	100570009	100569246	-	1	771	42429	442002	ENSG00000140471.16	ENCODEHT000442002	LINS1	ENCODEHT000442002	Known	Genomic	None	0.3499999940395355	None	None	None	None
807e2139-8b34-4bcb-8207-009ce4994505	ONT_GM12878_R2	hg38_SIRV	chr11	64765729	64764625	-	1	846	32153	441553	ENSG00000168066.20	ENCODEHT000441553	SF1	ENCODEHT000441553	Known	Genomic	None	0.05000000074505806	None	None	None	None
m54284U_191111_172039/15205134/ccs	PB_GM12878_R2	hg38_SIRV	chrX	72277211	72272610	-	7	869	56816	202345	ENSG00000198034.10	ENST00000316084.9	RPS4X	RPS4X-201	Known	Known	None	0.20000000298023224	None	None	None	None
m54284U_191111_172039/59179854/ccs	PB_GM12878_R2	hg38_SIRV	chr4	182917337	182890100	-	6	1893	14728	53614	ENSG00000129187.14	ENST00000357067.7	DCTD	DCTD-201	Known	Known	None	0.3499999940395355	None	None	None	None
m54284U_191111_172039/119210212/ccs	PB_GM12878_R2	hg38_SIRV	chr2	95177510	95182964	+	3	2044	6922	442033	ENSG00000275111.4	ENCODEHT000442033	ZNF2	ENCODEHT000442033	Known	ISM	Suffix	0.25	None	None	None	None
m54284U_191110_105540/101975097/ccs	PB_GM12878_R1	hg38_SIRV	chr3	101574209	101594432	+	5	2173	10758	39625	ENSG00000081154.11	ENST00000460231.5	PCNP	PCNP-202	Known	Known	None	0.20000000298023224	None	None	None	None
7566d2c7-89f2-4be3-840a-ef22f255b4d6	ONT_GM12878_R2	hg38_SIRV	chr5	150406960	150401646	-	6	1000	17186	429352	ENSG00000019582.14	ENCODEHT000429352	CD74	ENCODEHT000429352	Known	ISM	Suffix	0.15000000596046448	None	None	None	None
d89c08ba-b6ad-4123-988d-58ae328aa93f	ONT_GM12878_R2	hg38_SIRV	chr11	64765578	64764625	-	1	751	32153	441553	ENSG00000168066.20	ENCODEHT000441553	SF1	ENCODEHT000441553	Known	Genomic	None	0.05000000074505806	None	None	None	None
m54284U_191111_172039/175637553/ccs	PB_GM12878_R2	hg38_SIRV	chr7	107891173	107919742	+	14	2072	22622	79581	ENSG00000091140.13	ENST00000205402.9	DLD	DLD-201	Known	Known	None	0.20000000298023224	None	None	None	None
c6d843f3-b844-4577-bb11-191a742bb537	ONT_GM12878_R2	hg38_SIRV	chr5	150402021	150401646	-	1	357	17186	429365	ENSG00000019582.14	ENCODEHT000429365	CD74	ENCODEHT000429365	Known	Genomic	None	0.15000000596046448	None	None	None	None
b643d789-98b7-4639-8621-66c934d6a162	ONT_GM12878_R1	hg38_SIRV	chr17	42999952	43002952	+	3	343	46700	164608	ENSG00000131469.14	ENST00000593262.1	RPL27	RPL27-208	Known	Known	None	0.4000000059604645	None	None	None	None
7de5ffb0-82d9-4cb3-a936-e61bb1e70e85	ONT_GM12878_R2	hg38_SIRV	chr16	89560938	89563071	+	5	687	44962	157695	ENSG00000167526.13	ENST00000393099.3	RPL13	RPL13-202	Known	Known	None	0.15000000596046448	None	None	None	None
m54284U_191111_172039/15206583/ccs	PB_GM12878_R2	hg38_SIRV	chrX	72277218	72272610	-	7	876	56816	202345	ENSG00000198034.10	ENST00000316084.9	RPS4X	RPS4X-201	Known	Known	None	0.20000000298023224	None	None	None	None
6ae5f6fc-31d9-4a9c-8d8b-a40631c01720	ONT_GM12878_R2	hg38_SIRV	chr19	32581244	32587374	+	6	484	50575	441329	ENSG00000105185.11	ENCODEHT000441329	PDCD5	ENCODEHT000441329	Known	NNC	None	0.20000000298023224	None	None	None	None
m54284U_191110_105540/40895846/ccs	PB_GM12878_R1	hg38_SIRV	chr1	40097247	40072714	-	9	2277	1270	4748	ENSG00000131238.17	ENST00000642050.1	PPT1	PPT1-219	Known	Known	None	0.15000000596046448	None	None	None	None
m54284U_191111_172039/102303533/ccs	PB_GM12878_R2	hg38_SIRV	chr2	95180338	95182299	+	1	1962	6922	442036	ENSG00000275111.4	ENCODEHT000442036	ZNF2	ENCODEHT000442036	Known	Genomic	None	0.44999998807907104	None	None	None	None
c00aaf4f-0248-49fb-8d5f-842dcb7d8242	ONT_GM12878_R1	hg38_SIRV	chr15	100574176	100569246	-	3	1564	42429	442037	ENSG00000140471.16	ENCODEHT000442037	LINS1	ENCODEHT000442037	Known	ISM	Suffix	0.3499999940395355	None	None	None	None
m54284U_191111_172039/61866212/ccs	PB_GM12878_R2	hg38_SIRV	chr4	182917371	182890100	-	6	1927	14728	53614	ENSG00000129187.14	ENST00000357067.7	DCTD	DCTD-201	Known	Known	None	0.3499999940395355	None	None	None	None
m54284U_191110_105540/107349916/ccs	PB_GM12878_R1	hg38_SIRV	chr3	101574209	101594435	+	5	2226	10758	39623	ENSG00000081154.11	ENST00000265260.7	PCNP	PCNP-201	Known	Known	None	0.25	None	None	None	None
7819f78f-8e5a-4247-afdd-605d6b434671	ONT_GM12878_R2	hg38_SIRV	chr11	64778550	64764623	-	14	2793	32153	441593	ENSG00000168066.20	ENCODEHT000441593	SF1	ENCODEHT000441593	Known	NNC	None	0.05000000074505806	None	None	None	None
m54284U_191111_172039/180486331/ccs	PB_GM12878_R2	hg38_SIRV	chr7	107891173	107919962	+	14	2311	22622	79581	ENSG00000091140.13	ENST00000205402.9	DLD	DLD-201	Known	Known	None	0.25	None	None	None	None
m54284U_191111_172039/15269898/ccs	PB_GM12878_R2	hg38_SIRV	chrX	72277218	72272610	-	7	876	56816	202345	ENSG00000198034.10	ENST00000316084.9	RPS4X	RPS4X-201	Known	Known	None	0.20000000298023224	None	None	None	None
2c761341-2c5e-4f5e-baa3-e0633ad917ae	ONT_GM12878_R2	hg38_SIRV	chr5	150412740	150401641	-	8	1283	17186	61323	ENSG00000019582.14	ENST00000353334.10	CD74	CD74-202	Known	Known	None	0.15000000596046448	None	None	None	None
a4ce324e-bc75-4922-8faa-b603c4703491	ONT_GM12878_R2	hg38_SIRV	chr16	89560938	89563066	+	5	682	44962	157695	ENSG00000167526.13	ENST00000393099.3	RPL13	RPL13-202	Known	Known	None	0.10000000149011612	None	None	None	None
c5daeab5-57b7-4b0f-ab6b-f2e8fccac0e5	ONT_GM12878_R1	hg38_SIRV	chr17	42999952	43002952	+	3	343	46700	164608	ENSG00000131469.14	ENST00000593262.1	RPL27	RPL27-208	Known	Known	None	0.4000000059604645	None	None	None	None
m54284U_191111_172039/59902767/ccs	PB_GM12878_R2	hg38_SIRV	chr2	95181128	95182839	+	1	1774	6922	442036	ENSG00000275111.4	ENCODEHT000442036	ZNF2	ENCODEHT000442036	Known	Genomic	None	0.30000001192092896	None	None	None	None
m54284U_191110_105540/43058712/ccs	PB_GM12878_R1	hg38_SIRV	chr1	40097252	40072714	-	9	2282	1270	4748	ENSG00000131238.17	ENST00000642050.1	PPT1	PPT1-219	Known	Known	None	0.15000000596046448	None	None	None	None
40b9349e-d11e-4e41-889b-628efa16c9d4	ONT_GM12878_R2	hg38_SIRV	chr5	150401898	150401646	-	1	234	17186	429365	ENSG00000019582.14	ENCODEHT000429365	CD74	ENCODEHT000429365	Known	Genomic	None	0.15000000596046448	None	None	None	None
m54284U_191111_172039/3016845/ccs	PB_GM12878_R2	hg38_SIRV	chr19	32581237	32587411	+	6	514	50575	180640	ENSG00000105185.11	ENST00000590247.6	PDCD5	PDCD5-207	Known	Known	None	0.5	None	None	None	None
m54284U_191111_172039/65798741/ccs	PB_GM12878_R2	hg38_SIRV	chr4	182917389	182890100	-	6	1945	14728	53614	ENSG00000129187.14	ENST00000357067.7	DCTD	DCTD-201	Known	Known	None	0.3499999940395355	None	None	None	None
m54284U_191111_172039/15271733/ccs	PB_GM12878_R2	hg38_SIRV	chrX	72277218	72272610	-	7	876	56816	202345	ENSG00000198034.10	ENST00000316084.9	RPS4X	RPS4X-201	Known	Known	None	0.20000000298023224	None	None	None	None
m54284U_191110_105540/4260303/ccs	PB_GM12878_R1	hg38_SIRV	chr7	107891174	107919738	+	14	2086	22622	79581	ENSG00000091140.13	ENST00000205402.9	DLD	DLD-201	Known	Known	None	0.30000001192092896	None	None	None	None
f4e526f0-2f6f-4293-85be-46cc32cfddbc	ONT_GM12878_R1	hg38_SIRV	chr2	95182018	95182837	+	1	882	6922	442036	ENSG00000275111.4	ENCODEHT000442036	ZNF2	ENCODEHT000442036	Known	Genomic	None	0.25	None	None	None	None
6a57ba99-fa84-4faf-b07a-133e125bd41b	ONT_GM12878_R1	hg38_SIRV	chr11	64778543	64764624	-	13	2622	32153	110893	ENSG00000168066.20	ENST00000227503.13	SF1	SF1-201	Known	Known	None	0.05000000074505806	None	None	None	None
m54284U_191110_105540/115477118/ccs	PB_GM12878_R1	hg38_SIRV	chr3	101574209	101594457	+	5	2250	10758	39623	ENSG00000081154.11	ENST00000265260.7	PCNP	PCNP-201	Known	Known	None	0.20000000298023224	None	None	None	None
m54284U_191110_105540/113116571/ccs	PB_GM12878_R1	hg38_SIRV	chr15	100573144	100569248	-	2	2121	42429	147580	ENSG00000140471.16	ENST00000559169.1	LINS1	LINS1-203	Known	Known	None	0.4000000059604645	None	None	None	None
d7c6b743-07b2-4b4d-92d0-af0ea693519c	ONT_GM12878_R1	hg38_SIRV	chr11	64766360	64764626	-	1	1532	32153	441553	ENSG00000168066.20	ENCODEHT000441553	SF1	ENCODEHT000441553	Known	Genomic	None	0.05000000074505806	None	None	None	None
323b1e72-29de-4134-a557-1425d1fa2711	ONT_GM12878_R2	hg38_SIRV	chr15	100569906	100569251	-	1	663	42429	442002	ENSG00000140471.16	ENCODEHT000442002	LINS1	ENCODEHT000442002	Known	Genomic	None	0.4000000059604645	None	None	None	None
6617291d-9e70-488d-b3a5-561ddec648a8	ONT_GM12878_R2	hg38_SIRV	chr17	42999952	43002952	+	3	343	46700	164608	ENSG00000131469.14	ENST00000593262.1	RPL27	RPL27-208	Known	Known	None	0.4000000059604645	None	None	None	None
116d10f4-c17f-4100-910d-ad25a437ce7e	ONT_GM12878_R2	hg38_SIRV	chr11	64765259	64764626	-	1	423	32153	441553	ENSG00000168066.20	ENCODEHT000441553	SF1	ENCODEHT000441553	Known	Genomic	None	0.05000000074505806	None	None	None	None
m54284U_191111_172039/15271935/ccs	PB_GM12878_R2	hg38_SIRV	chrX	72277218	72272610	-	7	876	56816	202345	ENSG00000198034.10	ENST00000316084.9	RPS4X	RPS4X-201	Known	Known	None	0.20000000298023224	None	None	None	None
9ec8d7fb-a1a8-4085-8175-200dc0c87b57	ONT_GM12878_R2	hg38_SIRV	chr16	89560938	89563067	+	5	677	44962	157695	ENSG00000167526.13	ENST00000393099.3	RPL13	RPL13-202	Known	Known	None	0.10000000149011612	None	None	None	None
m54284U_191110_105540/43058842/ccs	PB_GM12878_R1	hg38_SIRV	chr1	40097254	40072714	-	9	2284	1270	4748	ENSG00000131238.17	ENST00000642050.1	PPT1	PPT1-219	Known	Known	None	0.15000000596046448	None	None	None	None
m54284U_191111_172039/156108501/ccs	PB_GM12878_R2	hg38_SIRV	chr15	100602158	100569252	-	7	2248	42429	442038	ENSG00000140471.16	ENCODEHT000442038	LINS1	ENCODEHT000442038	Known	NNC	None	0.4000000059604645	None	None	None	None
m54284U_191110_105540/4654840/ccs	PB_GM12878_R1	hg38_SIRV	chr7	107891174	107919964	+	14	2312	22622	79581	ENSG00000091140.13	ENST00000205402.9	DLD	DLD-201	Known	Known	None	0.25	None	None	None	None
m54284U_191111_172039/4785234/ccs	PB_GM12878_R2	hg38_SIRV	chr19	32581237	32587416	+	6	519	50575	180640	ENSG00000105185.11	ENST00000590247.6	PDCD5	PDCD5-207	Known	Known	None	0.550000011920929	None	None	None	None
m54284U_191111_172039/72287304/ccs	PB_GM12878_R2	hg38_SIRV	chr4	182917383	182890100	-	6	1939	14728	53614	ENSG00000129187.14	ENST00000357067.7	DCTD	DCTD-201	Known	Known	None	0.3499999940395355	None	None	None	None
75af01d9-0924-48d6-9616-2b2e92eada3d	ONT_GM12878_R2	hg38_SIRV	chr5	150405182	150401641	-	4	629	17186	442039	ENSG00000019582.14	ENCODEHT000442039	CD74	ENCODEHT000442039	Known	ISM	Suffix	0.15000000596046448	None	None	None	None
m54284U_191111_172039/62456991/ccs	PB_GM12878_R2	hg38_SIRV	chr2	95182928	95183555	+	1	628	6922	442040	ENSG00000275111.4	ENCODEHT000442040	ZNF2	ENCODEHT000442040	Known	Genomic	None	0.20000000298023224	None	None	None	None
c0790587-9923-411a-99f0-6abfb436df3b	ONT_GM12878_R2	hg38_SIRV	chr11	64765121	64764626	-	1	293	32153	441553	ENSG00000168066.20	ENCODEHT000441553	SF1	ENCODEHT000441553	Known	Genomic	None	0.05000000074505806	None	None	None	None
m54284U_191110_105540/172755797/ccs	PB_GM12878_R1	hg38_SIRV	chr3	101574209	101594435	+	5	2226	10758	39623	ENSG00000081154.11	ENST00000265260.7	PCNP	PCNP-201	Known	Known	None	0.25	None	None	None	None
m54284U_191111_172039/15598986/ccs	PB_GM12878_R2	hg38_SIRV	chrX	72277218	72272610	-	7	876	56816	202345	ENSG00000198034.10	ENST00000316084.9	RPS4X	RPS4X-201	Known	Known	None	0.20000000298023224	None	None	None	None
bc66f4e0-05f7-4acf-ac61-189fe1d415a2	ONT_GM12878_R2	hg38_SIRV	chr11	64765390	64764626	-	1	555	32153	441553	ENSG00000168066.20	ENCODEHT000441553	SF1	ENCODEHT000441553	Known	Genomic	None	0.05000000074505806	None	None	None	None
05515356-0389-4f22-ad55-73d5464330fa	ONT_GM12878_R2	hg38_SIRV	chr17	42999952	43002948	+	3	339	46700	164608	ENSG00000131469.14	ENST00000593262.1	RPL27	RPL27-208	Known	Known	None	0.5	None	None	None	None
m54284U_191111_172039/131860007/ccs	PB_GM12878_R2	hg38_SIRV	chr15	100569894	100569262	-	1	640	42429	442002	ENSG00000140471.16	ENCODEHT000442002	LINS1	ENCODEHT000442002	Known	Genomic	None	0.5	None	None	None	None
cd742b06-7519-4089-a0c9-1c09bf6b0549	ONT_GM12878_R1	hg38_SIRV	chr2	95183404	95184319	+	1	955	6922	442040	ENSG00000275111.4	ENCODEHT000442040	ZNF2	ENCODEHT000442040	Known	Genomic	None	0.10000000149011612	None	None	None	None
fd58b30c-49a5-41b7-b314-9ffdd726bad3	ONT_GM12878_R2	hg38_SIRV	chr11	64765276	64764627	-	1	447	32153	441553	ENSG00000168066.20	ENCODEHT000441553	SF1	ENCODEHT000441553	Known	Genomic	None	0.10000000149011612	None	None	None	None
8ad4f67e-12cd-4c16-bc5b-57fb71bfb657	ONT_GM12878_R2	hg38_SIRV	chr5	150402076	150401646	-	1	412	17186	429365	ENSG00000019582.14	ENCODEHT000429365	CD74	ENCODEHT000429365	Known	Genomic	None	0.15000000596046448	None	None	None	None
m54284U_191110_105540/11535669/ccs	PB_GM12878_R1	hg38_SIRV	chr7	107891174	107919963	+	13	3721	22622	442041	ENSG00000091140.13	ENCODEHT000442041	DLD	ENCODEHT000442041	Known	NIC	None	0.25	None	None	None	None
e29aeb1f-9fdb-4193-8f37-91bac458180d	ONT_GM12878_R2	hg38_SIRV	chr11	64769335	64764625	-	8	1965	32153	442042	ENSG00000168066.20	ENCODEHT000442042	SF1	ENCODEHT000442042	Known	NIC	None	0.10000000149011612	None	None	None	None
m54284U_191110_105540/44827692/ccs	PB_GM12878_R1	hg38_SIRV	chr1	40097247	40072714	-	9	2277	1270	4748	ENSG00000131238.17	ENST00000642050.1	PPT1	PPT1-219	Known	Known	None	0.15000000596046448	None	None	None	None
55765954-fd39-45a1-9f78-a4d105ec696a	ONT_GM12878_R2	hg38_SIRV	chr16	89560938	89563038	+	5	654	44962	157695	ENSG00000167526.13	ENST00000393099.3	RPL13	RPL13-202	Known	Known	None	0.25	None	None	None	None
m54284U_191111_172039/80478596/ccs	PB_GM12878_R2	hg38_SIRV	chr4	182914958	182890111	-	4	1630	14728	441871	ENSG00000129187.14	ENCODEHT000441871	DCTD	ENCODEHT000441871	Known	ISM	Suffix	0.3499999940395355	None	None	None	None
m54284U_191111_172039/15599217/ccs	PB_GM12878_R2	hg38_SIRV	chrX	72277215	72272610	-	7	873	56816	202345	ENSG00000198034.10	ENST00000316084.9	RPS4X	RPS4X-201	Known	Known	None	0.20000000298023224	None	None	None	None
m54284U_191111_172039/28836311/ccs	PB_GM12878_R2	hg38_SIRV	chr19	32581237	32587416	+	5	427	50575	180643	ENSG00000105185.11	ENST00000592786.5	PDCD5	PDCD5-208	Known	Known	None	0.550000011920929	None	None	None	None
m54284U_191111_172039/4196526/ccs	PB_GM12878_R2	hg38_SIRV	chr3	101574209	101594429	+	5	2220	10758	39623	ENSG00000081154.11	ENST00000265260.7	PCNP	PCNP-201	Known	Known	None	0.3499999940395355	None	None	None	None
b6dc225a-9738-40d8-b2c5-93db1b02171d	ONT_GM12878_R1	hg38_SIRV	chr2	95183638	95184312	+	1	675	6922	442043	ENSG00000275111.4	ENCODEHT000442043	ZNF2	ENCODEHT000442043	Known	Genomic	None	0.30000001192092896	None	None	None	None
f19ed4bc-92b5-4702-90b5-b2b4d913ed0c	ONT_GM12878_R2	hg38_SIRV	chr17	42999952	43002923	+	3	314	46700	164608	ENSG00000131469.14	ENST00000593262.1	RPL27	RPL27-208	Known	Known	None	0.30000001192092896	None	None	None	None
2e30412e-90a4-4731-9329-9be17b47d4fb	ONT_GM12878_R1	hg38_SIRV	chr15	100574131	100569263	-	3	1452	42429	442044	ENSG00000140471.16	ENCODEHT000442044	LINS1	ENCODEHT000442044	Known	ISM	Suffix	0.5	None	None	None	None
m54284U_191111_172039/15729987/ccs	PB_GM12878_R2	hg38_SIRV	chrX	72277214	72272610	-	7	872	56816	202345	ENSG00000198034.10	ENST00000316084.9	RPS4X	RPS4X-201	Known	Known	None	0.20000000298023224	None	None	None	None
6791cee7-cd48-4da8-bff4-29bb0f48a50f	ONT_GM12878_R1	hg38_SIRV	chr2	95183745	95184317	+	1	485	6922	442043	ENSG00000275111.4	ENCODEHT000442043	ZNF2	ENCODEHT000442043	Known	Genomic	None	0.30000001192092896	None	None	None	None
3e2bf5ce-b83a-45cf-ba3d-6f6e1be72f42	ONT_GM12878_R2	hg38_SIRV	chr5	150412743	150401641	-	8	1292	17186	61323	ENSG00000019582.14	ENST00000353334.10	CD74	CD74-202	Known	Known	None	0.15000000596046448	None	None	None	None
m54284U_191110_105540/48302627/ccs	PB_GM12878_R1	hg38_SIRV	chr1	40097242	40072714	-	9	2272	1270	4748	ENSG00000131238.17	ENST00000642050.1	PPT1	PPT1-219	Known	Known	None	0.15000000596046448	None	None	None	None
836d6daa-abe3-4e46-b094-2edc9f49fafc	ONT_GM12878_R2	hg38_SIRV	chr11	64778548	64764625	-	14	2781	32153	442045	ENSG00000168066.20	ENCODEHT000442045	SF1	ENCODEHT000442045	Known	NIC	None	0.10000000149011612	None	None	None	None
m54284U_191111_172039/82575499/ccs	PB_GM12878_R2	hg38_SIRV	chr4	182917370	182890100	-	6	1903	14728	53616	ENSG00000129187.14	ENST00000438320.6	DCTD	DCTD-202	Known	Known	None	0.3499999940395355	None	None	None	None
2cf82aaa-8115-44d9-8c49-d7ef5aa12c53	ONT_GM12878_R2	hg38_SIRV	chr15	100569848	100569263	-	1	593	42429	442002	ENSG00000140471.16	ENCODEHT000442002	LINS1	ENCODEHT000442002	Known	Genomic	None	0.5	None	None	None	None
m54284U_191110_105540/12061081/ccs	PB_GM12878_R1	hg38_SIRV	chr7	107891174	107919738	+	14	2086	22622	79581	ENSG00000091140.13	ENST00000205402.9	DLD	DLD-201	Known	Known	None	0.30000001192092896	None	None	None	None
m54284U_191111_172039/76941695/ccs	PB_GM12878_R2	hg38_SIRV	chr19	32581237	32587415	+	6	518	50575	180640	ENSG00000105185.11	ENST00000590247.6	PDCD5	PDCD5-207	Known	Known	None	0.5	None	None	None	None
4aa4d0a3-843d-403d-96be-d312d93f347c	ONT_GM12878_R2	hg38_SIRV	chr16	89560938	89563065	+	5	681	44962	157695	ENSG00000167526.13	ENST00000393099.3	RPL13	RPL13-202	Known	Known	None	0.15000000596046448	None	None	None	None
m54284U_191111_172039/15796360/ccs	PB_GM12878_R2	hg38_SIRV	chrX	72277222	72272610	-	7	880	56816	202345	ENSG00000198034.10	ENST00000316084.9	RPS4X	RPS4X-201	Known	Known	None	0.20000000298023224	None	None	None	None
m54284U_191111_172039/65275616/ccs	PB_GM12878_R2	hg38_SIRV	chr15	100569317	100573314	+	2	2222	94553	442046	ENCODEHG000094553	ENCODEHT000442046	ENCODEHG000094553	ENCODEHT000442046	Antisense	Antisense	None	0.800000011920929	None	None	None	None
m54284U_191111_172039/10684982/ccs	PB_GM12878_R2	hg38_SIRV	chr3	101574209	101594433	+	5	2226	10758	39623	ENSG00000081154.11	ENST00000265260.7	PCNP	PCNP-201	Known	Known	None	0.20000000298023224	None	None	None	None
4ca53697-b642-49ec-8cae-8401e52bfdec	ONT_GM12878_R2	hg38_SIRV	chr17	42999952	43002955	+	3	346	46700	164608	ENSG00000131469.14	ENST00000593262.1	RPL27	RPL27-208	Known	Known	None	0.25	None	None	None	None
58c6cd23-27eb-4900-893c-0b4f6f34f40e	ONT_GM12878_R1	hg38_SIRV	chr11	64765625	64764629	-	1	788	32153	441553	ENSG00000168066.20	ENCODEHT000441553	SF1	ENCODEHT000441553	Known	Genomic	None	0.15000000596046448	None	None	None	None
m54284U_191110_105540/50858278/ccs	PB_GM12878_R1	hg38_SIRV	chr1	40097242	40072714	-	9	2272	1270	4748	ENSG00000131238.17	ENST00000642050.1	PPT1	PPT1-219	Known	Known	None	0.15000000596046448	None	None	None	None
m54284U_191110_105540/164823509/ccs	PB_GM12878_R1	hg38_SIRV	chr2	95207457	95206352	-	1	1106	94554	442047	ENCODEHG000094554	ENCODEHT000442047	ENCODEHG000094554	ENCODEHT000442047	Intergenic	Intergenic	None	0.20000000298023224	None	None	None	None
m54284U_191110_105540/12322433/ccs	PB_GM12878_R1	hg38_SIRV	chr7	107891174	107919966	+	14	2314	22622	79581	ENSG00000091140.13	ENST00000205402.9	DLD	DLD-201	Known	Known	None	0.25	None	None	None	None
m54284U_191111_172039/15860129/ccs	PB_GM12878_R2	hg38_SIRV	chrX	72277218	72272610	-	7	876	56816	202345	ENSG00000198034.10	ENST00000316084.9	RPS4X	RPS4X-201	Known	Known	None	0.20000000298023224	None	None	None	None
ff5437ee-b536-4083-b2a4-8565ab5ca84f	ONT_GM12878_R2	hg38_SIRV	chr5	150412655	150401641	-	8	1204	17186	61323	ENSG00000019582.14	ENST00000353334.10	CD74	CD74-202	Known	Known	None	0.15000000596046448	None	None	None	None
m54284U_191111_172039/112331332/ccs	PB_GM12878_R2	hg38_SIRV	chr19	32581237	32587416	+	6	519	50575	180640	ENSG00000105185.11	ENST00000590247.6	PDCD5	PDCD5-207	Known	Known	None	0.550000011920929	None	None	None	None
m54284U_191111_172039/86116938/ccs	PB_GM12878_R2	hg38_SIRV	chr4	182917345	182890100	-	7	2022	14728	53618	ENSG00000129187.14	ENST00000510370.5	DCTD	DCTD-213	Known	Known	None	0.3499999940395355	None	None	None	None
44e9519b-0b38-43ae-96ca-7af792c7dd28	ONT_GM12878_R1	hg38_SIRV	chr11	64765021	64764629	-	1	190	32153	441553	ENSG00000168066.20	ENCODEHT000441553	SF1	ENCODEHT000441553	Known	Genomic	None	0.15000000596046448	None	None	None	None
a6ce971c-6ba4-4733-9884-3d0fbbc8fccf	ONT_GM12878_R2	hg38_SIRV	chr16	89560938	89563074	+	5	690	44962	157695	ENSG00000167526.13	ENST00000393099.3	RPL13	RPL13-202	Known	Known	None	0.10000000149011612	None	None	None	None
bcbfe5fc-b7d0-4c8d-bca4-c5a673eaf2c5	ONT_GM12878_R2	hg38_SIRV	chr17	42999952	43002952	+	3	343	46700	164608	ENSG00000131469.14	ENST00000593262.1	RPL27	RPL27-208	Known	Known	None	0.4000000059604645	None	None	None	None
m54284U_191111_172039/15861523/ccs	PB_GM12878_R2	hg38_SIRV	chrX	72277218	72272610	-	7	876	56816	202345	ENSG00000198034.10	ENST00000316084.9	RPS4X	RPS4X-201	Known	Known	None	0.20000000298023224	None	None	None	None
m54284U_191110_105540/50923729/ccs	PB_GM12878_R1	hg38_SIRV	chr1	40097249	40072714	-	9	2279	1270	4748	ENSG00000131238.17	ENST00000642050.1	PPT1	PPT1-219	Known	Known	None	0.15000000596046448	None	None	None	None
m54284U_191111_172039/68749632/ccs	PB_GM12878_R2	hg38_SIRV	chr2	95207535	95206352	-	1	1106	94554	442047	ENCODEHG000094554	ENCODEHT000442047	ENCODEHG000094554	ENCODEHT000442047	Intergenic	Intergenic	None	0.20000000298023224	None	None	None	None
m54284U_191111_172039/23724655/ccs	PB_GM12878_R2	hg38_SIRV	chr3	101574220	101593459	+	5	1249	10758	440513	ENSG00000081154.11	ENCODEHT000440513	PCNP	ENCODEHT000440513	Known	NIC	None	0.0	None	None	None	None
m54284U_191110_105540/143460145/ccs	PB_GM12878_R1	hg38_SIRV	chr15	100602182	100569333	-	7	2299	42429	442048	ENSG00000140471.16	ENCODEHT000442048	LINS1	ENCODEHT000442048	Known	NIC	None	0.5	None	None	None	None
m54284U_191110_105540/12846561/ccs	PB_GM12878_R1	hg38_SIRV	chr7	107891174	107919742	+	14	2090	22622	79581	ENSG00000091140.13	ENST00000205402.9	DLD	DLD-201	Known	Known	None	0.20000000298023224	None	None	None	None
fc9b42ff-32df-4e7d-a30e-046a174331d2	ONT_GM12878_R2	hg38_SIRV	chr11	64769666	64764620	-	8	2616	32153	441836	ENSG00000168066.20	ENCODEHT000441836	SF1	ENCODEHT000441836	Known	ISM	Suffix	0.15000000596046448	None	None	None	None
m54284U_191111_172039/33163840/ccs	PB_GM12878_R2	hg38_SIRV	chr2	95207551	95206354	-	1	1120	94554	442047	ENCODEHG000094554	ENCODEHT000442047	ENCODEHG000094554	ENCODEHT000442047	Intergenic	Intergenic	None	0.20000000298023224	None	None	None	None
m54284U_191111_172039/121176139/ccs	PB_GM12878_R2	hg38_SIRV	chr19	32581237	32587415	+	6	518	50575	180640	ENSG00000105185.11	ENST00000590247.6	PDCD5	PDCD5-207	Known	Known	None	0.5	None	None	None	None
m54284U_191111_172039/87163404/ccs	PB_GM12878_R2	hg38_SIRV	chr4	182917361	182890100	-	6	1917	14728	53614	ENSG00000129187.14	ENST00000357067.7	DCTD	DCTD-201	Known	Known	None	0.3499999940395355	None	None	None	None
cc2aae8d-fdd9-44e8-981e-e7a4fefd49bc	ONT_GM12878_R2	hg38_SIRV	chr5	150412742	150401641	-	8	1304	17186	61323	ENSG00000019582.14	ENST00000353334.10	CD74	CD74-202	Known	Known	None	0.15000000596046448	None	None	None	None
m54284U_191111_172039/15861540/ccs	PB_GM12878_R2	hg38_SIRV	chrX	72277217	72272610	-	7	875	56816	202345	ENSG00000198034.10	ENST00000316084.9	RPS4X	RPS4X-201	Known	Known	None	0.20000000298023224	None	None	None	None
05952e88-d351-40fb-8e47-7b0ad486329c	ONT_GM12878_R2	hg38_SIRV	chr11	64765036	64764629	-	1	205	32153	441553	ENSG00000168066.20	ENCODEHT000441553	SF1	ENCODEHT000441553	Known	Genomic	None	0.15000000596046448	None	None	None	None
m54284U_191110_105540/8455610/ccs	PB_GM12878_R1	hg38_SIRV	chr2	95206875	95206355	-	1	443	94554	442047	ENCODEHG000094554	ENCODEHT000442047	ENCODEHG000094554	ENCODEHT000442047	Intergenic	Intergenic	None	0.20000000298023224	None	None	None	None
m54284U_191111_172039/29689465/ccs	PB_GM12878_R2	hg38_SIRV	chr3	101574209	101594435	+	5	2228	10758	39623	ENSG00000081154.11	ENST00000265260.7	PCNP	PCNP-201	Known	Known	None	0.25	None	None	None	None
21cda4f7-e766-4d8f-86cf-17f7c4434c3b	ONT_GM12878_R2	hg38_SIRV	chr11	64765643	64764629	-	1	812	32153	441553	ENSG00000168066.20	ENCODEHT000441553	SF1	ENCODEHT000441553	Known	Genomic	None	0.15000000596046448	None	None	None	None
f1ea5e86-e95d-4d4d-af83-3ed11aaa9400	ONT_GM12878_R1	hg38_SIRV	chr17	42999953	43002923	+	3	313	46700	164608	ENSG00000131469.14	ENST00000593262.1	RPL27	RPL27-208	Known	Known	None	0.30000001192092896	None	None	None	None
m54284U_191110_105540/51906714/ccs	PB_GM12878_R1	hg38_SIRV	chr1	40097247	40072714	-	9	2277	1270	4748	ENSG00000131238.17	ENST00000642050.1	PPT1	PPT1-219	Known	Known	None	0.15000000596046448	None	None	None	None
e231947f-a007-46b0-b4c2-0f7bbdebe210	ONT_GM12878_R2	hg38_SIRV	chr16	89560938	89563061	+	5	677	44962	157695	ENSG00000167526.13	ENST00000393099.3	RPL13	RPL13-202	Known	Known	None	0.25	None	None	None	None
m54284U_191110_105540/42795837/ccs	PB_GM12878_R1	hg38_SIRV	chr15	100602174	100569328	-	8	2443	42429	442027	ENSG00000140471.16	ENCODEHT000442027	LINS1	ENCODEHT000442027	Known	NIC	None	0.44999998807907104	None	None	None	None
m54284U_191110_105540/16844625/ccs	PB_GM12878_R1	hg38_SIRV	chr7	107891174	107919738	+	14	2086	22622	79581	ENSG00000091140.13	ENST00000205402.9	DLD	DLD-201	Known	Known	None	0.30000001192092896	None	None	None	None
m54284U_191111_172039/15862410/ccs	PB_GM12878_R2	hg38_SIRV	chrX	72277218	72272610	-	7	876	56816	202345	ENSG00000198034.10	ENST00000316084.9	RPS4X	RPS4X-201	Known	Known	None	0.20000000298023224	None	None	None	None
m54284U_191111_172039/92080139/ccs	PB_GM12878_R2	hg38_SIRV	chr4	182917374	182890100	-	6	1907	14728	53616	ENSG00000129187.14	ENST00000438320.6	DCTD	DCTD-202	Known	Known	None	0.3499999940395355	None	None	None	None
m54284U_191111_172039/179374681/ccs	PB_GM12878_R2	hg38_SIRV	chr19	32581237	32587416	+	6	519	50575	180640	ENSG00000105185.11	ENST00000590247.6	PDCD5	PDCD5-207	Known	Known	None	0.550000011920929	None	None	None	None
8e916488-33fc-43cc-bf03-01d2772175a8	ONT_GM12878_R2	hg38_SIRV	chr5	150404776	150401648	-	3	758	17186	429340	ENSG00000019582.14	ENCODEHT000429340	CD74	ENCODEHT000429340	Known	ISM	Suffix	0.15000000596046448	None	None	None	None
m54284U_191111_172039/41749291/ccs	PB_GM12878_R2	hg38_SIRV	chr3	101574220	101593564	+	5	1352	10758	440513	ENSG00000081154.11	ENCODEHT000440513	PCNP	ENCODEHT000440513	Known	NIC	None	0.550000011920929	None	None	None	None
c3e052e4-5e80-44d2-bf67-37bf07199cc2	ONT_GM12878_R2	hg38_SIRV	chr11	64767109	64764627	-	2	1679	32153	441614	ENSG00000168066.20	ENCODEHT000441614	SF1	ENCODEHT000441614	Known	ISM	Suffix	0.15000000596046448	None	None	None	None
m54284U_191111_172039/16188282/ccs	PB_GM12878_R2	hg38_SIRV	chrX	72277218	72272610	-	7	876	56816	202345	ENSG00000198034.10	ENST00000316084.9	RPS4X	RPS4X-201	Known	Known	None	0.20000000298023224	None	None	None	None
e14b137a-91f0-483c-a1f4-a88d0342bc0f	ONT_GM12878_R1	hg38_SIRV	chr17	42999953	43002952	+	3	342	46700	164608	ENSG00000131469.14	ENST00000593262.1	RPL27	RPL27-208	Known	Known	None	0.4000000059604645	None	None	None	None
m54284U_191110_105540/52494636/ccs	PB_GM12878_R1	hg38_SIRV	chr1	40097243	40072714	-	9	2273	1270	4748	ENSG00000131238.17	ENST00000642050.1	PPT1	PPT1-219	Known	Known	None	0.15000000596046448	None	None	None	None
m54284U_191110_105540/59312243/ccs	PB_GM12878_R1	hg38_SIRV	chr2	95207532	95215528	+	5	1778	6924	24258	ENSG00000233757.6	ENST00000425953.5	AC092835.1	AC092835.1-201	Known	Known	None	0.550000011920929	None	None	None	None
m54284U_191111_172039/153616480/ccs	PB_GM12878_R2	hg38_SIRV	chr15	100602173	100569801	-	7	1827	42429	442004	ENSG00000140471.16	ENCODEHT000442004	LINS1	ENCODEHT000442004	Known	NNC	None	0.3499999940395355	None	None	None	None
e88b16ff-eae1-4f88-b2d8-bc0c7c27afd8	ONT_GM12878_R2	hg38_SIRV	chr5	150402205	150401646	-	1	552	17186	429365	ENSG00000019582.14	ENCODEHT000429365	CD74	ENCODEHT000429365	Known	Genomic	None	0.15000000596046448	None	None	None	None
m54284U_191110_105540/17891611/ccs	PB_GM12878_R1	hg38_SIRV	chr7	107891174	107919738	+	14	2086	22622	79581	ENSG00000091140.13	ENST00000205402.9	DLD	DLD-201	Known	Known	None	0.30000001192092896	None	None	None	None
m54284U_191111_172039/94177440/ccs	PB_GM12878_R2	hg38_SIRV	chr4	182917359	182890100	-	5	1756	14728	53617	ENSG00000129187.14	ENST00000507631.5	DCTD	DCTD-208	Known	Known	None	0.3499999940395355	None	None	None	None
78188ef5-7461-478c-a2bb-bea2b189c177	ONT_GM12878_R2	hg38_SIRV	chr16	89560938	89563061	+	5	677	44962	157695	ENSG00000167526.13	ENST00000393099.3	RPL13	RPL13-202	Known	Known	None	0.25	None	None	None	None
m54284U_191111_172039/16189108/ccs	PB_GM12878_R2	hg38_SIRV	chrX	72277218	72272610	-	7	876	56816	202345	ENSG00000198034.10	ENST00000316084.9	RPS4X	RPS4X-201	Known	Known	None	0.20000000298023224	None	None	None	None
065d9473-25e5-42cd-ab67-34444b7f233a	ONT_GM12878_R1	hg38_SIRV	chr19	32581237	32587371	+	6	474	50575	180640	ENSG00000105185.11	ENST00000590247.6	PDCD5	PDCD5-207	Known	Known	None	0.15000000596046448	None	None	None	None
198ecb24-79d7-4aab-8537-b35f148c865e	ONT_GM12878_R2	hg38_SIRV	chr11	64769583	64764627	-	8	1923	32153	442049	ENSG00000168066.20	ENCODEHT000442049	SF1	ENCODEHT000442049	Known	ISM	Suffix	0.15000000596046448	None	None	None	None
b810e27e-5a18-4edd-9dd9-6bd63ad14fdd	ONT_GM12878_R2	hg38_SIRV	chr17	42999953	43002950	+	3	340	46700	164608	ENSG00000131469.14	ENST00000593262.1	RPL27	RPL27-208	Known	Known	None	0.4000000059604645	None	None	None	None
m54284U_191111_172039/46333981/ccs	PB_GM12878_R2	hg38_SIRV	chr3	101574209	101594433	+	5	2213	10758	39623	ENSG00000081154.11	ENST00000265260.7	PCNP	PCNP-201	Known	Known	None	0.20000000298023224	None	None	None	None
m54284U_191110_105540/55446310/ccs	PB_GM12878_R1	hg38_SIRV	chr1	40097251	40072714	-	9	2281	1270	4748	ENSG00000131238.17	ENST00000642050.1	PPT1	PPT1-219	Known	Known	None	0.15000000596046448	None	None	None	None
m54284U_191111_172039/68093423/ccs	PB_GM12878_R2	hg38_SIRV	chr15	100602182	100569852	-	7	1825	42429	147579	ENSG00000140471.16	ENST00000314742.12	LINS1	LINS1-201	Known	Known	None	0.15000000596046448	None	None	None	None
m54284U_191111_172039/97389054/ccs	PB_GM12878_R2	hg38_SIRV	chr4	182917365	182890100	-	6	1893	14728	442050	ENSG00000129187.14	ENCODEHT000442050	DCTD	ENCODEHT000442050	Known	NIC	None	0.3499999940395355	None	None	None	None
m54284U_191110_105540/22087458/ccs	PB_GM12878_R1	hg38_SIRV	chr7	107891174	107919738	+	14	2086	22622	79581	ENSG00000091140.13	ENST00000205402.9	DLD	DLD-201	Known	Known	None	0.30000001192092896	None	None	None	None
m54284U_191111_172039/16253588/ccs	PB_GM12878_R2	hg38_SIRV	chrX	72277218	72272610	-	7	876	56816	202345	ENSG00000198034.10	ENST00000316084.9	RPS4X	RPS4X-201	Known	Known	None	0.20000000298023224	None	None	None	None
f444878a-14d5-4304-a012-fc3dd7218ea9	ONT_GM12878_R2	hg38_SIRV	chr5	150412742	150401641	-	9	1483	17186	61326	ENSG00000019582.14	ENST00000009530.11	CD74	CD74-201	Known	Known	None	0.15000000596046448	None	None	None	None
1f4552b0-e96c-4a5e-ae72-6bfc49ba434b	ONT_GM12878_R2	hg38_SIRV	chr2	95207671	95214606	+	5	717	6924	24258	ENSG00000233757.6	ENST00000425953.5	AC092835.1	AC092835.1-201	Known	Known	None	0.30000001192092896	None	None	None	None
47b73b9a-51b9-4e84-ad41-c8c568adbce9	ONT_GM12878_R2	hg38_SIRV	chr5	150402080	150401646	-	1	416	17186	429365	ENSG00000019582.14	ENCODEHT000429365	CD74	ENCODEHT000429365	Known	Genomic	None	0.15000000596046448	None	None	None	None
69ab4b51-468e-4bd7-bc49-d48a6f711c12	ONT_GM12878_R2	hg38_SIRV	chr16	89560938	89563061	+	5	677	44962	157695	ENSG00000167526.13	ENST00000393099.3	RPL13	RPL13-202	Known	Known	None	0.25	None	None	None	None
5a5c2dff-e486-4664-8e22-6e3a124a8551	ONT_GM12878_R1	hg38_SIRV	chr19	32581237	32587406	+	6	509	50575	180640	ENSG00000105185.11	ENST00000590247.6	PDCD5	PDCD5-207	Known	Known	None	0.44999998807907104	None	None	None	None
m54284U_191111_172039/46662820/ccs	PB_GM12878_R2	hg38_SIRV	chr3	101574209	101594433	+	5	2224	10758	39623	ENSG00000081154.11	ENST00000265260.7	PCNP	PCNP-201	Known	Known	None	0.20000000298023224	None	None	None	None
m54284U_191111_172039/16253993/ccs	PB_GM12878_R2	hg38_SIRV	chrX	72277216	72272610	-	7	874	56816	202345	ENSG00000198034.10	ENST00000316084.9	RPS4X	RPS4X-201	Known	Known	None	0.20000000298023224	None	None	None	None
fa788935-d339-41df-9369-d6425b70ebbd	ONT_GM12878_R2	hg38_SIRV	chr17	42999953	43002918	+	3	301	46700	164608	ENSG00000131469.14	ENST00000593262.1	RPL27	RPL27-208	Known	Known	None	0.20000000298023224	None	None	None	None
m54284U_191111_172039/168035824/ccs	PB_GM12878_R2	hg38_SIRV	chr15	100602203	100569862	-	7	1836	42429	147579	ENSG00000140471.16	ENST00000314742.12	LINS1	LINS1-201	Known	Known	None	0.44999998807907104	None	None	None	None
m54284U_191110_105540/23068810/ccs	PB_GM12878_R1	hg38_SIRV	chr7	107891174	107919964	+	14	2312	22622	79581	ENSG00000091140.13	ENST00000205402.9	DLD	DLD-201	Known	Known	None	0.25	None	None	None	None
m54284U_191110_105540/57934737/ccs	PB_GM12878_R1	hg38_SIRV	chr1	40097273	40072714	-	9	2303	1270	4748	ENSG00000131238.17	ENST00000642050.1	PPT1	PPT1-219	Known	Known	None	0.15000000596046448	None	None	None	None
d525ba9d-6c4d-40fe-bc45-bb4e1301d695	ONT_GM12878_R2	hg38_SIRV	chr11	64766969	64764626	-	2	916	32153	441637	ENSG00000168066.20	ENCODEHT000441637	SF1	ENCODEHT000441637	Known	ISM	Suffix	0.20000000298023224	None	None	None	None
m54284U_191111_172039/98304131/ccs	PB_GM12878_R2	hg38_SIRV	chr4	182917363	182890100	-	6	1919	14728	53614	ENSG00000129187.14	ENST00000357067.7	DCTD	DCTD-201	Known	Known	None	0.3499999940395355	None	None	None	None
417e7d55-e9e1-42e6-884a-59263e67c1c7	ONT_GM12878_R2	hg38_SIRV	chr2	95214630	95215922	+	1	1293	6924	442051	ENSG00000233757.6	ENCODEHT000442051	AC092835.1	ENCODEHT000442051	Known	Genomic	None	0.5	None	None	None	None
02f475c9-749f-4692-8a80-903de20bf15e	ONT_GM12878_R2	hg38_SIRV	chr5	150412738	150401641	-	8	1287	17186	61323	ENSG00000019582.14	ENST00000353334.10	CD74	CD74-202	Known	Known	None	0.15000000596046448	None	None	None	None
m54284U_191111_172039/16319848/ccs	PB_GM12878_R2	hg38_SIRV	chrX	72277218	72272610	-	7	876	56816	202345	ENSG00000198034.10	ENST00000316084.9	RPS4X	RPS4X-201	Known	Known	None	0.20000000298023224	None	None	None	None
m54284U_191111_172039/54853654/ccs	PB_GM12878_R2	hg38_SIRV	chr3	101574209	101594434	+	5	2225	10758	39623	ENSG00000081154.11	ENST00000265260.7	PCNP	PCNP-201	Known	Known	None	0.20000000298023224	None	None	None	None
8d7b6571-2842-4ec3-9968-f1f60b98d333	ONT_GM12878_R1	hg38_SIRV	chr19	32581237	32587361	+	6	476	50575	180640	ENSG00000105185.11	ENST00000590247.6	PDCD5	PDCD5-207	Known	Known	None	0.20000000298023224	None	None	None	None
m54284U_191110_105540/33424392/ccs	PB_GM12878_R1	hg38_SIRV	chr7	107891174	107919741	+	14	2089	22622	79581	ENSG00000091140.13	ENST00000205402.9	DLD	DLD-201	Known	Known	None	0.20000000298023224	None	None	None	None
9c9db6ca-e4d5-41f9-94ee-4995204ef8a3	ONT_GM12878_R2	hg38_SIRV	chr16	89560938	89563037	+	5	659	44962	157695	ENSG00000167526.13	ENST00000393099.3	RPL13	RPL13-202	Known	Known	None	0.30000001192092896	None	None	None	None
m54284U_191111_172039/104466515/ccs	PB_GM12878_R2	hg38_SIRV	chr15	100602182	100569988	-	7	1689	42429	147579	ENSG00000140471.16	ENST00000314742.12	LINS1	LINS1-201	Known	Known	None	0.10000000149011612	None	None	None	None
m54284U_191110_105540/62130250/ccs	PB_GM12878_R1	hg38_SIRV	chr1	40097245	40072714	-	9	2275	1270	4748	ENSG00000131238.17	ENST00000642050.1	PPT1	PPT1-219	Known	Known	None	0.15000000596046448	None	None	None	None
e0f9dc97-9e0c-4b79-83e7-0e709fd1774a	ONT_GM12878_R1	hg38_SIRV	chr11	64770033	64764630	-	9	2047	32153	441596	ENSG00000168066.20	ENCODEHT000441596	SF1	ENCODEHT000441596	Known	ISM	Suffix	0.30000001192092896	None	None	None	None
4d0907fa-7eb9-40ba-ae05-533f027aa050	ONT_GM12878_R1	hg38_SIRV	chr17	42999954	43002926	+	3	315	46700	164608	ENSG00000131469.14	ENST00000593262.1	RPL27	RPL27-208	Known	Known	None	0.3499999940395355	None	None	None	None
m54284U_191111_172039/16321133/ccs	PB_GM12878_R2	hg38_SIRV	chrX	72277218	72272610	-	7	876	56816	202345	ENSG00000198034.10	ENST00000316084.9	RPS4X	RPS4X-201	Known	Known	None	0.20000000298023224	None	None	None	None
d5ab8fe2-6703-41ef-a834-93eca70145b5	ONT_GM12878_R2	hg38_SIRV	chr5	150412743	150401641	-	8	1282	17186	61323	ENSG00000019582.14	ENST00000353334.10	CD74	CD74-202	Known	Known	None	0.15000000596046448	None	None	None	None
m54284U_191111_172039/100862640/ccs	PB_GM12878_R2	hg38_SIRV	chr4	182917318	182890100	-	6	1874	14728	53614	ENSG00000129187.14	ENST00000357067.7	DCTD	DCTD-201	Known	Known	None	0.3499999940395355	None	None	None	None
ae15bdaf-93bf-48e0-b873-e3a94aae3d0e	ONT_GM12878_R1	hg38_SIRV	chr11	64765572	64764632	-	1	729	32153	441553	ENSG00000168066.20	ENCODEHT000441553	SF1	ENCODEHT000441553	Known	Genomic	None	0.30000001192092896	None	None	None	None
m54284U_191111_172039/25166844/ccs	PB_GM12878_R2	hg38_SIRV	chr2	95217243	95216053	-	1	1191	94555	442052	ENCODEHG000094555	ENCODEHT000442052	ENCODEHG000094555	ENCODEHT000442052	Antisense	Antisense	None	0.20000000298023224	None	None	None	None
m54284U_191111_172039/58393784/ccs	PB_GM12878_R2	hg38_SIRV	chr3	101574209	101593252	+	5	1244	10758	39624	ENSG00000081154.11	ENST00000498274.5	PCNP	PCNP-207	Known	Known	None	0.10000000149011612	None	None	None	None
4b56a4f2-fc4b-4fb4-ac74-a3c6c03066fe	ONT_GM12878_R1	hg38_SIRV	chr11	64766216	64764633	-	1	1366	32153	441553	ENSG00000168066.20	ENCODEHT000441553	SF1	ENCODEHT000441553	Known	Genomic	None	0.30000001192092896	None	None	None	None
m54284U_191110_105540/34736378/ccs	PB_GM12878_R1	hg38_SIRV	chr7	107891174	107919965	+	14	2313	22622	79581	ENSG00000091140.13	ENST00000205402.9	DLD	DLD-201	Known	Known	None	0.25	None	None	None	None
m54284U_191111_172039/16385132/ccs	PB_GM12878_R2	hg38_SIRV	chrX	72277218	72272610	-	7	876	56816	202345	ENSG00000198034.10	ENST00000316084.9	RPS4X	RPS4X-201	Known	Known	None	0.20000000298023224	None	None	None	None
m54284U_191110_105540/63637930/ccs	PB_GM12878_R1	hg38_SIRV	chr1	40097254	40072714	-	9	2284	1270	4748	ENSG00000131238.17	ENST00000642050.1	PPT1	PPT1-219	Known	Known	None	0.15000000596046448	None	None	None	None
m54284U_191111_172039/170918415/ccs	PB_GM12878_R2	hg38_SIRV	chr15	100602184	100569989	-	7	2923	42429	442013	ENSG00000140471.16	ENCODEHT000442013	LINS1	ENCODEHT000442013	Known	NIC	None	0.10000000149011612	None	None	None	None
eb044289-3b62-4cc3-802d-9f782d253e2f	ONT_GM12878_R2	hg38_SIRV	chr19	32581237	32587415	+	6	518	50575	180640	ENSG00000105185.11	ENST00000590247.6	PDCD5	PDCD5-207	Known	Known	None	0.5	None	None	None	None
a10ea192-19e1-4cb8-bb9f-d32ba145264e	ONT_GM12878_R2	hg38_SIRV	chr5	150412740	150401641	-	8	1289	17186	61323	ENSG00000019582.14	ENST00000353334.10	CD74	CD74-202	Known	Known	None	0.15000000596046448	None	None	None	None
ce73fcf0-fc1a-46b3-9273-2427607f1586	ONT_GM12878_R2	hg38_SIRV	chr17	42999954	43002952	+	3	341	46700	164608	ENSG00000131469.14	ENST00000593262.1	RPL27	RPL27-208	Known	Known	None	0.4000000059604645	None	None	None	None
351eb29c-293b-442f-8212-8f3583c51881	ONT_GM12878_R2	hg38_SIRV	chr16	89560938	89563061	+	5	684	44962	157695	ENSG00000167526.13	ENST00000393099.3	RPL13	RPL13-202	Known	Known	None	0.25	None	None	None	None
m54284U_191111_172039/108659937/ccs	PB_GM12878_R2	hg38_SIRV	chr4	182917368	182890100	-	6	1924	14728	53614	ENSG00000129187.14	ENST00000357067.7	DCTD	DCTD-201	Known	Known	None	0.3499999940395355	None	None	None	None
m54284U_191111_172039/16515078/ccs	PB_GM12878_R2	hg38_SIRV	chrX	72277218	72272610	-	7	876	56816	202345	ENSG00000198034.10	ENST00000316084.9	RPS4X	RPS4X-201	Known	Known	None	0.20000000298023224	None	None	None	None
m54284U_191111_172039/59968188/ccs	PB_GM12878_R2	hg38_SIRV	chr3	101574209	101594435	+	5	2226	10758	39623	ENSG00000081154.11	ENST00000265260.7	PCNP	PCNP-201	Known	Known	None	0.25	None	None	None	None
6695d6c0-3ebb-4c2e-bbc0-d0941987c8d1	ONT_GM12878_R1	hg38_SIRV	chr11	64778517	64764631	-	14	3327	32153	441568	ENSG00000168066.20	ENCODEHT000441568	SF1	ENCODEHT000441568	Known	NIC	None	0.30000001192092896	None	None	None	None
m54284U_191110_105540/39846857/ccs	PB_GM12878_R1	hg38_SIRV	chr7	107891174	107919964	+	14	2312	22622	79581	ENSG00000091140.13	ENST00000205402.9	DLD	DLD-201	Known	Known	None	0.25	None	None	None	None
m54284U_191110_105540/156961434/ccs	PB_GM12878_R1	hg38_SIRV	chr2	95220602	95219188	-	1	1415	94556	442053	ENCODEHG000094556	ENCODEHT000442053	ENCODEHG000094556	ENCODEHT000442053	Antisense	Antisense	None	0.8999999761581421	None	None	None	None
m54284U_191110_105540/64291048/ccs	PB_GM12878_R1	hg38_SIRV	chr1	40097249	40072714	-	9	2279	1270	4748	ENSG00000131238.17	ENST00000642050.1	PPT1	PPT1-219	Known	Known	None	0.15000000596046448	None	None	None	None
m54284U_191111_172039/3016228/ccs	PB_GM12878_R2	hg38_SIRV	chr15	100602184	100569990	-	8	1791	42429	442054	ENSG00000140471.16	ENCODEHT000442054	LINS1	ENCODEHT000442054	Known	NIC	None	0.10000000149011612	None	None	None	None
8c7e7231-6375-415d-9a92-8d45a4c3f95e	ONT_GM12878_R2	hg38_SIRV	chr17	42999954	43002952	+	3	329	46700	164608	ENSG00000131469.14	ENST00000593262.1	RPL27	RPL27-208	Known	Known	None	0.4000000059604645	None	None	None	None
m54284U_191111_172039/16517340/ccs	PB_GM12878_R2	hg38_SIRV	chrX	72277218	72272610	-	7	876	56816	202345	ENSG00000198034.10	ENST00000316084.9	RPS4X	RPS4X-201	Known	Known	None	0.20000000298023224	None	None	None	None
m54284U_191110_105540/26740834/ccs	PB_GM12878_R1	hg38_SIRV	chr19	32581238	32587416	+	4	1791	50575	180641	ENSG00000105185.11	ENST00000419343.7	PDCD5	PDCD5-203	Known	Known	None	0.550000011920929	None	None	None	None
m54284U_191111_172039/112199462/ccs	PB_GM12878_R2	hg38_SIRV	chr4	182917363	182890100	-	6	1919	14728	53614	ENSG00000129187.14	ENST00000357067.7	DCTD	DCTD-201	Known	Known	None	0.3499999940395355	None	None	None	None
37afd581-9f07-435a-a6cd-fbe3bf7a824c	ONT_GM12878_R2	hg38_SIRV	chr5	150412746	150401641	-	8	1289	17186	61323	ENSG00000019582.14	ENST00000353334.10	CD74	CD74-202	Known	Known	None	0.15000000596046448	None	None	None	None
d1a42227-a655-4d8a-8e50-86061914baae	ONT_GM12878_R1	hg38_SIRV	chr11	64778520	64764632	-	13	3197	32153	110892	ENSG00000168066.20	ENST00000377390.7	SF1	SF1-204	Known	Known	None	0.3499999940395355	None	None	None	None
m54284U_191110_105540/52428908/ccs	PB_GM12878_R1	hg38_SIRV	chr7	107891174	107919738	+	14	2086	22622	79581	ENSG00000091140.13	ENST00000205402.9	DLD	DLD-201	Known	Known	None	0.30000001192092896	None	None	None	None
200b33c4-8a11-4b4e-a9e9-fe9d705522eb	ONT_GM12878_R2	hg38_SIRV	chr16	89560938	89563067	+	5	683	44962	157695	ENSG00000167526.13	ENST00000393099.3	RPL13	RPL13-202	Known	Known	None	0.10000000149011612	None	None	None	None
m54284U_191111_172039/67504938/ccs	PB_GM12878_R2	hg38_SIRV	chr3	101574209	101594435	+	5	2228	10758	39623	ENSG00000081154.11	ENST00000265260.7	PCNP	PCNP-201	Known	Known	None	0.25	None	None	None	None
7fca63b6-d3f5-4106-9c97-c4a082cb7e12	ONT_GM12878_R2	hg38_SIRV	chr2	95219347	95221280	+	1	1919	6924	442055	ENSG00000233757.6	ENCODEHT000442055	AC092835.1	ENCODEHT000442055	Known	Genomic	None	0.4000000059604645	None	None	None	None
b6f52d43-525b-4c03-ba25-27dbb5c6c4ab	ONT_GM12878_R2	hg38_SIRV	chr5	150401816	150401646	-	1	152	17186	429365	ENSG00000019582.14	ENCODEHT000429365	CD74	ENCODEHT000429365	Known	Genomic	None	0.15000000596046448	None	None	None	None
m54284U_191110_105540/64752284/ccs	PB_GM12878_R1	hg38_SIRV	chr1	40097249	40072714	-	9	2279	1270	4748	ENSG00000131238.17	ENST00000642050.1	PPT1	PPT1-219	Known	Known	None	0.15000000596046448	None	None	None	None
m54284U_191111_172039/16582627/ccs	PB_GM12878_R2	hg38_SIRV	chrX	72277218	72272610	-	7	857	56816	202345	ENSG00000198034.10	ENST00000316084.9	RPS4X	RPS4X-201	Known	Known	None	0.20000000298023224	None	None	None	None
m54284U_191111_172039/180489046/ccs	PB_GM12878_R2	hg38_SIRV	chr15	100602183	100569990	-	7	1579	42429	442030	ENSG00000140471.16	ENCODEHT000442030	LINS1	ENCODEHT000442030	Known	NIC	None	0.10000000149011612	None	None	None	None
m54284U_191111_172039/112265646/ccs	PB_GM12878_R2	hg38_SIRV	chr4	182917365	182890100	-	6	1898	14728	53616	ENSG00000129187.14	ENST00000438320.6	DCTD	DCTD-202	Known	Known	None	0.3499999940395355	None	None	None	None
m54284U_191110_105540/54723272/ccs	PB_GM12878_R1	hg38_SIRV	chr7	107891174	107919962	+	14	2310	22622	79581	ENSG00000091140.13	ENST00000205402.9	DLD	DLD-201	Known	Known	None	0.25	None	None	None	None
9527074b-88bc-4fc2-ada9-85371b2b1705	ONT_GM12878_R2	hg38_SIRV	chr17	42999954	43002933	+	3	315	46700	164608	ENSG00000131469.14	ENST00000593262.1	RPL27	RPL27-208	Known	Known	None	0.6000000238418579	None	None	None	None
m54284U_191111_172039/168232577/ccs	PB_GM12878_R2	hg38_SIRV	chr2	95222205	95220364	-	1	1842	94556	442053	ENCODEHG000094556	ENCODEHT000442053	ENCODEHG000094556	ENCODEHT000442053	Antisense	Antisense	None	0.75	None	None	None	None
m54284U_191110_105540/92537501/ccs	PB_GM12878_R1	hg38_SIRV	chr19	32581238	32587416	+	6	518	50575	180640	ENSG00000105185.11	ENST00000590247.6	PDCD5	PDCD5-207	Known	Known	None	0.550000011920929	None	None	None	None
2088fa49-87b2-4bc8-a791-2296cbfbc595	ONT_GM12878_R1	hg38_SIRV	chr11	64776532	64764632	-	12	2323	32153	442056	ENSG00000168066.20	ENCODEHT000442056	SF1	ENCODEHT000442056	Known	ISM	Suffix	0.3499999940395355	None	None	None	None
m54284U_191111_172039/16646883/ccs	PB_GM12878_R2	hg38_SIRV	chrX	72277218	72272610	-	7	876	56816	202345	ENSG00000198034.10	ENST00000316084.9	RPS4X	RPS4X-201	Known	Known	None	0.20000000298023224	None	None	None	None
00b8a24d-593a-4194-91bd-21a7a61c7fad	ONT_GM12878_R2	hg38_SIRV	chr16	89560938	89563067	+	5	683	44962	157695	ENSG00000167526.13	ENST00000393099.3	RPL13	RPL13-202	Known	Known	None	0.10000000149011612	None	None	None	None
m54284U_191111_172039/71108785/ccs	PB_GM12878_R2	hg38_SIRV	chr3	101574209	101594434	+	4	2012	10758	39626	ENSG00000081154.11	ENST00000469941.5	PCNP	PCNP-204	Known	Known	None	0.20000000298023224	None	None	None	None
m54284U_191111_172039/128846366/ccs	PB_GM12878_R2	hg38_SIRV	chr4	182917365	182890100	-	6	1921	14728	53614	ENSG00000129187.14	ENST00000357067.7	DCTD	DCTD-201	Known	Known	None	0.3499999940395355	None	None	None	None
m54284U_191110_105540/65669825/ccs	PB_GM12878_R1	hg38_SIRV	chr1	40097249	40072714	-	8	2207	1270	4755	ENSG00000131238.17	ENST00000439754.6	PPT1	PPT1-204	Known	Known	None	0.15000000596046448	None	None	None	None
a5b0a362-1395-4262-97b7-7f5b5fe01258	ONT_GM12878_R2	hg38_SIRV	chr5	150412744	150401641	-	8	1285	17186	61323	ENSG00000019582.14	ENST00000353334.10	CD74	CD74-202	Known	Known	None	0.15000000596046448	None	None	None	None
m54284U_191110_105540/132842746/ccs	PB_GM12878_R1	hg38_SIRV	chr2	95402640	95401129	-	1	1512	94557	442057	ENCODEHG000094557	ENCODEHT000442057	ENCODEHG000094557	ENCODEHT000442057	Intergenic	Intergenic	None	0.5	None	None	None	None
m54284U_191111_172039/107939605/ccs	PB_GM12878_R2	hg38_SIRV	chr15	100602171	100569991	-	7	1679	42429	442025	ENSG00000140471.16	ENCODEHT000442025	LINS1	ENCODEHT000442025	Known	NIC	None	0.10000000149011612	None	None	None	None
m54284U_191110_105540/57674343/ccs	PB_GM12878_R1	hg38_SIRV	chr7	107891174	107919742	+	14	2090	22622	79581	ENSG00000091140.13	ENST00000205402.9	DLD	DLD-201	Known	Known	None	0.20000000298023224	None	None	None	None
m54284U_191111_172039/16713760/ccs	PB_GM12878_R2	hg38_SIRV	chrX	72277218	72272610	-	7	876	56816	202345	ENSG00000198034.10	ENST00000316084.9	RPS4X	RPS4X-201	Known	Known	None	0.20000000298023224	None	None	None	None
bbbf09cc-d51a-4974-a64f-5f2b61e6e609	ONT_GM12878_R2	hg38_SIRV	chr17	42999954	43002931	+	3	320	46700	164608	ENSG00000131469.14	ENST00000593262.1	RPL27	RPL27-208	Known	Known	None	0.550000011920929	None	None	None	None
m54284U_191110_105540/147523789/ccs	PB_GM12878_R1	hg38_SIRV	chr19	32581238	32587416	+	6	518	50575	180640	ENSG00000105185.11	ENST00000590247.6	PDCD5	PDCD5-207	Known	Known	None	0.550000011920929	None	None	None	None
ec9e4f79-146d-40d3-9a41-4568e738e1b4	ONT_GM12878_R1	hg38_SIRV	chr11	64769997	64764632	-	9	2018	32153	441596	ENSG00000168066.20	ENCODEHT000441596	SF1	ENCODEHT000441596	Known	ISM	Suffix	0.3499999940395355	None	None	None	None
m54284U_191110_105540/166987283/ccs	PB_GM12878_R1	hg38_SIRV	chr2	95402679	95413130	+	5	1229	6928	442058	ENSG00000115042.9	ENCODEHT000442058	FAHD2A	ENCODEHT000442058	Known	NIC	None	0.05000000074505806	None	None	None	None
m54284U_191111_172039/147719296/ccs	PB_GM12878_R2	hg38_SIRV	chr4	182891358	182890097	-	1	1324	14728	441824	ENSG00000129187.14	ENCODEHT000441824	DCTD	ENCODEHT000441824	Known	Genomic	None	0.3499999940395355	None	None	None	None
89b5c1d5-b016-4399-a815-cb01803f778c	ONT_GM12878_R1	hg38_SIRV	chr11	64766330	64764634	-	1	1494	32153	441553	ENSG00000168066.20	ENCODEHT000441553	SF1	ENCODEHT000441553	Known	Genomic	None	0.3499999940395355	None	None	None	None
fd109b3a-a534-4043-9530-20a93c9c28ff	ONT_GM12878_R2	hg38_SIRV	chr16	89560938	89563032	+	5	648	44962	157695	ENSG00000167526.13	ENST00000393099.3	RPL13	RPL13-202	Known	Known	None	0.44999998807907104	None	None	None	None
m54284U_191111_172039/16714358/ccs	PB_GM12878_R2	hg38_SIRV	chrX	72277218	72272610	-	7	876	56816	202345	ENSG00000198034.10	ENST00000316084.9	RPS4X	RPS4X-201	Known	Known	None	0.20000000298023224	None	None	None	None
08336db7-d90e-410f-91b2-93e8f37d8259	ONT_GM12878_R2	hg38_SIRV	chr5	150412745	150401641	-	8	1294	17186	61323	ENSG00000019582.14	ENST00000353334.10	CD74	CD74-202	Known	Known	None	0.15000000596046448	None	None	None	None
m54284U_191110_105540/67241677/ccs	PB_GM12878_R1	hg38_SIRV	chr1	40097249	40072714	-	9	2279	1270	4748	ENSG00000131238.17	ENST00000642050.1	PPT1	PPT1-219	Known	Known	None	0.15000000596046448	None	None	None	None
m54284U_191111_172039/96273747/ccs	PB_GM12878_R2	hg38_SIRV	chr3	101574209	101594435	+	5	2228	10758	39623	ENSG00000081154.11	ENST00000265260.7	PCNP	PCNP-201	Known	Known	None	0.25	None	None	None	None
46658d76-de40-4f6f-a050-aded5e5b2cd9	ONT_GM12878_R1	hg38_SIRV	chr11	64765490	64764634	-	1	648	32153	441553	ENSG00000168066.20	ENCODEHT000441553	SF1	ENCODEHT000441553	Known	Genomic	None	0.3499999940395355	None	None	None	None
m54284U_191110_105540/57936435/ccs	PB_GM12878_R1	hg38_SIRV	chr7	107891174	107919742	+	14	2090	22622	79581	ENSG00000091140.13	ENST00000205402.9	DLD	DLD-201	Known	Known	None	0.20000000298023224	None	None	None	None
m54284U_191110_105540/41222282/ccs	PB_GM12878_R1	hg38_SIRV	chr15	100602174	100569992	-	7	1677	42429	147579	ENSG00000140471.16	ENST00000314742.12	LINS1	LINS1-201	Known	Known	None	0.15000000596046448	None	None	None	None
m54284U_191111_172039/82905939/ccs	PB_GM12878_R2	hg38_SIRV	chr19	32581238	32587419	+	6	521	50575	180640	ENSG00000105185.11	ENST00000590247.6	PDCD5	PDCD5-207	Known	Known	None	0.4000000059604645	None	None	None	None
m54284U_191111_172039/16777369/ccs	PB_GM12878_R2	hg38_SIRV	chrX	72277218	72272610	-	7	876	56816	202345	ENSG00000198034.10	ENST00000316084.9	RPS4X	RPS4X-201	Known	Known	None	0.20000000298023224	None	None	None	None
m54284U_191111_172039/149357540/ccs	PB_GM12878_R2	hg38_SIRV	chr4	182917372	182890100	-	6	1905	14728	53616	ENSG00000129187.14	ENST00000438320.6	DCTD	DCTD-202	Known	Known	None	0.3499999940395355	None	None	None	None
56f549f3-e3b8-47ad-b5ed-18077e5db0d2	ONT_GM12878_R2	hg38_SIRV	chr5	150412741	150401641	-	8	1303	17186	61323	ENSG00000019582.14	ENST00000353334.10	CD74	CD74-202	Known	Known	None	0.15000000596046448	None	None	None	None
m54284U_191111_172039/152504995/ccs	PB_GM12878_R2	hg38_SIRV	chr4	182917386	182890100	-	6	1866	14728	442059	ENSG00000129187.14	ENCODEHT000442059	DCTD	ENCODEHT000442059	Known	NNC	None	0.3499999940395355	None	None	None	None
m54284U_191111_172039/113313954/ccs	PB_GM12878_R2	hg38_SIRV	chr2	95402679	95413130	+	8	1318	6928	24282	ENSG00000115042.9	ENST00000233379.8	FAHD2A	FAHD2A-201	Known	Known	None	0.05000000074505806	None	None	None	None
e7b5d1e2-22cd-4040-bd2d-d7b87370106a	ONT_GM12878_R1	hg38_SIRV	chr17	42999964	43002952	+	3	331	46700	164608	ENSG00000131469.14	ENST00000593262.1	RPL27	RPL27-208	Known	Known	None	0.4000000059604645	None	None	None	None
m54284U_191110_105540/34603168/ccs	PB_GM12878_R1	hg38_SIRV	chr15	100602185	100569994	-	8	3131	42429	442060	ENSG00000140471.16	ENCODEHT000442060	LINS1	ENCODEHT000442060	Known	NIC	None	0.15000000596046448	None	None	None	None
e44b5630-1724-4628-9360-0c787df0e663	ONT_GM12878_R2	hg38_SIRV	chr16	89560938	89563072	+	5	688	44962	157695	ENSG00000167526.13	ENST00000393099.3	RPL13	RPL13-202	Known	Known	None	0.15000000596046448	None	None	None	None
m54284U_191111_172039/148308352/ccs	PB_GM12878_R2	hg38_SIRV	chr2	95402679	95413128	+	9	1439	6928	442061	ENSG00000115042.9	ENCODEHT000442061	FAHD2A	ENCODEHT000442061	Known	NNC	None	0.05000000074505806	None	None	None	None
m54284U_191110_105540/68158112/ccs	PB_GM12878_R1	hg38_SIRV	chr1	40097247	40072714	-	9	2277	1270	4748	ENSG00000131238.17	ENST00000642050.1	PPT1	PPT1-219	Known	Known	None	0.15000000596046448	None	None	None	None
m54284U_191111_172039/16777726/ccs	PB_GM12878_R2	hg38_SIRV	chrX	72276227	72272610	-	6	851	56816	427492	ENSG00000198034.10	ENCODEHT000427492	RPS4X	ENCODEHT000427492	Known	ISM	Both	0.20000000298023224	None	None	None	None
m54284U_191110_105540/61539767/ccs	PB_GM12878_R1	hg38_SIRV	chr7	107891174	107919738	+	14	2086	22622	79581	ENSG00000091140.13	ENST00000205402.9	DLD	DLD-201	Known	Known	None	0.30000001192092896	None	None	None	None
f25c9e27-a386-4f34-858b-631840b1e493	ONT_GM12878_R2	hg38_SIRV	chr5	150402232	150401646	-	1	568	17186	429365	ENSG00000019582.14	ENCODEHT000429365	CD74	ENCODEHT000429365	Known	Genomic	None	0.15000000596046448	None	None	None	None
58d130b9-d0f5-4725-8b12-8dbc069bbbe9	ONT_GM12878_R1	hg38_SIRV	chr11	64768265	64764632	-	5	2150	32153	441617	ENSG00000168066.20	ENCODEHT000441617	SF1	ENCODEHT000441617	Known	ISM	Suffix	0.3499999940395355	None	None	None	None
m54284U_191111_172039/125830165/ccs	PB_GM12878_R2	hg38_SIRV	chr3	101574209	101594433	+	5	2174	10758	39625	ENSG00000081154.11	ENST00000460231.5	PCNP	PCNP-202	Known	Known	None	0.20000000298023224	None	None	None	None
m54284U_191111_172039/90834077/ccs	PB_GM12878_R2	hg38_SIRV	chr19	32581238	32587394	+	6	496	50575	180640	ENSG00000105185.11	ENST00000590247.6	PDCD5	PDCD5-207	Known	Known	None	0.550000011920929	None	None	None	None
m54284U_191111_172039/16975844/ccs	PB_GM12878_R2	hg38_SIRV	chrX	72277218	72272610	-	7	876	56816	202345	ENSG00000198034.10	ENST00000316084.9	RPS4X	RPS4X-201	Known	Known	None	0.20000000298023224	None	None	None	None
0d8e9096-5881-4b8b-be9e-a48b8af4f636	ONT_GM12878_R2	hg38_SIRV	chr16	89560938	89563074	+	5	690	44962	157695	ENSG00000167526.13	ENST00000393099.3	RPL13	RPL13-202	Known	Known	None	0.10000000149011612	None	None	None	None
ca50481c-ca65-4e69-985f-b3475e2d0374	ONT_GM12878_R1	hg38_SIRV	chr11	64778546	64764632	-	13	3254	32153	110892	ENSG00000168066.20	ENST00000377390.7	SF1	SF1-204	Known	Known	None	0.3499999940395355	None	None	None	None
m54284U_191111_172039/44566102/ccs	PB_GM12878_R2	hg38_SIRV	chr15	100602188	100569994	-	5	2329	42429	442032	ENSG00000140471.16	ENCODEHT000442032	LINS1	ENCODEHT000442032	Known	NIC	None	0.15000000596046448	None	None	None	None
m54284U_191111_172039/152766695/ccs	PB_GM12878_R2	hg38_SIRV	chr4	182917341	182890100	-	7	2018	14728	53618	ENSG00000129187.14	ENST00000510370.5	DCTD	DCTD-213	Known	Known	None	0.3499999940395355	None	None	None	None
m54284U_191110_105540/68682515/ccs	PB_GM12878_R1	hg38_SIRV	chr1	40097247	40072714	-	9	2277	1270	4748	ENSG00000131238.17	ENST00000642050.1	PPT1	PPT1-219	Known	Known	None	0.15000000596046448	None	None	None	None
263c8113-023b-4c63-bda2-d91038660058	ONT_GM12878_R1	hg38_SIRV	chr17	42999964	43002947	+	3	326	46700	164608	ENSG00000131469.14	ENST00000593262.1	RPL27	RPL27-208	Known	Known	None	0.5	None	None	None	None
m54284U_191110_105540/62063039/ccs	PB_GM12878_R1	hg38_SIRV	chr7	107891174	107919981	+	14	2329	22622	79581	ENSG00000091140.13	ENST00000205402.9	DLD	DLD-201	Known	Known	None	0.25	None	None	None	None
46f7b5bd-ccfc-49e6-b6ce-9a0c2cc70644	ONT_GM12878_R2	hg38_SIRV	chr5	150412743	150401641	-	8	1285	17186	61323	ENSG00000019582.14	ENST00000353334.10	CD74	CD74-202	Known	Known	None	0.15000000596046448	None	None	None	None
m54284U_191111_172039/111282403/ccs	PB_GM12878_R2	hg38_SIRV	chr19	32581238	32587414	+	6	516	50575	180640	ENSG00000105185.11	ENST00000590247.6	PDCD5	PDCD5-207	Known	Known	None	0.44999998807907104	None	None	None	None
m54284U_191111_172039/126747816/ccs	PB_GM12878_R2	hg38_SIRV	chr3	101574209	101594429	+	5	2220	10758	39623	ENSG00000081154.11	ENST00000265260.7	PCNP	PCNP-201	Known	Known	None	0.3499999940395355	None	None	None	None
m54284U_191111_172039/5375331/ccs	PB_GM12878_R2	hg38_SIRV	chr2	95402688	95413130	+	8	1309	6928	24282	ENSG00000115042.9	ENST00000233379.8	FAHD2A	FAHD2A-201	Known	Known	None	0.05000000074505806	None	None	None	None
m54284U_191111_172039/17041303/ccs	PB_GM12878_R2	hg38_SIRV	chrX	72277218	72272610	-	7	876	56816	202345	ENSG00000198034.10	ENST00000316084.9	RPS4X	RPS4X-201	Known	Known	None	0.20000000298023224	None	None	None	None
m54284U_191111_172039/156306160/ccs	PB_GM12878_R2	hg38_SIRV	chr4	182890662	182890097	-	1	628	14728	441824	ENSG00000129187.14	ENCODEHT000441824	DCTD	ENCODEHT000441824	Known	Genomic	None	0.3499999940395355	None	None	None	None
m54284U_191110_105540/68224325/ccs	PB_GM12878_R1	hg38_SIRV	chr7	107891174	107919738	+	14	2086	22622	79581	ENSG00000091140.13	ENST00000205402.9	DLD	DLD-201	Known	Known	None	0.30000001192092896	None	None	None	None
m54284U_191110_105540/70977438/ccs	PB_GM12878_R1	hg38_SIRV	chr1	40097251	40072714	-	8	2209	1270	4755	ENSG00000131238.17	ENST00000439754.6	PPT1	PPT1-204	Known	Known	None	0.15000000596046448	None	None	None	None
f603e198-22dc-4e80-88d4-1197b6d5fccd	ONT_GM12878_R1	hg38_SIRV	chr11	64778531	64764632	-	13	2579	32153	110893	ENSG00000168066.20	ENST00000227503.13	SF1	SF1-201	Known	Known	None	0.3499999940395355	None	None	None	None
m54284U_191110_105540/69862572/ccs	PB_GM12878_R1	hg38_SIRV	chr7	107891174	107919742	+	14	2064	22622	442062	ENSG00000091140.13	ENCODEHT000442062	DLD	ENCODEHT000442062	Known	NNC	None	0.20000000298023224	None	None	None	None
m54284U_191111_172039/54856343/ccs	PB_GM12878_R2	hg38_SIRV	chr15	100602182	100569994	-	7	1636	42429	442048	ENSG00000140471.16	ENCODEHT000442048	LINS1	ENCODEHT000442048	Known	NIC	None	0.15000000596046448	None	None	None	None
m54284U_191111_172039/17105432/ccs	PB_GM12878_R2	hg38_SIRV	chrX	72277218	72272610	-	7	876	56816	202345	ENSG00000198034.10	ENST00000316084.9	RPS4X	RPS4X-201	Known	Known	None	0.20000000298023224	None	None	None	None
05e1a470-4204-4eb4-b196-eeefe5be3a2d	ONT_GM12878_R2	hg38_SIRV	chr5	150412743	150401641	-	8	1292	17186	61323	ENSG00000019582.14	ENST00000353334.10	CD74	CD74-202	Known	Known	None	0.15000000596046448	None	None	None	None
2646cc73-4c37-410a-8965-200deb695687	ONT_GM12878_R2	hg38_SIRV	chr16	89560938	89563067	+	5	683	44962	157695	ENSG00000167526.13	ENST00000393099.3	RPL13	RPL13-202	Known	Known	None	0.10000000149011612	None	None	None	None
9e382fde-5b30-45cf-a16f-7de87f58bdb6	ONT_GM12878_R2	hg38_SIRV	chr17	42999964	43002932	+	3	311	46700	164608	ENSG00000131469.14	ENST00000593262.1	RPL27	RPL27-208	Known	Known	None	0.550000011920929	None	None	None	None
m54284U_191111_172039/119474499/ccs	PB_GM12878_R2	hg38_SIRV	chr19	32581238	32587416	+	6	518	50575	180640	ENSG00000105185.11	ENST00000590247.6	PDCD5	PDCD5-207	Known	Known	None	0.550000011920929	None	None	None	None
m54284U_191111_172039/128714182/ccs	PB_GM12878_R2	hg38_SIRV	chr3	101574209	101594435	+	5	2226	10758	39623	ENSG00000081154.11	ENST00000265260.7	PCNP	PCNP-201	Known	Known	None	0.25	None	None	None	None
m54284U_191110_105540/34472384/ccs	PB_GM12878_R1	hg38_SIRV	chr2	95402689	95413122	+	9	1426	6928	24281	ENSG00000115042.9	ENST00000447036.5	FAHD2A	FAHD2A-204	Known	Known	None	0.25	None	None	None	None
m54284U_191111_172039/17106718/ccs	PB_GM12878_R2	hg38_SIRV	chrX	72277218	72272610	-	7	876	56816	202345	ENSG00000198034.10	ENST00000316084.9	RPS4X	RPS4X-201	Known	Known	None	0.20000000298023224	None	None	None	None
m54284U_191110_105540/72025912/ccs	PB_GM12878_R1	hg38_SIRV	chr1	40097251	40072714	-	9	2281	1270	4748	ENSG00000131238.17	ENST00000642050.1	PPT1	PPT1-219	Known	Known	None	0.15000000596046448	None	None	None	None
m54284U_191111_172039/158861662/ccs	PB_GM12878_R2	hg38_SIRV	chr4	182917377	182890100	-	6	1933	14728	53614	ENSG00000129187.14	ENST00000357067.7	DCTD	DCTD-201	Known	Known	None	0.3499999940395355	None	None	None	None
1dd96f3d-8361-47ef-b7b0-b882a6cf8bb2	ONT_GM12878_R1	hg38_SIRV	chr11	64767829	64764626	-	4	2010	32153	441792	ENSG00000168066.20	ENCODEHT000441792	SF1	ENCODEHT000441792	Known	ISM	Both	0.3499999940395355	None	None	None	None
c281071a-19b6-4648-913b-19820da74805	ONT_GM12878_R1	hg38_SIRV	chr15	100573897	100569999	-	3	867	42429	442037	ENSG00000140471.16	ENCODEHT000442037	LINS1	ENCODEHT000442037	Known	ISM	Suffix	0.20000000298023224	None	None	None	None
867486d7-a1ac-4dc6-b3cd-d7cd16a93769	ONT_GM12878_R1	hg38_SIRV	chr11	64765529	64764634	-	1	693	32153	441553	ENSG00000168066.20	ENCODEHT000441553	SF1	ENCODEHT000441553	Known	Genomic	None	0.3499999940395355	None	None	None	None
m54284U_191111_172039/17106758/ccs	PB_GM12878_R2	hg38_SIRV	chrX	72277218	72272610	-	7	876	56816	202345	ENSG00000198034.10	ENST00000316084.9	RPS4X	RPS4X-201	Known	Known	None	0.20000000298023224	None	None	None	None
7681caec-5207-47e4-8bba-9694ee3363ad	ONT_GM12878_R2	hg38_SIRV	chr5	150405177	150401646	-	4	826	17186	429358	ENSG00000019582.14	ENCODEHT000429358	CD74	ENCODEHT000429358	Known	ISM	Suffix	0.15000000596046448	None	None	None	None
m54284U_191110_105540/72155660/ccs	PB_GM12878_R1	hg38_SIRV	chr7	107891174	107919964	+	14	2312	22622	79581	ENSG00000091140.13	ENST00000205402.9	DLD	DLD-201	Known	Known	None	0.25	None	None	None	None
df7f84d5-3b01-4530-9ba3-847ccdca12ce	ONT_GM12878_R2	hg38_SIRV	chr17	42999964	43002952	+	3	331	46700	164608	ENSG00000131469.14	ENST00000593262.1	RPL27	RPL27-208	Known	Known	None	0.4000000059604645	None	None	None	None
1d733f38-b752-4808-99df-ac5011ac1904	ONT_GM12878_R1	hg38_SIRV	chr11	64765174	64764634	-	1	338	32153	441553	ENSG00000168066.20	ENCODEHT000441553	SF1	ENCODEHT000441553	Known	Genomic	None	0.3499999940395355	None	None	None	None
7c1a6c02-cf8c-4f50-877a-367417374de4	ONT_GM12878_R2	hg38_SIRV	chr16	89560938	89563061	+	5	677	44962	157695	ENSG00000167526.13	ENST00000393099.3	RPL13	RPL13-202	Known	Known	None	0.25	None	None	None	None
1f362d6c-2492-414c-99b1-d1831918729e	ONT_GM12878_R2	hg38_SIRV	chr19	32581238	32587389	+	6	491	50575	180640	ENSG00000105185.11	ENST00000590247.6	PDCD5	PDCD5-207	Known	Known	None	0.5	None	None	None	None
m54284U_191110_105540/72026599/ccs	PB_GM12878_R1	hg38_SIRV	chr1	40097251	40072714	-	9	2281	1270	4748	ENSG00000131238.17	ENST00000642050.1	PPT1	PPT1-219	Known	Known	None	0.15000000596046448	None	None	None	None
m54284U_191111_172039/29491277/ccs	PB_GM12878_R2	hg38_SIRV	chr2	95402693	95413127	+	8	1301	6928	24282	ENSG00000115042.9	ENST00000233379.8	FAHD2A	FAHD2A-201	Known	Known	None	0.10000000149011612	None	None	None	None
m54284U_191111_172039/129827479/ccs	PB_GM12878_R2	hg38_SIRV	chr3	101574209	101592907	+	5	698	10758	39623	ENSG00000081154.11	ENST00000265260.7	PCNP	PCNP-201	Known	Known	None	0.4000000059604645	None	None	None	None
m54284U_191111_172039/162399196/ccs	PB_GM12878_R2	hg38_SIRV	chr4	182917341	182890100	-	7	2018	14728	53618	ENSG00000129187.14	ENST00000510370.5	DCTD	DCTD-213	Known	Known	None	0.3499999940395355	None	None	None	None
m54284U_191111_172039/17236272/ccs	PB_GM12878_R2	hg38_SIRV	chrX	72277218	72272610	-	7	876	56816	202345	ENSG00000198034.10	ENST00000316084.9	RPS4X	RPS4X-201	Known	Known	None	0.20000000298023224	None	None	None	None
m54284U_191111_172039/95879564/ccs	PB_GM12878_R2	hg38_SIRV	chr15	100602174	100570001	-	7	1559	42429	442030	ENSG00000140471.16	ENCODEHT000442030	LINS1	ENCODEHT000442030	Known	NIC	None	0.15000000596046448	None	None	None	None
e29b55d0-004e-45b0-9bda-4b3201c9124e	ONT_GM12878_R2	hg38_SIRV	chr5	150412739	150401641	-	8	1268	17186	61323	ENSG00000019582.14	ENST00000353334.10	CD74	CD74-202	Known	Known	None	0.15000000596046448	None	None	None	None
m54284U_191111_172039/17236764/ccs	PB_GM12878_R2	hg38_SIRV	chrX	72277218	72272610	-	7	876	56816	202345	ENSG00000198034.10	ENST00000316084.9	RPS4X	RPS4X-201	Known	Known	None	0.20000000298023224	None	None	None	None
82c11384-f5c6-4fd0-8fb4-1f55472b12e4	ONT_GM12878_R2	hg38_SIRV	chr11	64769724	64764632	-	8	1910	32153	441600	ENSG00000168066.20	ENCODEHT000441600	SF1	ENCODEHT000441600	Known	ISM	Suffix	0.3499999940395355	None	None	None	None
m54284U_191110_105540/73926330/ccs	PB_GM12878_R1	hg38_SIRV	chr7	107891174	107919964	+	14	2312	22622	79581	ENSG00000091140.13	ENST00000205402.9	DLD	DLD-201	Known	Known	None	0.25	None	None	None	None
m54284U_191111_172039/164432506/ccs	PB_GM12878_R2	hg38_SIRV	chr4	182917365	182890100	-	6	1898	14728	53616	ENSG00000129187.14	ENST00000438320.6	DCTD	DCTD-202	Known	Known	None	0.3499999940395355	None	None	None	None
m54284U_191110_105540/133891924/ccs	PB_GM12878_R1	hg38_SIRV	chr19	32581239	32587416	+	6	517	50575	180640	ENSG00000105185.11	ENST00000590247.6	PDCD5	PDCD5-207	Known	Known	None	0.550000011920929	None	None	None	None
48619289-1625-43b7-b2dd-c19ef547dab5	ONT_GM12878_R2	hg38_SIRV	chr5	150401978	150401646	-	1	314	17186	429365	ENSG00000019582.14	ENCODEHT000429365	CD74	ENCODEHT000429365	Known	Genomic	None	0.15000000596046448	None	None	None	None
cc6e6ff9-9252-43a5-b3c8-c39065532abe	ONT_GM12878_R2	hg38_SIRV	chr17	42999964	43002948	+	3	327	46700	164608	ENSG00000131469.14	ENST00000593262.1	RPL27	RPL27-208	Known	Known	None	0.5	None	None	None	None
m54284U_191110_105540/74058012/ccs	PB_GM12878_R1	hg38_SIRV	chr1	40097243	40072714	-	9	2273	1270	4748	ENSG00000131238.17	ENST00000642050.1	PPT1	PPT1-219	Known	Known	None	0.15000000596046448	None	None	None	None
m54284U_191110_105540/11012046/ccs	PB_GM12878_R1	hg38_SIRV	chr2	95402694	95413130	+	9	1429	6928	24281	ENSG00000115042.9	ENST00000447036.5	FAHD2A	FAHD2A-204	Known	Known	None	0.05000000074505806	None	None	None	None
f3f852f9-2c6d-4c64-b789-c69eae7bd3da	ONT_GM12878_R2	hg38_SIRV	chr16	89560938	89563065	+	5	681	44962	157695	ENSG00000167526.13	ENST00000393099.3	RPL13	RPL13-202	Known	Known	None	0.15000000596046448	None	None	None	None
m54284U_191111_172039/144901423/ccs	PB_GM12878_R2	hg38_SIRV	chr3	101574222	101594435	+	4	2170	10758	440479	ENSG00000081154.11	ENCODEHT000440479	PCNP	ENCODEHT000440479	Known	NIC	None	0.20000000298023224	None	None	None	None
m54284U_191111_172039/68223077/ccs	PB_GM12878_R2	hg38_SIRV	chr15	100571300	100573571	+	1	2272	94553	442063	ENCODEHG000094553	ENCODEHT000442063	ENCODEHG000094553	ENCODEHT000442063	Antisense	Genomic	None	0.30000001192092896	None	None	None	None
m54284U_191111_172039/17237839/ccs	PB_GM12878_R2	hg38_SIRV	chrX	72277218	72272610	-	7	876	56816	202345	ENSG00000198034.10	ENST00000316084.9	RPS4X	RPS4X-201	Known	Known	None	0.20000000298023224	None	None	None	None
m54284U_191110_105540/75565898/ccs	PB_GM12878_R1	hg38_SIRV	chr7	107891174	107919740	+	14	2088	22622	79581	ENSG00000091140.13	ENST00000205402.9	DLD	DLD-201	Known	Known	None	0.20000000298023224	None	None	None	None
963f2e5a-653e-4e19-99d6-df7b1a734abc	ONT_GM12878_R2	hg38_SIRV	chr11	64766950	64764618	-	3	1145	32153	442012	ENSG00000168066.20	ENCODEHT000442012	SF1	ENCODEHT000442012	Known	ISM	Suffix	0.3499999940395355	None	None	None	None
m54284U_191111_172039/165609946/ccs	PB_GM12878_R2	hg38_SIRV	chr4	182917370	182890100	-	6	1926	14728	53614	ENSG00000129187.14	ENST00000357067.7	DCTD	DCTD-201	Known	Known	None	0.3499999940395355	None	None	None	None
m54284U_191111_172039/17238059/ccs	PB_GM12878_R2	hg38_SIRV	chrX	72277218	72272610	-	7	876	56816	202345	ENSG00000198034.10	ENST00000316084.9	RPS4X	RPS4X-201	Known	Known	None	0.20000000298023224	None	None	None	None
836c3ca0-5025-402a-9d2a-72f4bd81a000	ONT_GM12878_R2	hg38_SIRV	chr11	64765240	64764634	-	1	404	32153	441553	ENSG00000168066.20	ENCODEHT000441553	SF1	ENCODEHT000441553	Known	Genomic	None	0.3499999940395355	None	None	None	None
7a28c9d8-3a67-406c-951a-0a843af7f94b	ONT_GM12878_R1	hg38_SIRV	chr19	32581239	32587361	+	6	462	50575	180640	ENSG00000105185.11	ENST00000590247.6	PDCD5	PDCD5-207	Known	Known	None	0.20000000298023224	None	None	None	None
m54284U_191110_105540/74187471/ccs	PB_GM12878_R1	hg38_SIRV	chr1	40097247	40072714	-	9	2277	1270	4748	ENSG00000131238.17	ENST00000642050.1	PPT1	PPT1-219	Known	Known	None	0.15000000596046448	None	None	None	None
aa6dacdf-9654-4fe8-b0e2-87123de1b9ca	ONT_GM12878_R2	hg38_SIRV	chr17	42999964	43002952	+	3	331	46700	164608	ENSG00000131469.14	ENST00000593262.1	RPL27	RPL27-208	Known	Known	None	0.4000000059604645	None	None	None	None
57367686-f59d-4db3-b6b9-9ebd0647a3ba	ONT_GM12878_R1	hg38_SIRV	chr4	182890866	182890097	-	1	832	14728	441824	ENSG00000129187.14	ENCODEHT000441824	DCTD	ENCODEHT000441824	Known	Genomic	None	0.3499999940395355	None	None	None	None
m54284U_191110_105540/79167745/ccs	PB_GM12878_R1	hg38_SIRV	chr2	95402694	95413129	+	8	1302	6928	24282	ENSG00000115042.9	ENST00000233379.8	FAHD2A	FAHD2A-201	Known	Known	None	0.05000000074505806	None	None	None	None
4f70c049-ee6c-4904-aec0-4f8ef5de51c4	ONT_GM12878_R2	hg38_SIRV	chr5	150412741	150401641	-	8	1302	17186	61323	ENSG00000019582.14	ENST00000353334.10	CD74	CD74-202	Known	Known	None	0.15000000596046448	None	None	None	None
m54284U_191111_172039/159187330/ccs	PB_GM12878_R2	hg38_SIRV	chr3	101574209	101593018	+	5	811	10758	39623	ENSG00000081154.11	ENST00000265260.7	PCNP	PCNP-201	Known	Known	None	0.3499999940395355	None	None	None	None
m54284U_191111_172039/17369773/ccs	PB_GM12878_R2	hg38_SIRV	chrX	72277218	72272610	-	7	876	56816	202345	ENSG00000198034.10	ENST00000316084.9	RPS4X	RPS4X-201	Known	Known	None	0.20000000298023224	None	None	None	None
m54284U_191110_105540/96600417/ccs	PB_GM12878_R1	hg38_SIRV	chr15	100602175	100572203	-	6	2478	42429	147582	ENSG00000140471.16	ENST00000559149.5	LINS1	LINS1-202	Known	Known	None	0.25	None	None	None	None
m54284U_191110_105540/78709348/ccs	PB_GM12878_R1	hg38_SIRV	chr7	107891174	107919964	+	14	2312	22622	79581	ENSG00000091140.13	ENST00000205402.9	DLD	DLD-201	Known	Known	None	0.25	None	None	None	None
03ef9f23-1a41-48ef-9e5f-a5be3f4c3fbe	ONT_GM12878_R2	hg38_SIRV	chr16	89560938	89563303	+	5	919	44962	157695	ENSG00000167526.13	ENST00000393099.3	RPL13	RPL13-202	Known	Known	None	0.15000000596046448	None	None	None	None
f56cd7b3-073f-428d-8411-f4c4616f51b0	ONT_GM12878_R2	hg38_SIRV	chr11	64770366	64764632	-	10	2168	32153	442064	ENSG00000168066.20	ENCODEHT000442064	SF1	ENCODEHT000442064	Known	ISM	Suffix	0.3499999940395355	None	None	None	None
m54284U_191111_172039/17433973/ccs	PB_GM12878_R2	hg38_SIRV	chrX	72277211	72272610	-	7	869	56816	202345	ENSG00000198034.10	ENST00000316084.9	RPS4X	RPS4X-201	Known	Known	None	0.20000000298023224	None	None	None	None
m54284U_191110_105540/74974055/ccs	PB_GM12878_R1	hg38_SIRV	chr1	40097249	40072714	-	9	2279	1270	4748	ENSG00000131238.17	ENST00000642050.1	PPT1	PPT1-219	Known	Known	None	0.15000000596046448	None	None	None	None
3d4e4dfe-7823-4463-beaf-6ab6dd6b7314	ONT_GM12878_R1	hg38_SIRV	chr4	182917350	182890100	-	6	1897	14728	53614	ENSG00000129187.14	ENST00000357067.7	DCTD	DCTD-201	Known	Known	None	0.3499999940395355	None	None	None	None
b382af4b-6812-4403-a2e3-4fc43d2740c5	ONT_GM12878_R1	hg38_SIRV	chr19	32581239	32587414	+	6	501	50575	180640	ENSG00000105185.11	ENST00000590247.6	PDCD5	PDCD5-207	Known	Known	None	0.44999998807907104	None	None	None	None
c74afb39-7052-48a2-bbbc-5f2d28a78cfc	ONT_GM12878_R2	hg38_SIRV	chr17	42999964	43002952	+	3	331	46700	164608	ENSG00000131469.14	ENST00000593262.1	RPL27	RPL27-208	Known	Known	None	0.4000000059604645	None	None	None	None
m54284U_191110_105540/147653720/ccs	PB_GM12878_R1	hg38_SIRV	chr2	95402694	95413125	+	8	1298	6928	24282	ENSG00000115042.9	ENST00000233379.8	FAHD2A	FAHD2A-201	Known	Known	None	0.10000000149011612	None	None	None	None
144fe6cf-b042-4162-bc8b-ccd3c82b90b7	ONT_GM12878_R2	hg38_SIRV	chr5	150412739	150401641	-	8	1288	17186	61323	ENSG00000019582.14	ENST00000353334.10	CD74	CD74-202	Known	Known	None	0.15000000596046448	None	None	None	None
925cfb72-3ed7-4ff5-a780-1e7d715c7338	ONT_GM12878_R1	hg38_SIRV	chr4	182891128	182890097	-	1	1094	14728	441824	ENSG00000129187.14	ENCODEHT000441824	DCTD	ENCODEHT000441824	Known	Genomic	None	0.3499999940395355	None	None	None	None
m54284U_191110_105540/122946083/ccs	PB_GM12878_R1	hg38_SIRV	chr15	100602176	100572203	-	6	2479	42429	147582	ENSG00000140471.16	ENST00000559149.5	LINS1	LINS1-202	Known	Known	None	0.25	None	None	None	None
m54284U_191111_172039/17500538/ccs	PB_GM12878_R2	hg38_SIRV	chrX	72277218	72272610	-	7	876	56816	202345	ENSG00000198034.10	ENST00000316084.9	RPS4X	RPS4X-201	Known	Known	None	0.20000000298023224	None	None	None	None
f427b8f8-f6f9-4823-b498-0d54471c43b1	ONT_GM12878_R2	hg38_SIRV	chr3	101574209	101593453	+	5	1233	10758	39623	ENSG00000081154.11	ENST00000265260.7	PCNP	PCNP-201	Known	Known	None	0.10000000149011612	None	None	None	None
m54284U_191110_105540/81987273/ccs	PB_GM12878_R1	hg38_SIRV	chr7	107891174	107919742	+	14	2090	22622	79581	ENSG00000091140.13	ENST00000205402.9	DLD	DLD-201	Known	Known	None	0.20000000298023224	None	None	None	None
a2d5312c-49fe-4990-be26-7019da68657c	ONT_GM12878_R2	hg38_SIRV	chr16	89560938	89563054	+	5	670	44962	157695	ENSG00000167526.13	ENST00000393099.3	RPL13	RPL13-202	Known	Known	None	0.25	None	None	None	None
m54284U_191110_105540/75630465/ccs	PB_GM12878_R1	hg38_SIRV	chr1	40097247	40072714	-	9	2277	1270	4748	ENSG00000131238.17	ENST00000642050.1	PPT1	PPT1-219	Known	Known	None	0.15000000596046448	None	None	None	None
a874f2af-1b5a-45b2-a6d1-28e7c0831e6e	ONT_GM12878_R1	hg38_SIRV	chr19	32581239	32587415	+	6	516	50575	180640	ENSG00000105185.11	ENST00000590247.6	PDCD5	PDCD5-207	Known	Known	None	0.5	None	None	None	None
3212ca71-b80d-4d18-afb5-21a4fd66a667	ONT_GM12878_R2	hg38_SIRV	chr11	64767024	64764630	-	2	958	32153	441637	ENSG00000168066.20	ENCODEHT000441637	SF1	ENCODEHT000441637	Known	ISM	Suffix	0.3499999940395355	None	None	None	None
m54284U_191110_105540/167641709/ccs	PB_GM12878_R1	hg38_SIRV	chr2	95402694	95413127	+	9	1426	6928	24281	ENSG00000115042.9	ENST00000447036.5	FAHD2A	FAHD2A-204	Known	Known	None	0.10000000149011612	None	None	None	None
m54284U_191111_172039/17629386/ccs	PB_GM12878_R2	hg38_SIRV	chrX	72277217	72272610	-	7	875	56816	202345	ENSG00000198034.10	ENST00000316084.9	RPS4X	RPS4X-201	Known	Known	None	0.20000000298023224	None	None	None	None
3cad1837-de99-4bc9-93c3-4c335e633f19	ONT_GM12878_R2	hg38_SIRV	chr17	42999964	43002939	+	3	318	46700	164608	ENSG00000131469.14	ENST00000593262.1	RPL27	RPL27-208	Known	Known	None	0.800000011920929	None	None	None	None
ecf726a1-dc2d-4204-a5ba-ca5f00053f08	ONT_GM12878_R2	hg38_SIRV	chr4	182917326	182890100	-	6	1882	14728	53614	ENSG00000129187.14	ENST00000357067.7	DCTD	DCTD-201	Known	Known	None	0.3499999940395355	None	None	None	None
a70b613b-2e69-4136-9336-0f02cf0703c7	ONT_GM12878_R2	hg38_SIRV	chr5	150407457	150401652	-	7	1175	17186	429335	ENSG00000019582.14	ENCODEHT000429335	CD74	ENCODEHT000429335	Known	ISM	Suffix	0.15000000596046448	None	None	None	None
m54284U_191110_105540/84412593/ccs	PB_GM12878_R1	hg38_SIRV	chr7	107891174	107919964	+	13	2243	22622	79586	ENSG00000091140.13	ENST00000440410.5	DLD	DLD-205	Known	Known	None	0.25	None	None	None	None
m54284U_191111_172039/139199324/ccs	PB_GM12878_R2	hg38_SIRV	chr15	100602183	100572203	-	5	2836	42429	147583	ENSG00000140471.16	ENST00000561308.5	LINS1	LINS1-214	Known	Known	None	0.25	None	None	None	None
7e82dfa8-5e28-4508-af04-9e6b19b73057	ONT_GM12878_R2	hg38_SIRV	chr3	101574209	101592913	+	5	704	10758	39623	ENSG00000081154.11	ENST00000265260.7	PCNP	PCNP-201	Known	Known	None	0.30000001192092896	None	None	None	None
m54284U_191110_105540/75695542/ccs	PB_GM12878_R1	hg38_SIRV	chr1	40097249	40072714	-	9	2279	1270	4748	ENSG00000131238.17	ENST00000642050.1	PPT1	PPT1-219	Known	Known	None	0.15000000596046448	None	None	None	None
20cfbd16-f464-487a-8bbd-8b9dab7ad4bd	ONT_GM12878_R2	hg38_SIRV	chr4	182890579	182890097	-	1	545	14728	441824	ENSG00000129187.14	ENCODEHT000441824	DCTD	ENCODEHT000441824	Known	Genomic	None	0.3499999940395355	None	None	None	None
cb32d094-ee12-4374-921d-d3aeb09182ce	ONT_GM12878_R2	hg38_SIRV	chr11	64767801	64764632	-	4	1999	32153	110898	ENSG00000168066.20	ENST00000413725.5	SF1	SF1-206	Known	Known	None	0.3499999940395355	None	None	None	None
19581f29-a451-4703-af67-63c133650c30	ONT_GM12878_R1	hg38_SIRV	chr19	32581239	32587422	+	6	523	50575	180640	ENSG00000105185.11	ENST00000590247.6	PDCD5	PDCD5-207	Known	Known	None	0.30000001192092896	None	None	None	None
m54284U_191111_172039/17630626/ccs	PB_GM12878_R2	hg38_SIRV	chrX	72277218	72272610	-	7	876	56816	202345	ENSG00000198034.10	ENST00000316084.9	RPS4X	RPS4X-201	Known	Known	None	0.20000000298023224	None	None	None	None
34dd18fc-6007-4e03-8727-fd4249e39943	ONT_GM12878_R2	hg38_SIRV	chr16	89560938	89563076	+	5	692	44962	157695	ENSG00000167526.13	ENST00000393099.3	RPL13	RPL13-202	Known	Known	None	0.10000000149011612	None	None	None	None
0c70ed1a-193c-4433-94f0-18e9add2a032	ONT_GM12878_R2	hg38_SIRV	chr11	64765953	64764634	-	1	1117	32153	441553	ENSG00000168066.20	ENCODEHT000441553	SF1	ENCODEHT000441553	Known	Genomic	None	0.3499999940395355	None	None	None	None
m54284U_191110_105540/168691543/ccs	PB_GM12878_R1	hg38_SIRV	chr2	95402694	95413127	+	8	1300	6928	24282	ENSG00000115042.9	ENST00000233379.8	FAHD2A	FAHD2A-201	Known	Known	None	0.10000000149011612	None	None	None	None
0641fa70-c4df-471e-b88b-2318ca83130c	ONT_GM12878_R2	hg38_SIRV	chr4	182891413	182890097	-	1	1336	14728	441824	ENSG00000129187.14	ENCODEHT000441824	DCTD	ENCODEHT000441824	Known	Genomic	None	0.3499999940395355	None	None	None	None
e3f8c609-9226-4210-b40c-1d72606433c4	ONT_GM12878_R2	hg38_SIRV	chr17	42999964	43002933	+	3	312	46700	164608	ENSG00000131469.14	ENST00000593262.1	RPL27	RPL27-208	Known	Known	None	0.6000000238418579	None	None	None	None
m54284U_191110_105540/92864583/ccs	PB_GM12878_R1	hg38_SIRV	chr7	107891174	107919738	+	14	2086	22622	79581	ENSG00000091140.13	ENST00000205402.9	DLD	DLD-201	Known	Known	None	0.30000001192092896	None	None	None	None
ad88079b-3afe-4f6f-8bb8-149f9912f150	ONT_GM12878_R2	hg38_SIRV	chr5	150412740	150401641	-	8	1295	17186	61323	ENSG00000019582.14	ENST00000353334.10	CD74	CD74-202	Known	Known	None	0.15000000596046448	None	None	None	None
1ebc41cb-2005-4881-8936-bad94fcad83d	ONT_GM12878_R2	hg38_SIRV	chr11	64765823	64764634	-	1	980	32153	441553	ENSG00000168066.20	ENCODEHT000441553	SF1	ENCODEHT000441553	Known	Genomic	None	0.3499999940395355	None	None	None	None
m54284U_191111_172039/17631685/ccs	PB_GM12878_R2	hg38_SIRV	chrX	72277218	72272610	-	7	876	56816	202345	ENSG00000198034.10	ENST00000316084.9	RPS4X	RPS4X-201	Known	Known	None	0.20000000298023224	None	None	None	None
m54284U_191110_105540/76417309/ccs	PB_GM12878_R1	hg38_SIRV	chr1	40097247	40072714	-	9	2277	1270	4748	ENSG00000131238.17	ENST00000642050.1	PPT1	PPT1-219	Known	Known	None	0.15000000596046448	None	None	None	None
m54284U_191110_105540/1837525/ccs	PB_GM12878_R1	hg38_SIRV	chr3	101574210	101594429	+	5	2219	10758	39623	ENSG00000081154.11	ENST00000265260.7	PCNP	PCNP-201	Known	Known	None	0.3499999940395355	None	None	None	None
4d7b5770-87f6-4adf-b1a8-4323e5c67869	ONT_GM12878_R2	hg38_SIRV	chr15	100573974	100572203	-	2	1422	42429	442065	ENSG00000140471.16	ENCODEHT000442065	LINS1	ENCODEHT000442065	Known	ISM	Suffix	0.25	None	None	None	None
288ed47b-dc63-4949-9121-821e95d7483f	ONT_GM12878_R2	hg38_SIRV	chr4	182890532	182890097	-	1	498	14728	441824	ENSG00000129187.14	ENCODEHT000441824	DCTD	ENCODEHT000441824	Known	Genomic	None	0.3499999940395355	None	None	None	None
m54284U_191111_172039/17695013/ccs	PB_GM12878_R2	hg38_SIRV	chrX	72277218	72272610	-	7	876	56816	202345	ENSG00000198034.10	ENST00000316084.9	RPS4X	RPS4X-201	Known	Known	None	0.20000000298023224	None	None	None	None
f406b80f-9fbc-4fd1-a5ac-714def9d36df	ONT_GM12878_R1	hg38_SIRV	chr19	32581239	32587422	+	6	523	50575	180640	ENSG00000105185.11	ENST00000590247.6	PDCD5	PDCD5-207	Known	Known	None	0.30000001192092896	None	None	None	None
m54284U_191110_105540/96928544/ccs	PB_GM12878_R1	hg38_SIRV	chr7	107891174	107919964	+	14	2312	22622	79581	ENSG00000091140.13	ENST00000205402.9	DLD	DLD-201	Known	Known	None	0.25	None	None	None	None
9fc1904a-4cd8-4087-92af-468b9fe46e85	ONT_GM12878_R2	hg38_SIRV	chr11	64770372	64764632	-	10	2807	32153	442066	ENSG00000168066.20	ENCODEHT000442066	SF1	ENCODEHT000442066	Known	NIC	None	0.3499999940395355	None	None	None	None
36b63eec-d68b-444a-900d-62160885c55e	ONT_GM12878_R2	hg38_SIRV	chr16	89560938	89563067	+	5	683	44962	157695	ENSG00000167526.13	ENST00000393099.3	RPL13	RPL13-202	Known	Known	None	0.10000000149011612	None	None	None	None
e8b1345e-0d9d-48e1-b685-631a66713ee8	ONT_GM12878_R2	hg38_SIRV	chr4	182891381	182890097	-	1	1331	14728	441824	ENSG00000129187.14	ENCODEHT000441824	DCTD	ENCODEHT000441824	Known	Genomic	None	0.3499999940395355	None	None	None	None
m54284U_191110_105540/179438441/ccs	PB_GM12878_R1	hg38_SIRV	chr2	95402694	95413120	+	8	1293	6928	24282	ENSG00000115042.9	ENST00000233379.8	FAHD2A	FAHD2A-201	Known	Known	None	0.25	None	None	None	None
m54284U_191110_105540/76808790/ccs	PB_GM12878_R1	hg38_SIRV	chr1	40092534	40072713	-	8	2111	1270	440984	ENSG00000131238.17	ENCODEHT000440984	PPT1	ENCODEHT000440984	Known	ISM	Suffix	0.15000000596046448	None	None	None	None
m54284U_191111_172039/17696578/ccs	PB_GM12878_R2	hg38_SIRV	chrX	72277218	72272610	-	7	876	56816	202345	ENSG00000198034.10	ENST00000316084.9	RPS4X	RPS4X-201	Known	Known	None	0.20000000298023224	None	None	None	None
d3151c05-eb6a-4950-8116-d7725524af1d	ONT_GM12878_R2	hg38_SIRV	chr17	42999964	43002923	+	3	302	46700	164608	ENSG00000131469.14	ENST00000593262.1	RPL27	RPL27-208	Known	Known	None	0.30000001192092896	None	None	None	None
831965be-24fa-43a0-b575-4da5d064e8d3	ONT_GM12878_R2	hg38_SIRV	chr5	150412743	150401641	-	8	1292	17186	61323	ENSG00000019582.14	ENST00000353334.10	CD74	CD74-202	Known	Known	None	0.15000000596046448	None	None	None	None
m54284U_191110_105540/8194301/ccs	PB_GM12878_R1	hg38_SIRV	chr3	101574210	101592997	+	5	787	10758	39623	ENSG00000081154.11	ENST00000265260.7	PCNP	PCNP-201	Known	Known	None	0.6000000238418579	None	None	None	None
m54284U_191111_172039/159712953/ccs	PB_GM12878_R2	hg38_SIRV	chr15	100602182	100572204	-	6	2484	42429	147582	ENSG00000140471.16	ENST00000559149.5	LINS1	LINS1-202	Known	Known	None	0.20000000298023224	None	None	None	None
m54284U_191110_105540/96993812/ccs	PB_GM12878_R1	hg38_SIRV	chr7	107891174	107919962	+	14	2316	22622	79581	ENSG00000091140.13	ENST00000205402.9	DLD	DLD-201	Known	Known	None	0.25	None	None	None	None
fefc5e0b-6cfd-4c21-8267-3b1d007dff18	ONT_GM12878_R1	hg38_SIRV	chr19	32581239	32587379	+	6	480	50575	180640	ENSG00000105185.11	ENST00000590247.6	PDCD5	PDCD5-207	Known	Known	None	0.30000001192092896	None	None	None	None
44aa57d0-dfb6-4f95-99da-951a6ec33291	ONT_GM12878_R2	hg38_SIRV	chr5	150402264	150401646	-	1	590	17186	429365	ENSG00000019582.14	ENCODEHT000429365	CD74	ENCODEHT000429365	Known	Genomic	None	0.15000000596046448	None	None	None	None
522d6e6f-4234-4b56-9a8e-d630a9504146	ONT_GM12878_R2	hg38_SIRV	chr4	182891214	182890097	-	1	1180	14728	441824	ENSG00000129187.14	ENCODEHT000441824	DCTD	ENCODEHT000441824	Known	Genomic	None	0.3499999940395355	None	None	None	None
m54284U_191111_172039/17826760/ccs	PB_GM12878_R2	hg38_SIRV	chrX	72277218	72272610	-	7	876	56816	202345	ENSG00000198034.10	ENST00000316084.9	RPS4X	RPS4X-201	Known	Known	None	0.20000000298023224	None	None	None	None
m54284U_191110_105540/78972830/ccs	PB_GM12878_R1	hg38_SIRV	chr1	40097251	40072714	-	9	2281	1270	4748	ENSG00000131238.17	ENST00000642050.1	PPT1	PPT1-219	Known	Known	None	0.15000000596046448	None	None	None	None
ee8f5591-dabd-4fc7-b6fc-e957f436065c	ONT_GM12878_R2	hg38_SIRV	chr11	64767132	64764632	-	2	1676	32153	441614	ENSG00000168066.20	ENCODEHT000441614	SF1	ENCODEHT000441614	Known	ISM	Suffix	0.3499999940395355	None	None	None	None
m54284U_191111_172039/2949530/ccs	PB_GM12878_R2	hg38_SIRV	chr2	95402694	95413129	+	9	1428	6928	24281	ENSG00000115042.9	ENST00000447036.5	FAHD2A	FAHD2A-204	Known	Known	None	0.05000000074505806	None	None	None	None
2d3398bb-2d50-406e-b377-25cae21fdf99	ONT_GM12878_R1	hg38_SIRV	chr17	42999965	43002952	+	3	314	46700	164608	ENSG00000131469.14	ENST00000593262.1	RPL27	RPL27-208	Known	Known	None	0.4000000059604645	None	None	None	None
m54284U_191111_172039/17828197/ccs	PB_GM12878_R2	hg38_SIRV	chrX	72277218	72272610	-	7	876	56816	202345	ENSG00000198034.10	ENST00000316084.9	RPS4X	RPS4X-201	Known	Known	None	0.20000000298023224	None	None	None	None
a4276083-98fa-4caf-ba58-746fd78139b1	ONT_GM12878_R2	hg38_SIRV	chr11	64765498	64764634	-	1	656	32153	441553	ENSG00000168066.20	ENCODEHT000441553	SF1	ENCODEHT000441553	Known	Genomic	None	0.3499999940395355	None	None	None	None
m54284U_191110_105540/11601110/ccs	PB_GM12878_R1	hg38_SIRV	chr3	101574210	101594433	+	5	2173	10758	39625	ENSG00000081154.11	ENST00000460231.5	PCNP	PCNP-202	Known	Known	None	0.20000000298023224	None	None	None	None
m54284U_191110_105540/104138522/ccs	PB_GM12878_R1	hg38_SIRV	chr7	107891174	107919742	+	14	2090	22622	79581	ENSG00000091140.13	ENST00000205402.9	DLD	DLD-201	Known	Known	None	0.20000000298023224	None	None	None	None
3caced64-766f-4267-b8cd-8bd09d18425c	ONT_GM12878_R2	hg38_SIRV	chr16	89560938	89563077	+	5	705	44962	157695	ENSG00000167526.13	ENST00000393099.3	RPL13	RPL13-202	Known	Known	None	0.05000000074505806	None	None	None	None
m54284U_191110_105540/81398151/ccs	PB_GM12878_R1	hg38_SIRV	chr15	100602172	100572210	-	6	2468	42429	147582	ENSG00000140471.16	ENST00000559149.5	LINS1	LINS1-202	Known	Known	None	0.25	None	None	None	None
23965e89-f740-4483-8334-691f334831d4	ONT_GM12878_R1	hg38_SIRV	chr19	32581239	32587389	+	6	490	50575	180640	ENSG00000105185.11	ENST00000590247.6	PDCD5	PDCD5-207	Known	Known	None	0.5	None	None	None	None
m54284U_191110_105540/5243654/ccs	PB_GM12878_R1	hg38_SIRV	chr4	182917365	182890101	-	6	1897	14728	53616	ENSG00000129187.14	ENST00000438320.6	DCTD	DCTD-202	Known	Known	None	0.3499999940395355	None	None	None	None
m54284U_191110_105540/80412973/ccs	PB_GM12878_R1	hg38_SIRV	chr1	40097239	40072714	-	9	2269	1270	4748	ENSG00000131238.17	ENST00000642050.1	PPT1	PPT1-219	Known	Known	None	0.15000000596046448	None	None	None	None
13fb45e2-4734-45fc-802c-9e01a4c0df40	ONT_GM12878_R2	hg38_SIRV	chr5	150406960	150401646	-	6	1000	17186	429352	ENSG00000019582.14	ENCODEHT000429352	CD74	ENCODEHT000429352	Known	ISM	Suffix	0.15000000596046448	None	None	None	None
m54284U_191111_172039/17894125/ccs	PB_GM12878_R2	hg38_SIRV	chrX	72276226	72272610	-	6	850	56816	427492	ENSG00000198034.10	ENCODEHT000427492	RPS4X	ENCODEHT000427492	Known	ISM	Both	0.20000000298023224	None	None	None	None
m54284U_191110_105540/106693936/ccs	PB_GM12878_R1	hg38_SIRV	chr7	107891174	107919742	+	14	2090	22622	79581	ENSG00000091140.13	ENST00000205402.9	DLD	DLD-201	Known	Known	None	0.20000000298023224	None	None	None	None
m54284U_191111_172039/97061546/ccs	PB_GM12878_R2	hg38_SIRV	chr2	95402694	95413127	+	9	1426	6928	24281	ENSG00000115042.9	ENST00000447036.5	FAHD2A	FAHD2A-204	Known	Known	None	0.10000000149011612	None	None	None	None
94918171-c2bf-4d84-82f7-8406e8a88785	ONT_GM12878_R1	hg38_SIRV	chr11	64768273	64764628	-	5	1514	32153	441683	ENSG00000168066.20	ENCODEHT000441683	SF1	ENCODEHT000441683	Known	ISM	Suffix	0.4000000059604645	None	None	None	None
08def6d8-e9a4-4f16-bdf6-f238b4bd0bf5	ONT_GM12878_R2	hg38_SIRV	chr17	42999965	43002952	+	3	330	46700	164608	ENSG00000131469.14	ENST00000593262.1	RPL27	RPL27-208	Known	Known	None	0.4000000059604645	None	None	None	None
m54284U_191111_172039/18022640/ccs	PB_GM12878_R2	hg38_SIRV	chrX	72277218	72272610	-	7	876	56816	202345	ENSG00000198034.10	ENST00000316084.9	RPS4X	RPS4X-201	Known	Known	None	0.20000000298023224	None	None	None	None
3bd8bf86-8a6c-46b3-a1d3-c5e205fcf4e4	ONT_GM12878_R2	hg38_SIRV	chr16	89560938	89563044	+	5	660	44962	157695	ENSG00000167526.13	ENST00000393099.3	RPL13	RPL13-202	Known	Known	None	0.15000000596046448	None	None	None	None
m54284U_191110_105540/12191029/ccs	PB_GM12878_R1	hg38_SIRV	chr3	101574210	101594435	+	4	2012	10758	39626	ENSG00000081154.11	ENST00000469941.5	PCNP	PCNP-204	Known	Known	None	0.25	None	None	None	None
m54284U_191110_105540/109577453/ccs	PB_GM12878_R1	hg38_SIRV	chr7	107891174	107919742	+	14	2090	22622	79581	ENSG00000091140.13	ENST00000205402.9	DLD	DLD-201	Known	Known	None	0.20000000298023224	None	None	None	None
m54284U_191110_105540/83428225/ccs	PB_GM12878_R1	hg38_SIRV	chr1	40097254	40072714	-	9	2284	1270	4748	ENSG00000131238.17	ENST00000642050.1	PPT1	PPT1-219	Known	Known	None	0.15000000596046448	None	None	None	None
m54284U_191110_105540/35915022/ccs	PB_GM12878_R1	hg38_SIRV	chr4	182917359	182890101	-	6	1914	14728	53614	ENSG00000129187.14	ENST00000357067.7	DCTD	DCTD-201	Known	Known	None	0.3499999940395355	None	None	None	None
827732df-1380-4fee-99b2-3b0eb844a26d	ONT_GM12878_R1	hg38_SIRV	chr19	32581239	32587405	+	6	506	50575	180640	ENSG00000105185.11	ENST00000590247.6	PDCD5	PDCD5-207	Known	Known	None	0.5	None	None	None	None
7e718d01-54a8-48a5-815d-a860d537c328	ONT_GM12878_R2	hg38_SIRV	chr15	100572879	100572214	-	1	666	42429	442067	ENSG00000140471.16	ENCODEHT000442067	LINS1	ENCODEHT000442067	Known	ISM	None	0.20000000298023224	None	None	None	None
m54284U_191111_172039/18024444/ccs	PB_GM12878_R2	hg38_SIRV	chrX	72277218	72272610	-	7	876	56816	202345	ENSG00000198034.10	ENST00000316084.9	RPS4X	RPS4X-201	Known	Known	None	0.20000000298023224	None	None	None	None
dcf4d558-53a3-4745-9327-0953c60b43a9	ONT_GM12878_R2	hg38_SIRV	chr5	150405169	150401646	-	4	818	17186	429358	ENSG00000019582.14	ENCODEHT000429358	CD74	ENCODEHT000429358	Known	ISM	Suffix	0.15000000596046448	None	None	None	None
2034798f-c669-4147-b7c6-48fd85e999e1	ONT_GM12878_R1	hg38_SIRV	chr11	64778529	64764633	-	13	2558	32153	442068	ENSG00000168066.20	ENCODEHT000442068	SF1	ENCODEHT000442068	Known	NIC	None	0.4000000059604645	None	None	None	None
m54284U_191110_105540/15532617/ccs	PB_GM12878_R1	hg38_SIRV	chr2	95402698	95413127	+	9	1422	6928	24281	ENSG00000115042.9	ENST00000447036.5	FAHD2A	FAHD2A-204	Known	Known	None	0.10000000149011612	None	None	None	None
m54284U_191110_105540/164956142/ccs	PB_GM12878_R1	hg38_SIRV	chr2	95402698	95413128	+	8	1295	6928	442069	ENSG00000115042.9	ENCODEHT000442069	FAHD2A	ENCODEHT000442069	Known	NNC	None	0.05000000074505806	None	None	None	None
60ece0e2-9bbf-477e-be5c-a4a39077aaed	ONT_GM12878_R2	hg38_SIRV	chr17	42999965	43002950	+	3	328	46700	164608	ENSG00000131469.14	ENST00000593262.1	RPL27	RPL27-208	Known	Known	None	0.4000000059604645	None	None	None	None
m54284U_191110_105540/110559541/ccs	PB_GM12878_R1	hg38_SIRV	chr7	107891174	107919963	+	14	2311	22622	79581	ENSG00000091140.13	ENST00000205402.9	DLD	DLD-201	Known	Known	None	0.25	None	None	None	None
a06e4999-ecaa-432a-af4d-f35654ff8537	ONT_GM12878_R2	hg38_SIRV	chr16	89560938	89563074	+	5	690	44962	157695	ENSG00000167526.13	ENST00000393099.3	RPL13	RPL13-202	Known	Known	None	0.10000000149011612	None	None	None	None
m54284U_191110_105540/18483093/ccs	PB_GM12878_R1	hg38_SIRV	chr3	101574210	101594432	+	5	2222	10758	39623	ENSG00000081154.11	ENST00000265260.7	PCNP	PCNP-201	Known	Known	None	0.20000000298023224	None	None	None	None
m54284U_191111_172039/18024963/ccs	PB_GM12878_R2	hg38_SIRV	chrX	72277218	72272610	-	7	876	56816	202345	ENSG00000198034.10	ENST00000316084.9	RPS4X	RPS4X-201	Known	Known	None	0.20000000298023224	None	None	None	None
m54284U_191110_105540/83494066/ccs	PB_GM12878_R1	hg38_SIRV	chr1	40097259	40072714	-	9	2289	1270	4748	ENSG00000131238.17	ENST00000642050.1	PPT1	PPT1-219	Known	Known	None	0.15000000596046448	None	None	None	None
m54284U_191110_105540/65997610/ccs	PB_GM12878_R1	hg38_SIRV	chr15	100602180	100572353	-	5	2684	42429	147583	ENSG00000140471.16	ENST00000561308.5	LINS1	LINS1-214	Known	Known	None	0.3499999940395355	None	None	None	None
m54284U_191110_105540/84870591/ccs	PB_GM12878_R1	hg38_SIRV	chr4	182917349	182890101	-	6	1904	14728	53614	ENSG00000129187.14	ENST00000357067.7	DCTD	DCTD-201	Known	Known	None	0.3499999940395355	None	None	None	None
60e9cd1a-d650-4900-bb57-3a57d2cb6f46	ONT_GM12878_R1	hg38_SIRV	chr19	32581248	32587387	+	6	482	50575	441307	ENSG00000105185.11	ENCODEHT000441307	PDCD5	ENCODEHT000441307	Known	NNC	None	0.5	None	None	None	None
d8994b0c-2d23-4005-9e3a-752476749dad	ONT_GM12878_R2	hg38_SIRV	chr5	150412740	150401641	-	8	1289	17186	61323	ENSG00000019582.14	ENST00000353334.10	CD74	CD74-202	Known	Known	None	0.15000000596046448	None	None	None	None
e7af76e2-0e07-4be0-8a34-d621573a1b1a	ONT_GM12878_R1	hg38_SIRV	chr11	64778477	64764635	-	13	2533	32153	110893	ENSG00000168066.20	ENST00000227503.13	SF1	SF1-201	Known	Known	None	0.4000000059604645	None	None	None	None
m54284U_191111_172039/18090220/ccs	PB_GM12878_R2	hg38_SIRV	chrX	72277218	72272610	-	7	876	56816	202345	ENSG00000198034.10	ENST00000316084.9	RPS4X	RPS4X-201	Known	Known	None	0.20000000298023224	None	None	None	None
38f31cdf-c809-4ab3-8c16-cfe976b8bb42	ONT_GM12878_R2	hg38_SIRV	chr17	42999965	43002950	+	3	328	46700	164608	ENSG00000131469.14	ENST00000593262.1	RPL27	RPL27-208	Known	Known	None	0.4000000059604645	None	None	None	None
m54284U_191110_105540/127732187/ccs	PB_GM12878_R1	hg38_SIRV	chr2	95402699	95413129	+	9	1423	6928	24281	ENSG00000115042.9	ENST00000447036.5	FAHD2A	FAHD2A-204	Known	Known	None	0.05000000074505806	None	None	None	None
m54284U_191110_105540/112331298/ccs	PB_GM12878_R1	hg38_SIRV	chr7	107891174	107919968	+	14	2316	22622	79581	ENSG00000091140.13	ENST00000205402.9	DLD	DLD-201	Known	Known	None	0.25	None	None	None	None
m54284U_191110_105540/19728212/ccs	PB_GM12878_R1	hg38_SIRV	chr3	101574210	101593628	+	5	1418	10758	39623	ENSG00000081154.11	ENST00000265260.7	PCNP	PCNP-201	Known	Known	None	0.6499999761581421	None	None	None	None
9ef22bb9-97ea-494d-81e0-ef7e67ff2c17	ONT_GM12878_R2	hg38_SIRV	chr16	89560938	89563067	+	5	683	44962	157695	ENSG00000167526.13	ENST00000393099.3	RPL13	RPL13-202	Known	Known	None	0.10000000149011612	None	None	None	None
ea002ac5-1f42-4c06-99ae-68e21b2873c8	ONT_GM12878_R1	hg38_SIRV	chr11	64778549	64764635	-	13	2617	32153	110893	ENSG00000168066.20	ENST00000227503.13	SF1	SF1-201	Known	Known	None	0.4000000059604645	None	None	None	None
m54284U_191110_105540/160957201/ccs	PB_GM12878_R1	hg38_SIRV	chr15	100602182	100572749	-	5	2293	42429	442070	ENSG00000140471.16	ENCODEHT000442070	LINS1	ENCODEHT000442070	Known	ISM	Prefix	0.550000011920929	None	None	None	None
m54284U_191111_172039/18154869/ccs	PB_GM12878_R2	hg38_SIRV	chrX	72276224	72272610	-	6	848	56816	427492	ENSG00000198034.10	ENCODEHT000427492	RPS4X	ENCODEHT000427492	Known	ISM	Both	0.20000000298023224	None	None	None	None
4f67fb36-a5dd-4059-9f7b-8029618a9ce1	ONT_GM12878_R2	hg38_SIRV	chr19	32581239	32587415	+	6	516	50575	180640	ENSG00000105185.11	ENST00000590247.6	PDCD5	PDCD5-207	Known	Known	None	0.5	None	None	None	None
m54284U_191110_105540/103547621/ccs	PB_GM12878_R1	hg38_SIRV	chr4	182917332	182890101	-	8	2201	14728	442071	ENSG00000129187.14	ENCODEHT000442071	DCTD	ENCODEHT000442071	Known	NIC	None	0.3499999940395355	None	None	None	None
m54284U_191110_105540/85656129/ccs	PB_GM12878_R1	hg38_SIRV	chr1	40089514	40072714	-	5	1837	1270	440921	ENSG00000131238.17	ENCODEHT000440921	PPT1	ENCODEHT000440921	Known	ISM	Suffix	0.15000000596046448	None	None	None	None
c0e1942b-e2a4-4e93-af97-d0ca11e67b7b	ONT_GM12878_R2	hg38_SIRV	chr5	150412742	150401641	-	8	1291	17186	61323	ENSG00000019582.14	ENST00000353334.10	CD74	CD74-202	Known	Known	None	0.15000000596046448	None	None	None	None
m54284U_191110_105540/163316558/ccs	PB_GM12878_R1	hg38_SIRV	chr2	95402699	95413127	+	8	1295	6928	24282	ENSG00000115042.9	ENST00000233379.8	FAHD2A	FAHD2A-201	Known	Known	None	0.10000000149011612	None	None	None	None
38305949-a80a-48f5-a1c4-de5cc10c00a3	ONT_GM12878_R2	hg38_SIRV	chr11	64765302	64764638	-	1	462	32153	441553	ENSG00000168066.20	ENCODEHT000441553	SF1	ENCODEHT000441553	Known	Genomic	None	0.4000000059604645	None	None	None	None
m54284U_191110_105540/112722053/ccs	PB_GM12878_R1	hg38_SIRV	chr7	107891174	107919964	+	13	2243	22622	79586	ENSG00000091140.13	ENST00000440410.5	DLD	DLD-205	Known	Known	None	0.25	None	None	None	None
m54284U_191110_105540/152110948/ccs	PB_GM12878_R1	hg38_SIRV	chr4	182917942	182890101	-	7	2033	14728	442072	ENSG00000129187.14	ENCODEHT000442072	DCTD	ENCODEHT000442072	Known	NIC	None	0.3499999940395355	None	None	None	None
d7267bb2-f7eb-4e1d-8910-56c459a5c40a	ONT_GM12878_R2	hg38_SIRV	chr17	42999965	43002952	+	3	330	46700	164608	ENSG00000131469.14	ENST00000593262.1	RPL27	RPL27-208	Known	Known	None	0.4000000059604645	None	None	None	None
m54284U_191111_172039/18155817/ccs	PB_GM12878_R2	hg38_SIRV	chrX	72277218	72272610	-	7	876	56816	202345	ENSG00000198034.10	ENST00000316084.9	RPS4X	RPS4X-201	Known	Known	None	0.20000000298023224	None	None	None	None
m54284U_191110_105540/98829223/ccs	PB_GM12878_R1	hg38_SIRV	chr15	100574863	100572740	-	1	1693	42429	442067	ENSG00000140471.16	ENCODEHT000442067	LINS1	ENCODEHT000442067	Known	ISM	None	0.6000000238418579	None	None	None	None
m54284U_191110_105540/22152671/ccs	PB_GM12878_R1	hg38_SIRV	chr3	101574210	101593026	+	5	766	10758	39625	ENSG00000081154.11	ENST00000460231.5	PCNP	PCNP-202	Known	Known	None	0.3499999940395355	None	None	None	None
22ebda8c-0471-481e-920d-bf5f1ea5f5d3	ONT_GM12878_R2	hg38_SIRV	chr19	32581239	32587389	+	6	490	50575	180640	ENSG00000105185.11	ENST00000590247.6	PDCD5	PDCD5-207	Known	Known	None	0.5	None	None	None	None
4bbdd8e5-c154-4f9d-8ca0-60e1a8781d7c	ONT_GM12878_R2	hg38_SIRV	chr16	89560938	89563065	+	5	681	44962	157695	ENSG00000167526.13	ENST00000393099.3	RPL13	RPL13-202	Known	Known	None	0.15000000596046448	None	None	None	None
09d6861f-c961-4ec5-bc48-9573a6c2c8fb	ONT_GM12878_R2	hg38_SIRV	chr5	150405210	150401646	-	4	859	17186	429358	ENSG00000019582.14	ENCODEHT000429358	CD74	ENCODEHT000429358	Known	ISM	Suffix	0.15000000596046448	None	None	None	None
m54284U_191110_105540/86705481/ccs	PB_GM12878_R1	hg38_SIRV	chr1	40097247	40072714	-	9	2277	1270	4748	ENSG00000131238.17	ENST00000642050.1	PPT1	PPT1-219	Known	Known	None	0.15000000596046448	None	None	None	None
02e2445c-f20e-4859-a8b3-229fecda08d0	ONT_GM12878_R1	hg38_SIRV	chr11	64776523	64764637	-	12	2959	32153	442073	ENSG00000168066.20	ENCODEHT000442073	SF1	ENCODEHT000442073	Known	ISM	Suffix	0.44999998807907104	None	None	None	None
m54284U_191110_105540/115083286/ccs	PB_GM12878_R1	hg38_SIRV	chr7	107891174	107919742	+	14	2090	22622	79581	ENSG00000091140.13	ENST00000205402.9	DLD	DLD-201	Known	Known	None	0.20000000298023224	None	None	None	None
522d023b-dc7f-44cf-a5d4-e0686d717839	ONT_GM12878_R2	hg38_SIRV	chr17	42999965	43002952	+	3	330	46700	164608	ENSG00000131469.14	ENST00000593262.1	RPL27	RPL27-208	Known	Known	None	0.4000000059604645	None	None	None	None
m54284U_191111_172039/18220450/ccs	PB_GM12878_R2	hg38_SIRV	chrX	72277216	72272610	-	7	874	56816	202345	ENSG00000198034.10	ENST00000316084.9	RPS4X	RPS4X-201	Known	Known	None	0.20000000298023224	None	None	None	None
m54284U_191111_172039/23528526/ccs	PB_GM12878_R2	hg38_SIRV	chr2	95402699	95413130	+	9	1424	6928	24281	ENSG00000115042.9	ENST00000447036.5	FAHD2A	FAHD2A-204	Known	Known	None	0.05000000074505806	None	None	None	None
3fffa259-c6fc-4980-8cc0-bd683ae06e18	ONT_GM12878_R2	hg38_SIRV	chr5	150402074	150401646	-	1	410	17186	429365	ENSG00000019582.14	ENCODEHT000429365	CD74	ENCODEHT000429365	Known	Genomic	None	0.15000000596046448	None	None	None	None
m54284U_191110_105540/175440715/ccs	PB_GM12878_R1	hg38_SIRV	chr4	182917349	182890101	-	6	1904	14728	53614	ENSG00000129187.14	ENST00000357067.7	DCTD	DCTD-201	Known	Known	None	0.3499999940395355	None	None	None	None
m54284U_191111_172039/110822754/ccs	PB_GM12878_R2	hg38_SIRV	chr2	95402699	95414308	+	5	2577	6928	442074	ENSG00000115042.9	ENCODEHT000442074	FAHD2A	ENCODEHT000442074	Known	NIC	None	0.699999988079071	None	None	None	None
m54284U_191111_172039/69142775/ccs	PB_GM12878_R2	hg38_SIRV	chr15	100602182	100572751	-	5	2287	42429	147583	ENSG00000140471.16	ENST00000561308.5	LINS1	LINS1-214	Known	Known	None	0.6000000238418579	None	None	None	None
m54284U_191110_105540/91949092/ccs	PB_GM12878_R1	hg38_SIRV	chr1	40097242	40072714	-	9	2272	1270	4748	ENSG00000131238.17	ENST00000642050.1	PPT1	PPT1-219	Known	Known	None	0.15000000596046448	None	None	None	None
m54284U_191110_105540/30541635/ccs	PB_GM12878_R1	hg38_SIRV	chr3	101574223	101594437	+	3	2082	10758	440469	ENSG00000081154.11	ENCODEHT000440469	PCNP	ENCODEHT000440469	Known	NIC	None	0.25	None	None	None	None
m54284U_191111_172039/18221844/ccs	PB_GM12878_R2	hg38_SIRV	chrX	72277218	72272610	-	7	876	56816	202345	ENSG00000198034.10	ENST00000316084.9	RPS4X	RPS4X-201	Known	Known	None	0.20000000298023224	None	None	None	None
279d5ed5-f0c8-47e7-bdb0-242c79ba7bfb	ONT_GM12878_R2	hg38_SIRV	chr19	32581239	32587421	+	6	522	50575	180640	ENSG00000105185.11	ENST00000590247.6	PDCD5	PDCD5-207	Known	Known	None	0.3499999940395355	None	None	None	None
m54284U_191110_105540/115804807/ccs	PB_GM12878_R1	hg38_SIRV	chr7	107891174	107919962	+	14	2310	22622	79581	ENSG00000091140.13	ENST00000205402.9	DLD	DLD-201	Known	Known	None	0.25	None	None	None	None
ac767df6-080c-4acb-806b-12e288c40bcd	ONT_GM12878_R2	hg38_SIRV	chr16	89560938	89563290	+	5	906	44962	157695	ENSG00000167526.13	ENST00000393099.3	RPL13	RPL13-202	Known	Known	None	0.15000000596046448	None	None	None	None
6aa59e54-d801-4ccc-a914-97cb56ba11e0	ONT_GM12878_R2	hg38_SIRV	chr11	64773505	64764627	-	11	2255	32153	441988	ENSG00000168066.20	ENCODEHT000441988	SF1	ENCODEHT000441988	Known	ISM	Suffix	0.44999998807907104	None	None	None	None
m54284U_191111_172039/6621033/ccs	PB_GM12878_R2	hg38_SIRV	chr4	182917389	182890101	-	6	1921	14728	53616	ENSG00000129187.14	ENST00000438320.6	DCTD	DCTD-202	Known	Known	None	0.3499999940395355	None	None	None	None
b637ecba-d531-499b-8f9a-8fef2eeb3695	ONT_GM12878_R2	hg38_SIRV	chr5	150412740	150401641	-	8	1289	17186	61323	ENSG00000019582.14	ENST00000353334.10	CD74	CD74-202	Known	Known	None	0.15000000596046448	None	None	None	None
6144f99d-3a4c-4235-b1ac-3df4aa83a4bf	ONT_GM12878_R1	hg38_SIRV	chr17	42999966	43002950	+	3	327	46700	164608	ENSG00000131469.14	ENST00000593262.1	RPL27	RPL27-208	Known	Known	None	0.4000000059604645	None	None	None	None
m54284U_191111_172039/18287008/ccs	PB_GM12878_R2	hg38_SIRV	chrX	72277218	72272610	-	7	876	56816	202345	ENSG00000198034.10	ENST00000316084.9	RPS4X	RPS4X-201	Known	Known	None	0.20000000298023224	None	None	None	None
m54284U_191111_172039/96600180/ccs	PB_GM12878_R2	hg38_SIRV	chr15	100602178	100572751	-	7	2042	42429	442075	ENSG00000140471.16	ENCODEHT000442075	LINS1	ENCODEHT000442075	Known	NIC	None	0.6000000238418579	None	None	None	None
m54284U_191111_172039/85067203/ccs	PB_GM12878_R2	hg38_SIRV	chr2	95402700	95413127	+	8	1294	6928	24282	ENSG00000115042.9	ENST00000233379.8	FAHD2A	FAHD2A-201	Known	Known	None	0.10000000149011612	None	None	None	None
430dff03-ce83-479e-a94b-21c16caaf0ee	ONT_GM12878_R2	hg38_SIRV	chr19	32581239	32587415	+	6	507	50575	180640	ENSG00000105185.11	ENST00000590247.6	PDCD5	PDCD5-207	Known	Known	None	0.5	None	None	None	None
m54284U_191110_105540/92013511/ccs	PB_GM12878_R1	hg38_SIRV	chr1	40097247	40072714	-	9	2277	1270	4748	ENSG00000131238.17	ENST00000642050.1	PPT1	PPT1-219	Known	Known	None	0.15000000596046448	None	None	None	None
m54284U_191110_105540/62849746/ccs	PB_GM12878_R1	hg38_SIRV	chr3	101574210	101594428	+	5	2220	10758	39623	ENSG00000081154.11	ENST00000265260.7	PCNP	PCNP-201	Known	Known	None	0.3499999940395355	None	None	None	None
m54284U_191110_105540/115934404/ccs	PB_GM12878_R1	hg38_SIRV	chr7	107891174	107919738	+	14	2086	22622	79581	ENSG00000091140.13	ENST00000205402.9	DLD	DLD-201	Known	Known	None	0.30000001192092896	None	None	None	None
m54284U_191111_172039/18415638/ccs	PB_GM12878_R2	hg38_SIRV	chrX	72277218	72272610	-	7	876	56816	202345	ENSG00000198034.10	ENST00000316084.9	RPS4X	RPS4X-201	Known	Known	None	0.20000000298023224	None	None	None	None
m54284U_191111_172039/9307634/ccs	PB_GM12878_R2	hg38_SIRV	chr15	100574543	100572743	-	1	1369	42429	442067	ENSG00000140471.16	ENCODEHT000442067	LINS1	ENCODEHT000442067	Known	ISM	None	0.550000011920929	None	None	None	None
5b1dd762-670e-4836-a827-49875f62dc2b	ONT_GM12878_R1	hg38_SIRV	chr11	64770043	64764640	-	9	2022	32153	441596	ENSG00000168066.20	ENCODEHT000441596	SF1	ENCODEHT000441596	Known	ISM	Suffix	0.44999998807907104	None	None	None	None
m54284U_191111_172039/18352396/ccs	PB_GM12878_R2	hg38_SIRV	chr4	182917389	182890101	-	6	1921	14728	53616	ENSG00000129187.14	ENST00000438320.6	DCTD	DCTD-202	Known	Known	None	0.3499999940395355	None	None	None	None
03f66280-9a6e-45ef-8783-b2f50be1e874	ONT_GM12878_R2	hg38_SIRV	chr5	150412745	150401641	-	8	1285	17186	61323	ENSG00000019582.14	ENST00000353334.10	CD74	CD74-202	Known	Known	None	0.15000000596046448	None	None	None	None
a9c5398c-c0fa-405f-b53f-d23e4568ceaf	ONT_GM12878_R2	hg38_SIRV	chr16	89560938	89563065	+	5	681	44962	157695	ENSG00000167526.13	ENST00000393099.3	RPL13	RPL13-202	Known	Known	None	0.15000000596046448	None	None	None	None
e423e94e-9f3b-41f8-97da-783335174fa3	ONT_GM12878_R2	hg38_SIRV	chr17	42999966	43002950	+	3	327	46700	164608	ENSG00000131469.14	ENST00000593262.1	RPL27	RPL27-208	Known	Known	None	0.4000000059604645	None	None	None	None
a2b74a29-2d48-47f5-b2f7-8e401d850b34	ONT_GM12878_R2	hg38_SIRV	chr19	32581239	32587421	+	6	522	50575	180640	ENSG00000105185.11	ENST00000590247.6	PDCD5	PDCD5-207	Known	Known	None	0.3499999940395355	None	None	None	None
m54284U_191110_105540/35717783/ccs	PB_GM12878_R1	hg38_SIRV	chr2	95402705	95413130	+	9	1418	6928	24281	ENSG00000115042.9	ENST00000447036.5	FAHD2A	FAHD2A-204	Known	Known	None	0.05000000074505806	None	None	None	None
m54284U_191111_172039/18547650/ccs	PB_GM12878_R2	hg38_SIRV	chrX	72277218	72272610	-	7	876	56816	202345	ENSG00000198034.10	ENST00000316084.9	RPS4X	RPS4X-201	Known	Known	None	0.20000000298023224	None	None	None	None
m54284U_191110_105540/92472284/ccs	PB_GM12878_R1	hg38_SIRV	chr1	40097243	40072714	-	8	2201	1270	4755	ENSG00000131238.17	ENST00000439754.6	PPT1	PPT1-204	Known	Known	None	0.15000000596046448	None	None	None	None
m54284U_191110_105540/125109494/ccs	PB_GM12878_R1	hg38_SIRV	chr7	107891174	107919742	+	14	2090	22622	79581	ENSG00000091140.13	ENST00000205402.9	DLD	DLD-201	Known	Known	None	0.20000000298023224	None	None	None	None
m54284U_191111_172039/42337283/ccs	PB_GM12878_R2	hg38_SIRV	chr4	182917393	182890101	-	6	1925	14728	53616	ENSG00000129187.14	ENST00000438320.6	DCTD	DCTD-202	Known	Known	None	0.3499999940395355	None	None	None	None
m54284U_191110_105540/65799901/ccs	PB_GM12878_R1	hg38_SIRV	chr3	101574210	101594434	+	5	2224	10758	39623	ENSG00000081154.11	ENST00000265260.7	PCNP	PCNP-201	Known	Known	None	0.20000000298023224	None	None	None	None
9bfd453f-c956-48dd-bc29-b47ac943f03a	ONT_GM12878_R2	hg38_SIRV	chr5	150412739	150401641	-	8	1288	17186	61323	ENSG00000019582.14	ENST00000353334.10	CD74	CD74-202	Known	Known	None	0.15000000596046448	None	None	None	None
299af085-5e96-4cbb-bc9e-bdb62010aa2d	ONT_GM12878_R2	hg38_SIRV	chr11	64767827	64764640	-	4	1362	32153	442076	ENSG00000168066.20	ENCODEHT000442076	SF1	ENCODEHT000442076	Known	ISM	Suffix	0.44999998807907104	None	None	None	None
m54284U_191110_105540/58655182/ccs	PB_GM12878_R1	hg38_SIRV	chr15	100602182	100572757	-	5	2272	42429	147583	ENSG00000140471.16	ENST00000561308.5	LINS1	LINS1-214	Known	Known	None	0.5	None	None	None	None
m54284U_191111_172039/18548492/ccs	PB_GM12878_R2	hg38_SIRV	chrX	72277218	72272610	-	7	876	56816	202345	ENSG00000198034.10	ENST00000316084.9	RPS4X	RPS4X-201	Known	Known	None	0.20000000298023224	None	None	None	None
5cb27f55-0e88-480e-a311-a92b37f38806	ONT_GM12878_R2	hg38_SIRV	chr19	32581239	32587415	+	6	522	50575	180640	ENSG00000105185.11	ENST00000590247.6	PDCD5	PDCD5-207	Known	Known	None	0.5	None	None	None	None
e74d020b-43b9-430b-8b5a-1be366369737	ONT_GM12878_R2	hg38_SIRV	chr17	42999966	43002952	+	3	329	46700	164608	ENSG00000131469.14	ENST00000593262.1	RPL27	RPL27-208	Known	Known	None	0.4000000059604645	None	None	None	None
e763409b-b55c-4e7e-aa83-98391ff0ab59	ONT_GM12878_R2	hg38_SIRV	chr16	89560938	89563065	+	5	681	44962	157695	ENSG00000167526.13	ENST00000393099.3	RPL13	RPL13-202	Known	Known	None	0.15000000596046448	None	None	None	None
861f0899-0e8f-4206-b0e1-287e01a44095	ONT_GM12878_R2	hg38_SIRV	chr5	150402152	150401646	-	1	488	17186	429365	ENSG00000019582.14	ENCODEHT000429365	CD74	ENCODEHT000429365	Known	Genomic	None	0.15000000596046448	None	None	None	None
m54284U_191111_172039/28836307/ccs	PB_GM12878_R2	hg38_SIRV	chr2	95402705	95413128	+	9	1416	6928	24281	ENSG00000115042.9	ENST00000447036.5	FAHD2A	FAHD2A-204	Known	Known	None	0.05000000074505806	None	None	None	None
m54284U_191111_172039/44107920/ccs	PB_GM12878_R2	hg38_SIRV	chr4	182917335	182890101	-	6	1890	14728	53614	ENSG00000129187.14	ENST00000357067.7	DCTD	DCTD-201	Known	Known	None	0.3499999940395355	None	None	None	None
d8a15107-9af8-4b32-9659-52204b7a414a	ONT_GM12878_R2	hg38_SIRV	chr11	64765956	64764643	-	1	1104	32153	441553	ENSG00000168066.20	ENCODEHT000441553	SF1	ENCODEHT000441553	Known	Genomic	None	0.44999998807907104	None	None	None	None
m54284U_191111_172039/18615067/ccs	PB_GM12878_R2	hg38_SIRV	chrX	72277218	72272610	-	7	876	56816	202345	ENSG00000198034.10	ENST00000316084.9	RPS4X	RPS4X-201	Known	Known	None	0.20000000298023224	None	None	None	None
m54284U_191110_105540/92996895/ccs	PB_GM12878_R1	hg38_SIRV	chr1	40097251	40072714	-	9	2281	1270	4748	ENSG00000131238.17	ENST00000642050.1	PPT1	PPT1-219	Known	Known	None	0.15000000596046448	None	None	None	None
m54284U_191110_105540/128713249/ccs	PB_GM12878_R1	hg38_SIRV	chr7	107891174	107919964	+	14	2312	22622	79581	ENSG00000091140.13	ENST00000205402.9	DLD	DLD-201	Known	Known	None	0.25	None	None	None	None
m54284U_191110_105540/66586691/ccs	PB_GM12878_R1	hg38_SIRV	chr3	101574210	101594429	+	5	2221	10758	39623	ENSG00000081154.11	ENST00000265260.7	PCNP	PCNP-201	Known	Known	None	0.3499999940395355	None	None	None	None
73220c69-fb74-4de0-b495-821971cfb278	ONT_GM12878_R2	hg38_SIRV	chr17	42999966	43002952	+	3	329	46700	164608	ENSG00000131469.14	ENST00000593262.1	RPL27	RPL27-208	Known	Known	None	0.4000000059604645	None	None	None	None
m54284U_191110_105540/160566017/ccs	PB_GM12878_R1	hg38_SIRV	chr15	100602199	100572819	-	6	1886	42429	147582	ENSG00000140471.16	ENST00000559149.5	LINS1	LINS1-202	Known	Known	None	0.5	None	None	None	None
m54284U_191110_105540/20252352/ccs	PB_GM12878_R1	hg38_SIRV	chr19	32581240	32587416	+	6	516	50575	180640	ENSG00000105185.11	ENST00000590247.6	PDCD5	PDCD5-207	Known	Known	None	0.550000011920929	None	None	None	None
m54284U_191111_172039/18615123/ccs	PB_GM12878_R2	hg38_SIRV	chrX	72277218	72272610	-	7	876	56816	202345	ENSG00000198034.10	ENST00000316084.9	RPS4X	RPS4X-201	Known	Known	None	0.20000000298023224	None	None	None	None
87c2c363-77fc-4b44-a43b-a32edfeb6180	ONT_GM12878_R2	hg38_SIRV	chr5	150412740	150401641	-	8	1289	17186	61323	ENSG00000019582.14	ENST00000353334.10	CD74	CD74-202	Known	Known	None	0.15000000596046448	None	None	None	None
7d0f58c6-5239-45ac-ac20-e8c4f3168a84	ONT_GM12878_R2	hg38_SIRV	chr11	64767008	64764639	-	2	946	32153	441637	ENSG00000168066.20	ENCODEHT000441637	SF1	ENCODEHT000441637	Known	ISM	Suffix	0.44999998807907104	None	None	None	None
m54284U_191111_172039/40437940/ccs	PB_GM12878_R2	hg38_SIRV	chr2	95402705	95413129	+	9	1417	6928	24281	ENSG00000115042.9	ENST00000447036.5	FAHD2A	FAHD2A-204	Known	Known	None	0.05000000074505806	None	None	None	None
784c091e-e955-4adc-bc76-63ffd7d435f2	ONT_GM12878_R2	hg38_SIRV	chr16	89560938	89563067	+	5	683	44962	157695	ENSG00000167526.13	ENST00000393099.3	RPL13	RPL13-202	Known	Known	None	0.10000000149011612	None	None	None	None
m54284U_191110_105540/131205032/ccs	PB_GM12878_R1	hg38_SIRV	chr7	107891174	107919685	+	14	2033	22622	79581	ENSG00000091140.13	ENST00000205402.9	DLD	DLD-201	Known	Known	None	0.44999998807907104	None	None	None	None
m54284U_191111_172039/97191296/ccs	PB_GM12878_R2	hg38_SIRV	chr4	182917389	182890101	-	6	1921	14728	53616	ENSG00000129187.14	ENST00000438320.6	DCTD	DCTD-202	Known	Known	None	0.3499999940395355	None	None	None	None
6cd1b145-f69b-4700-aef8-a7901282997b	ONT_GM12878_R2	hg38_SIRV	chr2	95402705	95413130	+	8	1289	6928	442077	ENSG00000115042.9	ENCODEHT000442077	FAHD2A	ENCODEHT000442077	Known	NNC	None	0.05000000074505806	None	None	None	None
8ce162e9-b783-43a0-9ccb-a703a9b1b32d	ONT_GM12878_R2	hg38_SIRV	chr5	150401897	150401646	-	1	233	17186	429365	ENSG00000019582.14	ENCODEHT000429365	CD74	ENCODEHT000429365	Known	Genomic	None	0.15000000596046448	None	None	None	None
m54284U_191110_105540/94242623/ccs	PB_GM12878_R1	hg38_SIRV	chr1	40097254	40072714	-	9	2284	1270	4748	ENSG00000131238.17	ENST00000642050.1	PPT1	PPT1-219	Known	Known	None	0.15000000596046448	None	None	None	None
190894db-9d12-4ef6-ad3f-9d95cd1bd330	ONT_GM12878_R2	hg38_SIRV	chr11	64765669	64764647	-	1	806	32153	441553	ENSG00000168066.20	ENCODEHT000441553	SF1	ENCODEHT000441553	Known	Genomic	None	0.4000000059604645	None	None	None	None
m54284U_191111_172039/18679043/ccs	PB_GM12878_R2	hg38_SIRV	chrX	72277218	72272610	-	7	876	56816	202345	ENSG00000198034.10	ENST00000316084.9	RPS4X	RPS4X-201	Known	Known	None	0.20000000298023224	None	None	None	None
d4baf439-3d9b-4d90-b838-2dff20ad1202	ONT_GM12878_R2	hg38_SIRV	chr17	42999966	43002933	+	3	310	46700	164608	ENSG00000131469.14	ENST00000593262.1	RPL27	RPL27-208	Known	Known	None	0.6000000238418579	None	None	None	None
m54284U_191111_172039/36440468/ccs	PB_GM12878_R2	hg38_SIRV	chr19	32581240	32587416	+	6	516	50575	180640	ENSG00000105185.11	ENST00000590247.6	PDCD5	PDCD5-207	Known	Known	None	0.550000011920929	None	None	None	None
m54284U_191111_172039/134086813/ccs	PB_GM12878_R2	hg38_SIRV	chr15	100602174	100572821	-	6	1859	42429	147582	ENSG00000140471.16	ENST00000559149.5	LINS1	LINS1-202	Known	Known	None	0.5	None	None	None	None
46c8324f-22fe-487a-aa50-79df5c1c763c	ONT_GM12878_R2	hg38_SIRV	chr11	64765102	64764647	-	1	253	32153	441553	ENSG00000168066.20	ENCODEHT000441553	SF1	ENCODEHT000441553	Known	Genomic	None	0.4000000059604645	None	None	None	None
m54284U_191110_105540/78646091/ccs	PB_GM12878_R1	hg38_SIRV	chr3	101574210	101594429	+	5	2221	10758	39623	ENSG00000081154.11	ENST00000265260.7	PCNP	PCNP-201	Known	Known	None	0.3499999940395355	None	None	None	None
m54284U_191110_105540/132646869/ccs	PB_GM12878_R1	hg38_SIRV	chr7	107891174	107919742	+	14	2090	22622	79581	ENSG00000091140.13	ENST00000205402.9	DLD	DLD-201	Known	Known	None	0.20000000298023224	None	None	None	None
3534de45-b1d2-4ad5-a3d7-723bd307f394	ONT_GM12878_R2	hg38_SIRV	chr11	64765238	64764648	-	1	388	32153	441553	ENSG00000168066.20	ENCODEHT000441553	SF1	ENCODEHT000441553	Known	Genomic	None	0.4000000059604645	None	None	None	None
m54284U_191111_172039/18679493/ccs	PB_GM12878_R2	hg38_SIRV	chrX	72277218	72272610	-	7	876	56816	202345	ENSG00000198034.10	ENST00000316084.9	RPS4X	RPS4X-201	Known	Known	None	0.20000000298023224	None	None	None	None
m54284U_191111_172039/100598740/ccs	PB_GM12878_R2	hg38_SIRV	chr4	182917365	182890101	-	6	1897	14728	53616	ENSG00000129187.14	ENST00000438320.6	DCTD	DCTD-202	Known	Known	None	0.3499999940395355	None	None	None	None
m54284U_191110_105540/95095383/ccs	PB_GM12878_R1	hg38_SIRV	chr1	40097247	40072714	-	9	2277	1270	4748	ENSG00000131238.17	ENST00000642050.1	PPT1	PPT1-219	Known	Known	None	0.15000000596046448	None	None	None	None
855def7d-a99f-424a-8576-238fa277b2b7	ONT_GM12878_R2	hg38_SIRV	chr16	89560938	89563301	+	5	917	44962	157695	ENSG00000167526.13	ENST00000393099.3	RPL13	RPL13-202	Known	Known	None	0.10000000149011612	None	None	None	None
1c9f4fe7-ebcd-463a-903a-69d390b39fa9	ONT_GM12878_R2	hg38_SIRV	chr17	42999966	43002950	+	3	327	46700	164608	ENSG00000131469.14	ENST00000593262.1	RPL27	RPL27-208	Known	Known	None	0.4000000059604645	None	None	None	None
79a9b4e1-2ba3-49dd-abfc-02f6eaa01532	ONT_GM12878_R2	hg38_SIRV	chr5	150402638	150401646	-	2	645	17186	429343	ENSG00000019582.14	ENCODEHT000429343	CD74	ENCODEHT000429343	Known	ISM	Suffix	0.15000000596046448	None	None	None	None
m54284U_191110_105540/164954965/ccs	PB_GM12878_R1	hg38_SIRV	chr2	95402706	95413127	+	8	1288	6928	24282	ENSG00000115042.9	ENST00000233379.8	FAHD2A	FAHD2A-201	Known	Known	None	0.10000000149011612	None	None	None	None
m54284U_191111_172039/125174392/ccs	PB_GM12878_R2	hg38_SIRV	chr19	32581240	32587416	+	6	516	50575	180640	ENSG00000105185.11	ENST00000590247.6	PDCD5	PDCD5-207	Known	Known	None	0.550000011920929	None	None	None	None
m54284U_191110_105540/135921950/ccs	PB_GM12878_R1	hg38_SIRV	chr7	107891174	107919474	+	14	1822	22622	79581	ENSG00000091140.13	ENST00000205402.9	DLD	DLD-201	Known	Known	None	0.4000000059604645	None	None	None	None
m54284U_191110_105540/163906379/ccs	PB_GM12878_R1	hg38_SIRV	chr15	100602182	100572867	-	5	2172	42429	147583	ENSG00000140471.16	ENST00000561308.5	LINS1	LINS1-214	Known	Known	None	0.5	None	None	None	None
m54284U_191110_105540/85526681/ccs	PB_GM12878_R1	hg38_SIRV	chr3	101574210	101594435	+	5	2227	10758	39623	ENSG00000081154.11	ENST00000265260.7	PCNP	PCNP-201	Known	Known	None	0.25	None	None	None	None
m54284U_191111_172039/18744231/ccs	PB_GM12878_R2	hg38_SIRV	chrX	72277219	72272610	-	7	851	56816	202345	ENSG00000198034.10	ENST00000316084.9	RPS4X	RPS4X-201	Known	Known	None	0.20000000298023224	None	None	None	None
ed4f69f5-cd69-4695-b44e-a0a68b28d2d8	ONT_GM12878_R2	hg38_SIRV	chr11	64767918	64764647	-	4	1344	32153	441866	ENSG00000168066.20	ENCODEHT000441866	SF1	ENCODEHT000441866	Known	ISM	Suffix	0.25	None	None	None	None
9a186f1c-851f-4186-b20e-61daf7d61d41	ONT_GM12878_R2	hg38_SIRV	chr5	150403337	150401641	-	3	769	17186	429696	ENSG00000019582.14	ENCODEHT000429696	CD74	ENCODEHT000429696	Known	ISM	Suffix	0.15000000596046448	None	None	None	None
m54284U_191110_105540/96993990/ccs	PB_GM12878_R1	hg38_SIRV	chr1	40097251	40072714	-	9	2281	1270	4748	ENSG00000131238.17	ENST00000642050.1	PPT1	PPT1-219	Known	Known	None	0.15000000596046448	None	None	None	None
m54284U_191111_172039/107872421/ccs	PB_GM12878_R2	hg38_SIRV	chr4	182917362	182890101	-	6	1917	14728	53614	ENSG00000129187.14	ENST00000357067.7	DCTD	DCTD-201	Known	Known	None	0.3499999940395355	None	None	None	None
m54284U_191110_105540/139201280/ccs	PB_GM12878_R1	hg38_SIRV	chr7	107891174	107919737	+	14	2085	22622	79581	ENSG00000091140.13	ENST00000205402.9	DLD	DLD-201	Known	Known	None	0.30000001192092896	None	None	None	None
m54284U_191111_172039/18808971/ccs	PB_GM12878_R2	hg38_SIRV	chrX	72277218	72272610	-	7	876	56816	202345	ENSG00000198034.10	ENST00000316084.9	RPS4X	RPS4X-201	Known	Known	None	0.20000000298023224	None	None	None	None
7744033b-6984-4b22-96aa-f66e175093c9	ONT_GM12878_R1	hg38_SIRV	chr17	42999967	43002952	+	3	328	46700	164608	ENSG00000131469.14	ENST00000593262.1	RPL27	RPL27-208	Known	Known	None	0.4000000059604645	None	None	None	None
ee7d4440-d586-4854-b3a9-5d4cf6cfbfb1	ONT_GM12878_R2	hg38_SIRV	chr11	64765244	64764697	-	1	345	32153	441553	ENSG00000168066.20	ENCODEHT000441553	SF1	ENCODEHT000441553	Known	Genomic	None	0.05000000074505806	None	None	None	None
m54284U_191111_172039/97978928/ccs	PB_GM12878_R2	hg38_SIRV	chr2	95402706	95413130	+	9	1417	6928	24281	ENSG00000115042.9	ENST00000447036.5	FAHD2A	FAHD2A-204	Known	Known	None	0.05000000074505806	None	None	None	None
m54284U_191111_172039/175048326/ccs	PB_GM12878_R2	hg38_SIRV	chr19	32581240	32587419	+	6	519	50575	180640	ENSG00000105185.11	ENST00000590247.6	PDCD5	PDCD5-207	Known	Known	None	0.4000000059604645	None	None	None	None
06746b98-9929-4654-a1c8-e8a3c5df2476	ONT_GM12878_R2	hg38_SIRV	chr16	89560938	89563077	+	5	693	44962	157695	ENSG00000167526.13	ENST00000393099.3	RPL13	RPL13-202	Known	Known	None	0.05000000074505806	None	None	None	None
m54284U_191110_105540/82905596/ccs	PB_GM12878_R1	hg38_SIRV	chr15	100602174	100573078	-	6	1602	42429	147582	ENSG00000140471.16	ENST00000559149.5	LINS1	LINS1-202	Known	Known	None	0.20000000298023224	None	None	None	None
m54284U_191110_105540/90244099/ccs	PB_GM12878_R1	hg38_SIRV	chr3	101574218	101594435	+	5	2170	10758	440532	ENSG00000081154.11	ENCODEHT000440532	PCNP	ENCODEHT000440532	Known	NIC	None	0.20000000298023224	None	None	None	None
m54284U_191110_105540/140510307/ccs	PB_GM12878_R1	hg38_SIRV	chr7	107891174	107919964	+	14	2312	22622	79581	ENSG00000091140.13	ENST00000205402.9	DLD	DLD-201	Known	Known	None	0.25	None	None	None	None
m54284U_191111_172039/18809194/ccs	PB_GM12878_R2	hg38_SIRV	chrX	72277218	72272610	-	7	876	56816	202345	ENSG00000198034.10	ENST00000316084.9	RPS4X	RPS4X-201	Known	Known	None	0.20000000298023224	None	None	None	None
f78e12fc-8cdf-48f7-9a65-4b2c3bfd6930	ONT_GM12878_R2	hg38_SIRV	chr5	150412740	150401641	-	8	1289	17186	61323	ENSG00000019582.14	ENST00000353334.10	CD74	CD74-202	Known	Known	None	0.15000000596046448	None	None	None	None
71869df2-4812-4598-b677-8e9eeb3d9837	ONT_GM12878_R2	hg38_SIRV	chr11	64769013	64764705	-	6	1511	32153	441923	ENSG00000168066.20	ENCODEHT000441923	SF1	ENCODEHT000441923	Known	ISM	Suffix	0.30000001192092896	None	None	None	None
m54284U_191110_105540/103156299/ccs	PB_GM12878_R1	hg38_SIRV	chr1	40097243	40072714	-	9	2273	1270	4748	ENSG00000131238.17	ENST00000642050.1	PPT1	PPT1-219	Known	Known	None	0.15000000596046448	None	None	None	None
3ecb4171-5bad-419c-8638-d531ddddba07	ONT_GM12878_R2	hg38_SIRV	chr19	32581240	32587377	+	6	477	50575	180640	ENSG00000105185.11	ENST00000590247.6	PDCD5	PDCD5-207	Known	Known	None	0.25	None	None	None	None
48c319e1-c1db-47e5-b4d9-7e5eaaf50ea4	ONT_GM12878_R1	hg38_SIRV	chr2	95402706	95413124	+	9	1411	6928	24281	ENSG00000115042.9	ENST00000447036.5	FAHD2A	FAHD2A-204	Known	Known	None	0.15000000596046448	None	None	None	None
m54284U_191111_172039/113902658/ccs	PB_GM12878_R2	hg38_SIRV	chr4	182917378	182890101	-	6	1925	14728	53614	ENSG00000129187.14	ENST00000357067.7	DCTD	DCTD-201	Known	Known	None	0.3499999940395355	None	None	None	None
4d1b5344-5c78-4484-8d7b-94812a2c06bf	ONT_GM12878_R2	hg38_SIRV	chr5	150402256	150401646	-	1	592	17186	429365	ENSG00000019582.14	ENCODEHT000429365	CD74	ENCODEHT000429365	Known	Genomic	None	0.15000000596046448	None	None	None	None
d54774e6-84a7-443d-9963-66781f9565ee	ONT_GM12878_R1	hg38_SIRV	chr17	42999967	43002956	+	3	332	46700	164608	ENSG00000131469.14	ENST00000593262.1	RPL27	RPL27-208	Known	Known	None	0.20000000298023224	None	None	None	None
m54284U_191111_172039/18876906/ccs	PB_GM12878_R2	hg38_SIRV	chrX	72277218	72272610	-	7	876	56816	202345	ENSG00000198034.10	ENST00000316084.9	RPS4X	RPS4X-201	Known	Known	None	0.20000000298023224	None	None	None	None
m54284U_191110_105540/143262868/ccs	PB_GM12878_R1	hg38_SIRV	chr7	107891174	107919380	+	14	1728	22622	79581	ENSG00000091140.13	ENST00000205402.9	DLD	DLD-201	Known	Known	None	0.30000001192092896	None	None	None	None
c94b3b5f-a603-487f-905a-c6d1a813e7e4	ONT_GM12878_R2	hg38_SIRV	chr16	89560938	89563061	+	5	671	44962	157695	ENSG00000167526.13	ENST00000393099.3	RPL13	RPL13-202	Known	Known	None	0.25	None	None	None	None
m54284U_191110_105540/139330985/ccs	PB_GM12878_R1	hg38_SIRV	chr15	100602198	100573078	-	6	1626	42429	147582	ENSG00000140471.16	ENST00000559149.5	LINS1	LINS1-202	Known	Known	None	0.20000000298023224	None	None	None	None
m54284U_191110_105540/95421676/ccs	PB_GM12878_R1	hg38_SIRV	chr3	101574210	101594434	+	5	2226	10758	39623	ENSG00000081154.11	ENST00000265260.7	PCNP	PCNP-201	Known	Known	None	0.20000000298023224	None	None	None	None
cf9dd3b1-55ea-4790-a03d-d9bc4f16705f	ONT_GM12878_R2	hg38_SIRV	chr11	64769563	64764715	-	9	2054	32153	442078	ENSG00000168066.20	ENCODEHT000442078	SF1	ENCODEHT000442078	Known	ISM	Suffix	0.25	None	None	None	None
m54284U_191111_172039/18940926/ccs	PB_GM12878_R2	hg38_SIRV	chrX	72277218	72272610	-	7	876	56816	202345	ENSG00000198034.10	ENST00000316084.9	RPS4X	RPS4X-201	Known	Known	None	0.20000000298023224	None	None	None	None
m54284U_191110_105540/104532067/ccs	PB_GM12878_R1	hg38_SIRV	chr1	40097249	40072714	-	9	2279	1270	4748	ENSG00000131238.17	ENST00000642050.1	PPT1	PPT1-219	Known	Known	None	0.15000000596046448	None	None	None	None
m54284U_191110_105540/148504728/ccs	PB_GM12878_R1	hg38_SIRV	chr7	107891174	107919964	+	14	2312	22622	79581	ENSG00000091140.13	ENST00000205402.9	DLD	DLD-201	Known	Known	None	0.25	None	None	None	None
m54284U_191110_105540/9372160/ccs	PB_GM12878_R1	hg38_SIRV	chr19	32581241	32587392	+	6	491	50575	180640	ENSG00000105185.11	ENST00000590247.6	PDCD5	PDCD5-207	Known	Known	None	0.5	None	None	None	None
acbe7600-f257-42fd-b19a-9f19dbb31fc3	ONT_GM12878_R2	hg38_SIRV	chr5	150412743	150401641	-	8	1286	17186	61323	ENSG00000019582.14	ENST00000353334.10	CD74	CD74-202	Known	Known	None	0.15000000596046448	None	None	None	None
m54284U_191111_172039/115409470/ccs	PB_GM12878_R2	hg38_SIRV	chr4	182917363	182890101	-	6	1895	14728	53616	ENSG00000129187.14	ENST00000438320.6	DCTD	DCTD-202	Known	Known	None	0.3499999940395355	None	None	None	None
d7a04870-7bf1-49f5-901c-1201ed41a858	ONT_GM12878_R2	hg38_SIRV	chr16	89560938	89563042	+	5	658	44962	157695	ENSG00000167526.13	ENST00000393099.3	RPL13	RPL13-202	Known	Known	None	0.15000000596046448	None	None	None	None
cdce29e3-b2b7-451d-b55f-56735aa2a248	ONT_GM12878_R2	hg38_SIRV	chr17	42999967	43002931	+	3	307	46700	164608	ENSG00000131469.14	ENST00000593262.1	RPL27	RPL27-208	Known	Known	None	0.550000011920929	None	None	None	None
m54284U_191110_105540/152963352/ccs	PB_GM12878_R1	hg38_SIRV	chr2	95402707	95406307	+	3	1047	6928	442079	ENSG00000115042.9	ENCODEHT000442079	FAHD2A	ENCODEHT000442079	Known	ISM	Prefix	0.550000011920929	None	None	None	None
m54284U_191110_105540/179832377/ccs	PB_GM12878_R1	hg38_SIRV	chr15	100602180	100573078	-	6	1612	42429	442080	ENSG00000140471.16	ENCODEHT000442080	LINS1	ENCODEHT000442080	Known	NIC	None	0.20000000298023224	None	None	None	None
1aa1e247-995a-4e66-a7c6-29b363684b04	ONT_GM12878_R2	hg38_SIRV	chr5	150402045	150401646	-	1	381	17186	429365	ENSG00000019582.14	ENCODEHT000429365	CD74	ENCODEHT000429365	Known	Genomic	None	0.15000000596046448	None	None	None	None
m54284U_191111_172039/18941203/ccs	PB_GM12878_R2	hg38_SIRV	chrX	72277218	72272610	-	7	876	56816	202345	ENSG00000198034.10	ENST00000316084.9	RPS4X	RPS4X-201	Known	Known	None	0.20000000298023224	None	None	None	None
m54284U_191110_105540/104138171/ccs	PB_GM12878_R1	hg38_SIRV	chr3	101574210	101594435	+	5	2225	10758	39623	ENSG00000081154.11	ENST00000265260.7	PCNP	PCNP-201	Known	Known	None	0.25	None	None	None	None
dbc631c6-83c0-4e3d-ac84-39340800f7dd	ONT_GM12878_R2	hg38_SIRV	chr11	64770066	64764712	-	9	1933	32153	441911	ENSG00000168066.20	ENCODEHT000441911	SF1	ENCODEHT000441911	Known	NIC	None	0.10000000149011612	None	None	None	None
m54284U_191110_105540/151716857/ccs	PB_GM12878_R1	hg38_SIRV	chr7	107891174	107919738	+	14	2086	22622	79581	ENSG00000091140.13	ENST00000205402.9	DLD	DLD-201	Known	Known	None	0.30000001192092896	None	None	None	None
m54284U_191110_105540/105581266/ccs	PB_GM12878_R1	hg38_SIRV	chr1	40097249	40072714	-	9	2279	1270	4748	ENSG00000131238.17	ENST00000642050.1	PPT1	PPT1-219	Known	Known	None	0.15000000596046448	None	None	None	None
m54284U_191110_105540/13238496/ccs	PB_GM12878_R1	hg38_SIRV	chr19	32581241	32587416	+	6	515	50575	180640	ENSG00000105185.11	ENST00000590247.6	PDCD5	PDCD5-207	Known	Known	None	0.550000011920929	None	None	None	None
m54284U_191111_172039/19073139/ccs	PB_GM12878_R2	hg38_SIRV	chrX	72277218	72272610	-	7	876	56816	202345	ENSG00000198034.10	ENST00000316084.9	RPS4X	RPS4X-201	Known	Known	None	0.20000000298023224	None	None	None	None
m54284U_191111_172039/140773501/ccs	PB_GM12878_R2	hg38_SIRV	chr4	182917376	182890101	-	6	1908	14728	53616	ENSG00000129187.14	ENST00000438320.6	DCTD	DCTD-202	Known	Known	None	0.3499999940395355	None	None	None	None
d0819e90-5ac5-418e-9a18-805e5824eac8	ONT_GM12878_R2	hg38_SIRV	chr17	42999967	43002933	+	3	309	46700	164608	ENSG00000131469.14	ENST00000593262.1	RPL27	RPL27-208	Known	Known	None	0.6000000238418579	None	None	None	None
2fda7068-9b6b-4559-b811-6f7a7979c5b5	ONT_GM12878_R2	hg38_SIRV	chr5	150412737	150401641	-	8	1286	17186	61323	ENSG00000019582.14	ENST00000353334.10	CD74	CD74-202	Known	Known	None	0.15000000596046448	None	None	None	None
4bad4af6-d26e-41fc-a6d3-6c639cd394dc	ONT_GM12878_R1	hg38_SIRV	chr11	64776653	64764704	-	12	2875	32153	442073	ENSG00000168066.20	ENCODEHT000442073	SF1	ENCODEHT000442073	Known	ISM	Suffix	0.15000000596046448	None	None	None	None
m54284U_191110_105540/156895686/ccs	PB_GM12878_R1	hg38_SIRV	chr7	107891174	107919742	+	14	2090	22622	79581	ENSG00000091140.13	ENST00000205402.9	DLD	DLD-201	Known	Known	None	0.20000000298023224	None	None	None	None
eafb0b09-9365-4528-a329-5c0465ffe61c	ONT_GM12878_R2	hg38_SIRV	chr16	89560938	89564347	+	5	1954	44962	157695	ENSG00000167526.13	ENST00000393099.3	RPL13	RPL13-202	Known	Known	None	0.10000000149011612	None	None	None	None
m54284U_191111_172039/3672171/ccs	PB_GM12878_R2	hg38_SIRV	chr15	100602182	100573078	-	6	1610	42429	147582	ENSG00000140471.16	ENST00000559149.5	LINS1	LINS1-202	Known	Known	None	0.20000000298023224	None	None	None	None
m54284U_191110_105540/109315317/ccs	PB_GM12878_R1	hg38_SIRV	chr3	101574210	101593252	+	5	1042	10758	39623	ENSG00000081154.11	ENST00000265260.7	PCNP	PCNP-201	Known	Known	None	0.10000000149011612	None	None	None	None
m54284U_191111_172039/19268499/ccs	PB_GM12878_R2	hg38_SIRV	chrX	72277218	72272610	-	7	876	56816	202345	ENSG00000198034.10	ENST00000316084.9	RPS4X	RPS4X-201	Known	Known	None	0.20000000298023224	None	None	None	None
m54284U_191110_105540/150473308/ccs	PB_GM12878_R1	hg38_SIRV	chr2	95402708	95413122	+	9	1407	6928	24281	ENSG00000115042.9	ENST00000447036.5	FAHD2A	FAHD2A-204	Known	Known	None	0.25	None	None	None	None
2bfe856b-f422-4d0a-937b-a2fe033d48b6	ONT_GM12878_R2	hg38_SIRV	chr11	64765710	64764803	-	1	711	32153	441553	ENSG00000168066.20	ENCODEHT000441553	SF1	ENCODEHT000441553	Known	Genomic	None	0.05000000074505806	None	None	None	None
m54284U_191110_105540/107088164/ccs	PB_GM12878_R1	hg38_SIRV	chr1	40097246	40072714	-	9	2276	1270	4748	ENSG00000131238.17	ENST00000642050.1	PPT1	PPT1-219	Known	Known	None	0.15000000596046448	None	None	None	None
m54284U_191110_105540/68291392/ccs	PB_GM12878_R1	hg38_SIRV	chr19	32581248	32587416	+	5	3232	50575	441377	ENSG00000105185.11	ENCODEHT000441377	PDCD5	ENCODEHT000441377	Known	NIC	None	0.550000011920929	None	None	None	None
6e2de26f-3871-44fa-a559-2f58d88cd055	ONT_GM12878_R1	hg38_SIRV	chr4	182917271	182890110	-	7	2526	14728	441887	ENSG00000129187.14	ENCODEHT000441887	DCTD	ENCODEHT000441887	Known	ISM	Suffix	0.3499999940395355	None	None	None	None
a951150b-a016-498d-ba94-4812e544666f	ONT_GM12878_R2	hg38_SIRV	chr17	42999967	43002950	+	3	326	46700	164608	ENSG00000131469.14	ENST00000593262.1	RPL27	RPL27-208	Known	Known	None	0.4000000059604645	None	None	None	None
m54284U_191111_172039/50792728/ccs	PB_GM12878_R2	hg38_SIRV	chr15	100602184	100573078	-	6	1612	42429	147582	ENSG00000140471.16	ENST00000559149.5	LINS1	LINS1-202	Known	Known	None	0.20000000298023224	None	None	None	None
m54284U_191110_105540/157878288/ccs	PB_GM12878_R1	hg38_SIRV	chr7	107891174	107919738	+	14	2086	22622	79581	ENSG00000091140.13	ENST00000205402.9	DLD	DLD-201	Known	Known	None	0.30000001192092896	None	None	None	None
m54284U_191111_172039/19269385/ccs	PB_GM12878_R2	hg38_SIRV	chrX	72277218	72272610	-	7	876	56816	202345	ENSG00000198034.10	ENST00000316084.9	RPS4X	RPS4X-201	Known	Known	None	0.20000000298023224	None	None	None	None
384bf4ba-1fc5-40ec-a6d6-964821c26692	ONT_GM12878_R2	hg38_SIRV	chr5	150405210	150401646	-	4	859	17186	429358	ENSG00000019582.14	ENCODEHT000429358	CD74	ENCODEHT000429358	Known	ISM	Suffix	0.15000000596046448	None	None	None	None
39f7ce06-dfd5-4db1-9577-0bdf3147809c	ONT_GM12878_R1	hg38_SIRV	chr11	64778534	64764813	-	13	2422	32153	110893	ENSG00000168066.20	ENST00000227503.13	SF1	SF1-201	Known	Known	None	0.10000000149011612	None	None	None	None
c43e9a93-114d-445d-8216-3f6f7ef335f0	ONT_GM12878_R1	hg38_SIRV	chr4	182891008	182890098	-	1	966	14728	441824	ENSG00000129187.14	ENCODEHT000441824	DCTD	ENCODEHT000441824	Known	Genomic	None	0.3499999940395355	None	None	None	None
9870dba1-2d04-4f4b-bd32-a0e4e9d6b579	ONT_GM12878_R2	hg38_SIRV	chr16	89560938	89563070	+	5	686	44962	157695	ENSG00000167526.13	ENST00000393099.3	RPL13	RPL13-202	Known	Known	None	0.15000000596046448	None	None	None	None
m54284U_191110_105540/116785169/ccs	PB_GM12878_R1	hg38_SIRV	chr3	101574210	101594435	+	5	2175	10758	39625	ENSG00000081154.11	ENST00000460231.5	PCNP	PCNP-202	Known	Known	None	0.25	None	None	None	None
m54284U_191110_105540/109054259/ccs	PB_GM12878_R1	hg38_SIRV	chr1	40097251	40072714	-	9	2281	1270	4748	ENSG00000131238.17	ENST00000642050.1	PPT1	PPT1-219	Known	Known	None	0.15000000596046448	None	None	None	None
m54284U_191111_172039/11010825/ccs	PB_GM12878_R2	hg38_SIRV	chr2	95402731	95413098	+	8	1287	6928	442069	ENSG00000115042.9	ENCODEHT000442069	FAHD2A	ENCODEHT000442069	Known	NNC	None	0.05000000074505806	None	None	None	None
m54284U_191111_172039/19269561/ccs	PB_GM12878_R2	hg38_SIRV	chrX	72277216	72272610	-	7	874	56816	202345	ENSG00000198034.10	ENST00000316084.9	RPS4X	RPS4X-201	Known	Known	None	0.20000000298023224	None	None	None	None
m54284U_191110_105540/71106868/ccs	PB_GM12878_R1	hg38_SIRV	chr19	32581241	32587416	+	6	515	50575	180640	ENSG00000105185.11	ENST00000590247.6	PDCD5	PDCD5-207	Known	Known	None	0.550000011920929	None	None	None	None
m54284U_191110_105540/163840730/ccs	PB_GM12878_R1	hg38_SIRV	chr7	107891174	107919738	+	14	2086	22622	79581	ENSG00000091140.13	ENST00000205402.9	DLD	DLD-201	Known	Known	None	0.30000001192092896	None	None	None	None
b5797923-dc8a-4bb7-a226-a60be2d7ab0e	ONT_GM12878_R2	hg38_SIRV	chr4	182890666	182890098	-	1	637	14728	441824	ENSG00000129187.14	ENCODEHT000441824	DCTD	ENCODEHT000441824	Known	Genomic	None	0.3499999940395355	None	None	None	None
m54284U_191111_172039/51185980/ccs	PB_GM12878_R2	hg38_SIRV	chr15	100602182	100573078	-	7	1723	42429	442081	ENSG00000140471.16	ENCODEHT000442081	LINS1	ENCODEHT000442081	Known	NIC	None	0.20000000298023224	None	None	None	None
fa36dfab-3429-4b74-8dc9-16a43269de75	ONT_GM12878_R2	hg38_SIRV	chr17	42999968	43002932	+	3	307	46700	164608	ENSG00000131469.14	ENST00000593262.1	RPL27	RPL27-208	Known	Known	None	0.550000011920929	None	None	None	None
b6a4d8dd-c0d6-4960-96cf-7aef8792348c	ONT_GM12878_R2	hg38_SIRV	chr5	150405208	150401646	-	4	865	17186	429358	ENSG00000019582.14	ENCODEHT000429358	CD74	ENCODEHT000429358	Known	ISM	Suffix	0.15000000596046448	None	None	None	None
m54284U_191111_172039/19334246/ccs	PB_GM12878_R2	hg38_SIRV	chrX	72277218	72272610	-	7	876	56816	202345	ENSG00000198034.10	ENST00000316084.9	RPS4X	RPS4X-201	Known	Known	None	0.20000000298023224	None	None	None	None
575ea8e0-260e-4d17-878c-cd5ba4747f59	ONT_GM12878_R1	hg38_SIRV	chr11	64767135	64764884	-	2	1454	32153	441614	ENSG00000168066.20	ENCODEHT000441614	SF1	ENCODEHT000441614	Known	ISM	Suffix	0.10000000149011612	None	None	None	None
m54284U_191110_105540/165742999/ccs	PB_GM12878_R1	hg38_SIRV	chr7	107891174	107919963	+	14	2311	22622	79581	ENSG00000091140.13	ENST00000205402.9	DLD	DLD-201	Known	Known	None	0.25	None	None	None	None
m54284U_191110_105540/109511277/ccs	PB_GM12878_R1	hg38_SIRV	chr1	40097246	40072714	-	9	2276	1270	4748	ENSG00000131238.17	ENST00000642050.1	PPT1	PPT1-219	Known	Known	None	0.15000000596046448	None	None	None	None
m54284U_191110_105540/16648020/ccs	PB_GM12878_R1	hg38_SIRV	chr4	182917330	182890102	-	6	1884	14728	53614	ENSG00000129187.14	ENST00000357067.7	DCTD	DCTD-201	Known	Known	None	0.3499999940395355	None	None	None	None
m54284U_191111_172039/27395848/ccs	PB_GM12878_R2	hg38_SIRV	chr2	95402708	95413129	+	8	1288	6928	24282	ENSG00000115042.9	ENST00000233379.8	FAHD2A	FAHD2A-201	Known	Known	None	0.05000000074505806	None	None	None	None
m54284U_191110_105540/120063363/ccs	PB_GM12878_R1	hg38_SIRV	chr3	101574210	101594429	+	5	2219	10758	39623	ENSG00000081154.11	ENST00000265260.7	PCNP	PCNP-201	Known	Known	None	0.3499999940395355	None	None	None	None
0a1d8a0b-5cfb-4a8f-9204-137ee7569ff3	ONT_GM12878_R2	hg38_SIRV	chr16	89560938	89563048	+	5	664	44962	157695	ENSG00000167526.13	ENST00000393099.3	RPL13	RPL13-202	Known	Known	None	0.20000000298023224	None	None	None	None
m54284U_191111_172039/19335835/ccs	PB_GM12878_R2	hg38_SIRV	chrX	72277215	72272610	-	7	873	56816	202345	ENSG00000198034.10	ENST00000316084.9	RPS4X	RPS4X-201	Known	Known	None	0.20000000298023224	None	None	None	None
m54284U_191110_105540/90310033/ccs	PB_GM12878_R1	hg38_SIRV	chr19	32581241	32587414	+	6	513	50575	180640	ENSG00000105185.11	ENST00000590247.6	PDCD5	PDCD5-207	Known	Known	None	0.44999998807907104	None	None	None	None
m54284U_191111_172039/22217500/ccs	PB_GM12878_R2	hg38_SIRV	chr11	64764931	64765317	+	1	387	94558	442082	ENCODEHG000094558	ENCODEHT000442082	ENCODEHG000094558	ENCODEHT000442082	Antisense	Antisense	None	0.800000011920929	None	None	None	None
21ccd469-98a5-4eee-a198-c0a15fdd7a21	ONT_GM12878_R2	hg38_SIRV	chr5	150412743	150401641	-	8	1292	17186	61323	ENSG00000019582.14	ENST00000353334.10	CD74	CD74-202	Known	Known	None	0.15000000596046448	None	None	None	None
m54284U_191111_172039/54790252/ccs	PB_GM12878_R2	hg38_SIRV	chr15	100602178	100573078	-	6	1606	42429	147582	ENSG00000140471.16	ENST00000559149.5	LINS1	LINS1-202	Known	Known	None	0.20000000298023224	None	None	None	None
a0e99a76-8d75-4232-b56a-553d683df47c	ONT_GM12878_R2	hg38_SIRV	chr17	42999968	43002931	+	3	306	46700	164608	ENSG00000131469.14	ENST00000593262.1	RPL27	RPL27-208	Known	Known	None	0.550000011920929	None	None	None	None
m54284U_191110_105540/174197077/ccs	PB_GM12878_R1	hg38_SIRV	chr7	107891174	107919964	+	14	2312	22622	79581	ENSG00000091140.13	ENST00000205402.9	DLD	DLD-201	Known	Known	None	0.25	None	None	None	None
m54284U_191111_172039/19532109/ccs	PB_GM12878_R2	hg38_SIRV	chrX	72277218	72272610	-	7	876	56816	202345	ENSG00000198034.10	ENST00000316084.9	RPS4X	RPS4X-201	Known	Known	None	0.20000000298023224	None	None	None	None
m54284U_191111_172039/36571865/ccs	PB_GM12878_R2	hg38_SIRV	chr2	95402708	95413127	+	9	1412	6928	24281	ENSG00000115042.9	ENST00000447036.5	FAHD2A	FAHD2A-204	Known	Known	None	0.10000000149011612	None	None	None	None
m54284U_191110_105540/112133017/ccs	PB_GM12878_R1	hg38_SIRV	chr1	40097251	40072714	-	9	2281	1270	4748	ENSG00000131238.17	ENST00000642050.1	PPT1	PPT1-219	Known	Known	None	0.15000000596046448	None	None	None	None
m54284U_191110_105540/43321664/ccs	PB_GM12878_R1	hg38_SIRV	chr4	182917385	182890102	-	6	1916	14728	53616	ENSG00000129187.14	ENST00000438320.6	DCTD	DCTD-202	Known	Known	None	0.3499999940395355	None	None	None	None
m54284U_191110_105540/158206787/ccs	PB_GM12878_R1	hg38_SIRV	chr19	32581241	32587415	+	6	514	50575	180640	ENSG00000105185.11	ENST00000590247.6	PDCD5	PDCD5-207	Known	Known	None	0.5	None	None	None	None
m54284U_191110_105540/126157033/ccs	PB_GM12878_R1	hg38_SIRV	chr3	101574210	101594435	+	5	2227	10758	39623	ENSG00000081154.11	ENST00000265260.7	PCNP	PCNP-201	Known	Known	None	0.25	None	None	None	None
m54284U_191111_172039/19598140/ccs	PB_GM12878_R2	hg38_SIRV	chrX	72277218	72272610	-	7	876	56816	202345	ENSG00000198034.10	ENST00000316084.9	RPS4X	RPS4X-201	Known	Known	None	0.20000000298023224	None	None	None	None
168f6d57-38fe-4583-ab8c-39532a822e34	ONT_GM12878_R2	hg38_SIRV	chr16	89560938	89563290	+	4	1069	44962	157696	ENSG00000167526.13	ENST00000399461.8	RPL13	RPL13-203	Known	Known	None	0.15000000596046448	None	None	None	None
79a09b18-86f9-4b88-9ef6-17e3fcd2b4cc	ONT_GM12878_R2	hg38_SIRV	chr5	150412745	150401641	-	8	1294	17186	61323	ENSG00000019582.14	ENST00000353334.10	CD74	CD74-202	Known	Known	None	0.15000000596046448	None	None	None	None
m54284U_191111_172039/176228992/ccs	PB_GM12878_R2	hg38_SIRV	chr15	100602175	100573078	-	6	1603	42429	147582	ENSG00000140471.16	ENST00000559149.5	LINS1	LINS1-202	Known	Known	None	0.20000000298023224	None	None	None	None
b2753517-7998-4c85-9c0c-89d40af6ee78	ONT_GM12878_R2	hg38_SIRV	chr11	64768288	64764963	-	6	1446	32153	442083	ENSG00000168066.20	ENCODEHT000442083	SF1	ENCODEHT000442083	Known	ISM	Suffix	0.0	None	None	None	None
m54284U_191110_105540/2950758/ccs	PB_GM12878_R1	hg38_SIRV	chr15	100602168	100573080	-	6	1523	42429	442084	ENSG00000140471.16	ENCODEHT000442084	LINS1	ENCODEHT000442084	Known	NNC	None	0.15000000596046448	None	None	None	None
m54284U_191110_105540/174719932/ccs	PB_GM12878_R1	hg38_SIRV	chr7	107891174	107919742	+	14	2090	22622	79581	ENSG00000091140.13	ENST00000205402.9	DLD	DLD-201	Known	Known	None	0.20000000298023224	None	None	None	None
m54284U_191111_172039/40830860/ccs	PB_GM12878_R2	hg38_SIRV	chr2	95402750	95413095	+	9	1402	6928	442061	ENSG00000115042.9	ENCODEHT000442061	FAHD2A	ENCODEHT000442061	Known	NNC	None	0.10000000149011612	None	None	None	None
e27dfc9c-8a0c-4a1c-adc1-4ce9716bdc84	ONT_GM12878_R2	hg38_SIRV	chr17	42999969	43002949	+	3	323	46700	164608	ENSG00000131469.14	ENST00000593262.1	RPL27	RPL27-208	Known	Known	None	0.44999998807907104	None	None	None	None
5ec03f94-e662-41d1-843e-37feddf9179e	ONT_GM12878_R2	hg38_SIRV	chr5	150401871	150401646	-	1	207	17186	429365	ENSG00000019582.14	ENCODEHT000429365	CD74	ENCODEHT000429365	Known	Genomic	None	0.15000000596046448	None	None	None	None
m54284U_191110_105540/112133724/ccs	PB_GM12878_R1	hg38_SIRV	chr1	40097249	40072714	-	9	2279	1270	4748	ENSG00000131238.17	ENST00000642050.1	PPT1	PPT1-219	Known	Known	None	0.15000000596046448	None	None	None	None
m54284U_191111_172039/19792635/ccs	PB_GM12878_R2	hg38_SIRV	chrX	72276227	72272610	-	6	851	56816	427492	ENSG00000198034.10	ENCODEHT000427492	RPS4X	ENCODEHT000427492	Known	ISM	Both	0.20000000298023224	None	None	None	None
d56c382e-1c43-4b94-929b-bf5b5d5565a2	ONT_GM12878_R2	hg38_SIRV	chr11	64765483	64765027	-	1	254	32153	441553	ENSG00000168066.20	ENCODEHT000441553	SF1	ENCODEHT000441553	Known	Genomic	None	0.10000000149011612	None	None	None	None
m54284U_191110_105540/116001048/ccs	PB_GM12878_R1	hg38_SIRV	chr4	182917378	182890102	-	6	1909	14728	53616	ENSG00000129187.14	ENST00000438320.6	DCTD	DCTD-202	Known	Known	None	0.3499999940395355	None	None	None	None
m54284U_191110_105540/170395516/ccs	PB_GM12878_R1	hg38_SIRV	chr19	32581241	32587415	+	6	514	50575	180640	ENSG00000105185.11	ENST00000590247.6	PDCD5	PDCD5-207	Known	Known	None	0.5	None	None	None	None
m54284U_191110_105540/130285978/ccs	PB_GM12878_R1	hg38_SIRV	chr3	101574210	101594409	+	5	2241	10758	39623	ENSG00000081154.11	ENST00000265260.7	PCNP	PCNP-201	Known	Known	None	0.44999998807907104	None	None	None	None
3ed8cdaf-d0d8-48fc-91c4-5bc40353967c	ONT_GM12878_R2	hg38_SIRV	chr11	64765660	64765236	-	1	425	32153	442085	ENSG00000168066.20	ENCODEHT000442085	SF1	ENCODEHT000442085	Known	Genomic	None	0.05000000074505806	None	None	None	None
97f1d491-b422-4002-8c12-bf2958ec48d2	ONT_GM12878_R2	hg38_SIRV	chr16	89560938	89563062	+	5	678	44962	157695	ENSG00000167526.13	ENST00000393099.3	RPL13	RPL13-202	Known	Known	None	0.20000000298023224	None	None	None	None
m54284U_191111_172039/91423733/ccs	PB_GM12878_R2	hg38_SIRV	chr2	95402708	95413130	+	8	1289	6928	24282	ENSG00000115042.9	ENST00000233379.8	FAHD2A	FAHD2A-201	Known	Known	None	0.05000000074505806	None	None	None	None
m54284U_191110_105540/175637485/ccs	PB_GM12878_R1	hg38_SIRV	chr7	107891174	107919965	+	13	2244	22622	79586	ENSG00000091140.13	ENST00000440410.5	DLD	DLD-205	Known	Known	None	0.25	None	None	None	None
1fbf2d34-a2c5-4286-b29a-625065ca2247	ONT_GM12878_R2	hg38_SIRV	chr17	42999969	43002933	+	3	307	46700	164608	ENSG00000131469.14	ENST00000593262.1	RPL27	RPL27-208	Known	Known	None	0.6000000238418579	None	None	None	None
m54284U_191111_172039/19794193/ccs	PB_GM12878_R2	hg38_SIRV	chrX	72277218	72272610	-	7	876	56816	202345	ENSG00000198034.10	ENST00000316084.9	RPS4X	RPS4X-201	Known	Known	None	0.20000000298023224	None	None	None	None
m54284U_191111_172039/162268052/ccs	PB_GM12878_R2	hg38_SIRV	chr15	100602184	100573080	-	6	1610	42429	147582	ENSG00000140471.16	ENST00000559149.5	LINS1	LINS1-202	Known	Known	None	0.15000000596046448	None	None	None	None
bc83afe1-47c3-4532-8cd3-536459f45aca	ONT_GM12878_R2	hg38_SIRV	chr5	150412744	150401641	-	8	1293	17186	61323	ENSG00000019582.14	ENST00000353334.10	CD74	CD74-202	Known	Known	None	0.15000000596046448	None	None	None	None
m54284U_191110_105540/112329464/ccs	PB_GM12878_R1	hg38_SIRV	chr1	40097247	40072714	-	9	2277	1270	4748	ENSG00000131238.17	ENST00000642050.1	PPT1	PPT1-219	Known	Known	None	0.15000000596046448	None	None	None	None
m54284U_191111_172039/91228548/ccs	PB_GM12878_R2	hg38_SIRV	chr15	100602194	100573086	-	6	1409	42429	442086	ENSG00000140471.16	ENCODEHT000442086	LINS1	ENCODEHT000442086	Known	NIC	None	0.15000000596046448	None	None	None	None
m54284U_191111_172039/43385572/ccs	PB_GM12878_R2	hg38_SIRV	chr4	182917378	182890102	-	6	1909	14728	53616	ENSG00000129187.14	ENST00000438320.6	DCTD	DCTD-202	Known	Known	None	0.3499999940395355	None	None	None	None
m54284U_191111_172039/19794365/ccs	PB_GM12878_R2	hg38_SIRV	chrX	72277218	72272610	-	7	876	56816	202345	ENSG00000198034.10	ENST00000316084.9	RPS4X	RPS4X-201	Known	Known	None	0.20000000298023224	None	None	None	None
m54284U_191110_105540/179570601/ccs	PB_GM12878_R1	hg38_SIRV	chr19	32581250	32587414	+	6	507	50575	441310	ENSG00000105185.11	ENCODEHT000441310	PDCD5	ENCODEHT000441310	Known	NNC	None	0.550000011920929	None	None	None	None
m54284U_191111_172039/46008422/ccs	PB_GM12878_R2	hg38_SIRV	chr4	182969177	182890102	-	6	1921	14728	442087	ENSG00000129187.14	ENCODEHT000442087	DCTD	ENCODEHT000442087	Known	NNC	None	0.3499999940395355	None	None	None	None
m54284U_191111_172039/115476382/ccs	PB_GM12878_R2	hg38_SIRV	chr2	95402708	95413119	+	8	1278	6928	24282	ENSG00000115042.9	ENST00000233379.8	FAHD2A	FAHD2A-201	Known	Known	None	0.25	None	None	None	None
829b7bc9-c94d-4b60-97fa-5f07887582eb	ONT_GM12878_R2	hg38_SIRV	chr11	64767135	64765237	-	2	1088	32153	441614	ENSG00000168066.20	ENCODEHT000441614	SF1	ENCODEHT000441614	Known	ISM	Suffix	0.05000000074505806	None	None	None	None
m54284U_191110_105540/132842285/ccs	PB_GM12878_R1	hg38_SIRV	chr3	101574210	101594436	+	5	2226	10758	39623	ENSG00000081154.11	ENST00000265260.7	PCNP	PCNP-201	Known	Known	None	0.20000000298023224	None	None	None	None
m54284U_191110_105540/175900780/ccs	PB_GM12878_R1	hg38_SIRV	chr7	107891174	107919740	+	14	2088	22622	79581	ENSG00000091140.13	ENST00000205402.9	DLD	DLD-201	Known	Known	None	0.20000000298023224	None	None	None	None
m54284U_191111_172039/19859500/ccs	PB_GM12878_R2	hg38_SIRV	chrX	72277218	72272610	-	7	876	56816	202345	ENSG00000198034.10	ENST00000316084.9	RPS4X	RPS4X-201	Known	Known	None	0.20000000298023224	None	None	None	None
6bc299ad-e374-4381-8471-89bb81a4f81b	ONT_GM12878_R2	hg38_SIRV	chr5	150412736	150401641	-	8	1285	17186	61323	ENSG00000019582.14	ENST00000353334.10	CD74	CD74-202	Known	Known	None	0.15000000596046448	None	None	None	None
097abcc3-9656-4eac-92f8-9469a756be00	ONT_GM12878_R2	hg38_SIRV	chr16	89560938	89563067	+	5	683	44962	157695	ENSG00000167526.13	ENST00000393099.3	RPL13	RPL13-202	Known	Known	None	0.10000000149011612	None	None	None	None
m54284U_191110_105540/112721985/ccs	PB_GM12878_R1	hg38_SIRV	chr1	40097249	40072714	-	9	2279	1270	4748	ENSG00000131238.17	ENST00000642050.1	PPT1	PPT1-219	Known	Known	None	0.15000000596046448	None	None	None	None
b8adc2dc-e331-4706-8e15-116369df8dff	ONT_GM12878_R2	hg38_SIRV	chr17	42999970	43002953	+	3	326	46700	164608	ENSG00000131469.14	ENST00000593262.1	RPL27	RPL27-208	Known	Known	None	0.3499999940395355	None	None	None	None
m54284U_191111_172039/147981679/ccs	PB_GM12878_R2	hg38_SIRV	chr15	100602179	100573100	-	6	1228	42429	442088	ENSG00000140471.16	ENCODEHT000442088	LINS1	ENCODEHT000442088	Known	NIC	None	0.5	None	None	None	None
132e9ad0-782c-4729-806f-b44cc76dd82d	ONT_GM12878_R2	hg38_SIRV	chr5	150402254	150401646	-	1	590	17186	429365	ENSG00000019582.14	ENCODEHT000429365	CD74	ENCODEHT000429365	Known	Genomic	None	0.15000000596046448	None	None	None	None
m54284U_191111_172039/19923378/ccs	PB_GM12878_R2	hg38_SIRV	chrX	72277215	72272610	-	7	873	56816	202345	ENSG00000198034.10	ENST00000316084.9	RPS4X	RPS4X-201	Known	Known	None	0.20000000298023224	None	None	None	None
599645b1-0bd6-4ea3-8a3a-c634c316ee30	ONT_GM12878_R1	hg38_SIRV	chr11	64768281	64765475	-	5	694	32153	441582	ENSG00000168066.20	ENCODEHT000441582	SF1	ENCODEHT000441582	Known	ISM	Suffix	0.10000000149011612	None	None	None	None
m54284U_191111_172039/22676171/ccs	PB_GM12878_R2	hg38_SIRV	chr19	32581241	32587416	+	6	515	50575	180640	ENSG00000105185.11	ENST00000590247.6	PDCD5	PDCD5-207	Known	Known	None	0.550000011920929	None	None	None	None
258c1c43-0f94-4568-b4d7-35e3ecb19391	ONT_GM12878_R2	hg38_SIRV	chr5	150401865	150401646	-	1	201	17186	429365	ENSG00000019582.14	ENCODEHT000429365	CD74	ENCODEHT000429365	Known	Genomic	None	0.15000000596046448	None	None	None	None
m54284U_191111_172039/116851083/ccs	PB_GM12878_R2	hg38_SIRV	chr2	95402708	95413128	+	8	1287	6928	24282	ENSG00000115042.9	ENST00000233379.8	FAHD2A	FAHD2A-201	Known	Known	None	0.05000000074505806	None	None	None	None
m54284U_191110_105540/178063470/ccs	PB_GM12878_R1	hg38_SIRV	chr7	107891174	107919742	+	14	2090	22622	79581	ENSG00000091140.13	ENST00000205402.9	DLD	DLD-201	Known	Known	None	0.20000000298023224	None	None	None	None
m54284U_191111_172039/87359529/ccs	PB_GM12878_R2	hg38_SIRV	chr4	182917303	182890102	-	6	1857	14728	53614	ENSG00000129187.14	ENST00000357067.7	DCTD	DCTD-201	Known	Known	None	0.3499999940395355	None	None	None	None
m54284U_191110_105540/135266899/ccs	PB_GM12878_R1	hg38_SIRV	chr3	101574210	101592912	+	5	702	10758	39623	ENSG00000081154.11	ENST00000265260.7	PCNP	PCNP-201	Known	Known	None	0.30000001192092896	None	None	None	None
m54284U_191110_105540/113378941/ccs	PB_GM12878_R1	hg38_SIRV	chr1	40097251	40072714	-	9	2281	1270	4748	ENSG00000131238.17	ENST00000642050.1	PPT1	PPT1-219	Known	Known	None	0.15000000596046448	None	None	None	None
m54284U_191111_172039/20186649/ccs	PB_GM12878_R2	hg38_SIRV	chrX	72277218	72272610	-	7	876	56816	202345	ENSG00000198034.10	ENST00000316084.9	RPS4X	RPS4X-201	Known	Known	None	0.20000000298023224	None	None	None	None
499f989e-aa66-415d-aaa6-a6e7ba8c8c41	ONT_GM12878_R2	hg38_SIRV	chr16	89560938	89563067	+	5	683	44962	157695	ENSG00000167526.13	ENST00000393099.3	RPL13	RPL13-202	Known	Known	None	0.10000000149011612	None	None	None	None
3e295c58-9801-4e64-bdde-829c039ef84d	ONT_GM12878_R2	hg38_SIRV	chr17	42999970	43002950	+	3	317	46700	164608	ENSG00000131469.14	ENST00000593262.1	RPL27	RPL27-208	Known	Known	None	0.4000000059604645	None	None	None	None
20774ac9-0883-4f10-90de-65c281a5387d	ONT_GM12878_R1	hg38_SIRV	chr11	64778756	64765777	-	13	2313	32153	110892	ENSG00000168066.20	ENST00000377390.7	SF1	SF1-204	Known	Known	None	0.20000000298023224	None	None	None	None
5efb4f65-cf4b-404c-bbd0-2ea874d7d758	ONT_GM12878_R2	hg38_SIRV	chr16	89560938	89563063	+	5	644	44962	442089	ENSG00000167526.13	ENCODEHT000442089	RPL13	ENCODEHT000442089	Known	NNC	None	0.15000000596046448	None	None	None	None
6973d10b-c2d9-43b7-bd38-bd49b4ab0b75	ONT_GM12878_R2	hg38_SIRV	chr5	150412736	150401641	-	8	1285	17186	61323	ENSG00000019582.14	ENST00000353334.10	CD74	CD74-202	Known	Known	None	0.15000000596046448	None	None	None	None
5c351eb8-0d7d-4f05-9979-28baaf295238	ONT_GM12878_R1	hg38_SIRV	chr15	100580352	100573102	-	4	1022	42429	442090	ENSG00000140471.16	ENCODEHT000442090	LINS1	ENCODEHT000442090	Known	ISM	Suffix	0.5	None	None	None	None
m54284U_191111_172039/34408276/ccs	PB_GM12878_R2	hg38_SIRV	chr19	32581241	32587416	+	6	515	50575	180640	ENSG00000105185.11	ENST00000590247.6	PDCD5	PDCD5-207	Known	Known	None	0.550000011920929	None	None	None	None
m54284U_191110_105540/178455956/ccs	PB_GM12878_R1	hg38_SIRV	chr7	107891174	107919738	+	14	2086	22622	79581	ENSG00000091140.13	ENST00000205402.9	DLD	DLD-201	Known	Known	None	0.30000001192092896	None	None	None	None
m54284U_191111_172039/137038265/ccs	PB_GM12878_R2	hg38_SIRV	chr2	95402708	95413127	+	8	1286	6928	24282	ENSG00000115042.9	ENST00000233379.8	FAHD2A	FAHD2A-201	Known	Known	None	0.10000000149011612	None	None	None	None
m54284U_191111_172039/20187741/ccs	PB_GM12878_R2	hg38_SIRV	chrX	72277218	72272610	-	7	876	56816	202345	ENSG00000198034.10	ENST00000316084.9	RPS4X	RPS4X-201	Known	Known	None	0.20000000298023224	None	None	None	None
m54284U_191111_172039/90834804/ccs	PB_GM12878_R2	hg38_SIRV	chr4	182917359	182890102	-	6	1913	14728	53614	ENSG00000129187.14	ENST00000357067.7	DCTD	DCTD-201	Known	Known	None	0.3499999940395355	None	None	None	None
6f56891d-c2c2-45a7-b3c9-398ecb730950	ONT_GM12878_R2	hg38_SIRV	chr5	150402105	150401646	-	1	441	17186	429365	ENSG00000019582.14	ENCODEHT000429365	CD74	ENCODEHT000429365	Known	Genomic	None	0.15000000596046448	None	None	None	None
m54284U_191111_172039/91751708/ccs	PB_GM12878_R2	hg38_SIRV	chr4	182917345	182890102	-	7	2017	14728	442091	ENSG00000129187.14	ENCODEHT000442091	DCTD	ENCODEHT000442091	Known	NNC	None	0.3499999940395355	None	None	None	None
m54284U_191110_105540/138281584/ccs	PB_GM12878_R1	hg38_SIRV	chr3	101574210	101594370	+	5	2108	10758	39625	ENSG00000081154.11	ENST00000460231.5	PCNP	PCNP-202	Known	Known	None	0.4000000059604645	None	None	None	None
6633a5d2-2d11-4d2e-b73a-3df20c27e5c7	ONT_GM12878_R1	hg38_SIRV	chr11	64766035	64765777	-	1	259	32153	442092	ENSG00000168066.20	ENCODEHT000442092	SF1	ENCODEHT000442092	Known	Genomic	None	0.20000000298023224	None	None	None	None
m54284U_191110_105540/114361520/ccs	PB_GM12878_R1	hg38_SIRV	chr1	40097249	40072714	-	9	2279	1270	4748	ENSG00000131238.17	ENST00000642050.1	PPT1	PPT1-219	Known	Known	None	0.15000000596046448	None	None	None	None
m54284U_191111_172039/20252599/ccs	PB_GM12878_R2	hg38_SIRV	chrX	72277218	72272610	-	7	876	56816	202345	ENSG00000198034.10	ENST00000316084.9	RPS4X	RPS4X-201	Known	Known	None	0.20000000298023224	None	None	None	None
dc514f8f-ce03-4bc9-bf0f-9dc7cc094c14	ONT_GM12878_R2	hg38_SIRV	chr17	42999972	43002933	+	3	304	46700	164608	ENSG00000131469.14	ENST00000593262.1	RPL27	RPL27-208	Known	Known	None	0.6000000238418579	None	None	None	None
m54284U_191111_172039/43319648/ccs	PB_GM12878_R2	hg38_SIRV	chr19	32581241	32587412	+	6	511	50575	180640	ENSG00000105185.11	ENST00000590247.6	PDCD5	PDCD5-207	Known	Known	None	0.5	None	None	None	None
7eaf763c-3f65-45dc-98e6-f9ee94807747	ONT_GM12878_R2	hg38_SIRV	chr5	150407348	150401652	-	7	1066	17186	429335	ENSG00000019582.14	ENCODEHT000429335	CD74	ENCODEHT000429335	Known	ISM	Suffix	0.15000000596046448	None	None	None	None
m54284U_191111_172039/68260/ccs	PB_GM12878_R2	hg38_SIRV	chr7	107891174	107919958	+	14	2306	22622	79581	ENSG00000091140.13	ENST00000205402.9	DLD	DLD-201	Known	Known	None	0.25	None	None	None	None
m54284U_191110_105540/1246771/ccs	PB_GM12878_R1	hg38_SIRV	chr2	95402709	95413127	+	9	1531	6928	442093	ENSG00000115042.9	ENCODEHT000442093	FAHD2A	ENCODEHT000442093	Known	NIC	None	0.10000000149011612	None	None	None	None
64cb91bc-0d8e-4d28-b671-9bfe86325085	ONT_GM12878_R2	hg38_SIRV	chr16	89560938	89563067	+	5	683	44962	157695	ENSG00000167526.13	ENST00000393099.3	RPL13	RPL13-202	Known	Known	None	0.10000000149011612	None	None	None	None
m54284U_191111_172039/98896577/ccs	PB_GM12878_R2	hg38_SIRV	chr4	182917383	182890102	-	6	1937	14728	53614	ENSG00000129187.14	ENST00000357067.7	DCTD	DCTD-201	Known	Known	None	0.3499999940395355	None	None	None	None
m54284U_191111_172039/119341139/ccs	PB_GM12878_R2	hg38_SIRV	chr15	100602175	100573481	-	5	1550	42429	147583	ENSG00000140471.16	ENST00000561308.5	LINS1	LINS1-214	Known	Known	None	0.3499999940395355	None	None	None	None
m54284U_191111_172039/20382850/ccs	PB_GM12878_R2	hg38_SIRV	chrX	72277218	72272610	-	7	876	56816	202345	ENSG00000198034.10	ENST00000316084.9	RPS4X	RPS4X-201	Known	Known	None	0.20000000298023224	None	None	None	None
m54284U_191110_105540/115278886/ccs	PB_GM12878_R1	hg38_SIRV	chr1	40097243	40072714	-	8	2201	1270	4755	ENSG00000131238.17	ENST00000439754.6	PPT1	PPT1-204	Known	Known	None	0.15000000596046448	None	None	None	None
m54284U_191110_105540/2164492/ccs	PB_GM12878_R1	hg38_SIRV	chr2	95402709	95414904	+	8	2493	6928	442094	ENSG00000115042.9	ENCODEHT000442094	FAHD2A	ENCODEHT000442094	Known	NNC	None	0.800000011920929	None	None	None	None
6cc024a6-d623-41d9-b9cf-a41f65411cb2	ONT_GM12878_R2	hg38_SIRV	chr5	150402142	150401646	-	1	471	17186	429365	ENSG00000019582.14	ENCODEHT000429365	CD74	ENCODEHT000429365	Known	Genomic	None	0.15000000596046448	None	None	None	None
m54284U_191110_105540/138873695/ccs	PB_GM12878_R1	hg38_SIRV	chr3	101574210	101593563	+	5	1353	10758	39623	ENSG00000081154.11	ENST00000265260.7	PCNP	PCNP-201	Known	Known	None	0.550000011920929	None	None	None	None
861eb1a6-8c1f-4a3e-9dc8-b030b4e547ea	ONT_GM12878_R2	hg38_SIRV	chr11	64769500	64765778	-	8	1308	32153	441836	ENSG00000168066.20	ENCODEHT000441836	SF1	ENCODEHT000441836	Known	ISM	Suffix	0.20000000298023224	None	None	None	None
1fd16293-5d16-4e0b-a4e4-11230ae2f5ab	ONT_GM12878_R2	hg38_SIRV	chr17	42999973	43002952	+	3	322	46700	164608	ENSG00000131469.14	ENST00000593262.1	RPL27	RPL27-208	Known	Known	None	0.4000000059604645	None	None	None	None
328f0877-261f-49ea-ae5d-66eb58c18657	ONT_GM12878_R1	hg38_SIRV	chr4	182891189	182890099	-	1	1147	14728	441824	ENSG00000129187.14	ENCODEHT000441824	DCTD	ENCODEHT000441824	Known	Genomic	None	0.3499999940395355	None	None	None	None
50c2171e-7a9a-43ca-a724-c28d64e84a88	ONT_GM12878_R2	hg38_SIRV	chr11	64766116	64765653	-	1	353	32153	442092	ENSG00000168066.20	ENCODEHT000442092	SF1	ENCODEHT000442092	Known	Genomic	None	0.20000000298023224	None	None	None	None
m54284U_191111_172039/20447849/ccs	PB_GM12878_R2	hg38_SIRV	chrX	72277218	72272610	-	7	876	56816	202345	ENSG00000198034.10	ENST00000316084.9	RPS4X	RPS4X-201	Known	Known	None	0.20000000298023224	None	None	None	None
m54284U_191111_172039/8194368/ccs	PB_GM12878_R2	hg38_SIRV	chr7	107891174	107919962	+	14	2310	22622	79581	ENSG00000091140.13	ENST00000205402.9	DLD	DLD-201	Known	Known	None	0.25	None	None	None	None
m54284U_191111_172039/54854824/ccs	PB_GM12878_R2	hg38_SIRV	chr19	32581241	32587416	+	6	515	50575	180640	ENSG00000105185.11	ENST00000590247.6	PDCD5	PDCD5-207	Known	Known	None	0.550000011920929	None	None	None	None
m54284U_191110_105540/116589770/ccs	PB_GM12878_R1	hg38_SIRV	chr1	40097245	40072714	-	9	2275	1270	4748	ENSG00000131238.17	ENST00000642050.1	PPT1	PPT1-219	Known	Known	None	0.15000000596046448	None	None	None	None
m54284U_191111_172039/7931687/ccs	PB_GM12878_R2	hg38_SIRV	chr15	100602182	100573509	-	5	1529	42429	147583	ENSG00000140471.16	ENST00000561308.5	LINS1	LINS1-214	Known	Known	None	0.75	None	None	None	None
m54284U_191110_105540/8063006/ccs	PB_GM12878_R1	hg38_SIRV	chr2	95402709	95413130	+	9	1414	6928	24281	ENSG00000115042.9	ENST00000447036.5	FAHD2A	FAHD2A-204	Known	Known	None	0.05000000074505806	None	None	None	None
b773d2c1-df35-45ee-8e38-9f1d53c4b30f	ONT_GM12878_R2	hg38_SIRV	chr16	89560938	89563061	+	5	677	44962	157695	ENSG00000167526.13	ENST00000393099.3	RPL13	RPL13-202	Known	Known	None	0.25	None	None	None	None
m54284U_191110_105540/142083136/ccs	PB_GM12878_R1	hg38_SIRV	chr3	101574210	101593623	+	5	1363	10758	39625	ENSG00000081154.11	ENST00000460231.5	PCNP	PCNP-202	Known	Known	None	0.75	None	None	None	None
b299f77e-b347-4326-a412-1279f35232fa	ONT_GM12878_R2	hg38_SIRV	chr5	150401959	150401646	-	1	295	17186	429365	ENSG00000019582.14	ENCODEHT000429365	CD74	ENCODEHT000429365	Known	Genomic	None	0.15000000596046448	None	None	None	None
78bd9958-3552-4bbc-9b4c-a6d33d4c9875	ONT_GM12878_R1	hg38_SIRV	chr11	64778511	64765779	-	13	2065	32153	110892	ENSG00000168066.20	ENST00000377390.7	SF1	SF1-204	Known	Known	None	0.25	None	None	None	None
m54284U_191111_172039/20449613/ccs	PB_GM12878_R2	hg38_SIRV	chrX	72277218	72272610	-	7	876	56816	202345	ENSG00000198034.10	ENST00000316084.9	RPS4X	RPS4X-201	Known	Known	None	0.20000000298023224	None	None	None	None
1201a04d-8c29-45cd-ba8c-b5635393efc2	ONT_GM12878_R2	hg38_SIRV	chr5	150412739	150401641	-	8	1288	17186	61323	ENSG00000019582.14	ENST00000353334.10	CD74	CD74-202	Known	Known	None	0.15000000596046448	None	None	None	None
m54284U_191110_105540/81397473/ccs	PB_GM12878_R1	hg38_SIRV	chr4	182917379	182890103	-	6	1909	14728	53616	ENSG00000129187.14	ENST00000438320.6	DCTD	DCTD-202	Known	Known	None	0.3499999940395355	None	None	None	None
m54284U_191111_172039/17891640/ccs	PB_GM12878_R2	hg38_SIRV	chr7	107891174	107919980	+	14	2328	22622	79581	ENSG00000091140.13	ENST00000205402.9	DLD	DLD-201	Known	Known	None	0.20000000298023224	None	None	None	None
deb9e798-8dd9-4711-a8c4-62e697bf67af	ONT_GM12878_R2	hg38_SIRV	chr16	89560938	89563077	+	5	693	44962	157695	ENSG00000167526.13	ENST00000393099.3	RPL13	RPL13-202	Known	Known	None	0.05000000074505806	None	None	None	None
m54284U_191110_105540/119015178/ccs	PB_GM12878_R1	hg38_SIRV	chr1	40097247	40072714	-	9	2277	1270	4748	ENSG00000131238.17	ENST00000642050.1	PPT1	PPT1-219	Known	Known	None	0.15000000596046448	None	None	None	None
7cb2d54a-7c3f-40b8-8b71-d3f6830855c5	ONT_GM12878_R1	hg38_SIRV	chr17	42999974	43002928	+	3	297	46700	164608	ENSG00000131469.14	ENST00000593262.1	RPL27	RPL27-208	Known	Known	None	0.4000000059604645	None	None	None	None
m54284U_191111_172039/115147895/ccs	PB_GM12878_R2	hg38_SIRV	chr19	32581241	32587416	+	6	515	50575	180640	ENSG00000105185.11	ENST00000590247.6	PDCD5	PDCD5-207	Known	Known	None	0.550000011920929	None	None	None	None
m54284U_191111_172039/121241976/ccs	PB_GM12878_R2	hg38_SIRV	chr15	100602186	100573509	-	5	1488	42429	442095	ENSG00000140471.16	ENCODEHT000442095	LINS1	ENCODEHT000442095	Known	ISM	Prefix	0.75	None	None	None	None
m54284U_191110_105540/14748344/ccs	PB_GM12878_R1	hg38_SIRV	chr2	95402709	95413129	+	9	1413	6928	24281	ENSG00000115042.9	ENST00000447036.5	FAHD2A	FAHD2A-204	Known	Known	None	0.05000000074505806	None	None	None	None
m54284U_191111_172039/20513148/ccs	PB_GM12878_R2	hg38_SIRV	chrX	72277218	72272610	-	7	876	56816	202345	ENSG00000198034.10	ENST00000316084.9	RPS4X	RPS4X-201	Known	Known	None	0.20000000298023224	None	None	None	None
m54284U_191110_105540/119866071/ccs	PB_GM12878_R1	hg38_SIRV	chr1	40097243	40072714	-	9	2273	1270	4748	ENSG00000131238.17	ENST00000642050.1	PPT1	PPT1-219	Known	Known	None	0.15000000596046448	None	None	None	None
3260a672-c0fc-4761-b40d-27a508373787	ONT_GM12878_R2	hg38_SIRV	chr11	64767583	64765779	-	3	578	32153	441853	ENSG00000168066.20	ENCODEHT000441853	SF1	ENCODEHT000441853	Known	ISM	Suffix	0.25	None	None	None	None
m54284U_191110_105540/166724112/ccs	PB_GM12878_R1	hg38_SIRV	chr3	101574210	101594429	+	5	2219	10758	39623	ENSG00000081154.11	ENST00000265260.7	PCNP	PCNP-201	Known	Known	None	0.3499999940395355	None	None	None	None
2ce318fd-49c0-4fd1-92d5-d49a447d6465	ONT_GM12878_R2	hg38_SIRV	chr5	150412740	150401641	-	8	1288	17186	61323	ENSG00000019582.14	ENST00000353334.10	CD74	CD74-202	Known	Known	None	0.15000000596046448	None	None	None	None
m54284U_191110_105540/103022730/ccs	PB_GM12878_R1	hg38_SIRV	chr4	182917335	182890103	-	6	1888	14728	53614	ENSG00000129187.14	ENST00000357067.7	DCTD	DCTD-201	Known	Known	None	0.3499999940395355	None	None	None	None
m54284U_191111_172039/27721864/ccs	PB_GM12878_R2	hg38_SIRV	chr7	107891174	107919742	+	14	2090	22622	79581	ENSG00000091140.13	ENST00000205402.9	DLD	DLD-201	Known	Known	None	0.20000000298023224	None	None	None	None
3b70dea7-e6ae-46ce-a392-c878e79fd0c8	ONT_GM12878_R2	hg38_SIRV	chr11	64765991	64765654	-	1	227	32153	442092	ENSG00000168066.20	ENCODEHT000442092	SF1	ENCODEHT000442092	Known	Genomic	None	0.25	None	None	None	None
m54284U_191111_172039/20580617/ccs	PB_GM12878_R2	hg38_SIRV	chrX	72277218	72272610	-	7	876	56816	202345	ENSG00000198034.10	ENST00000316084.9	RPS4X	RPS4X-201	Known	Known	None	0.20000000298023224	None	None	None	None
89d1545b-9a4e-45b6-9f57-ac35a5e68924	ONT_GM12878_R1	hg38_SIRV	chr17	42999974	43002950	+	3	319	46700	164608	ENSG00000131469.14	ENST00000593262.1	RPL27	RPL27-208	Known	Known	None	0.4000000059604645	None	None	None	None
0e58b321-c858-45cb-b06f-abb8463604ab	ONT_GM12878_R2	hg38_SIRV	chr16	89560938	89563076	+	5	692	44962	157695	ENSG00000167526.13	ENST00000393099.3	RPL13	RPL13-202	Known	Known	None	0.10000000149011612	None	None	None	None
7f663641-a3bc-4d99-8d6b-52b0ff38220d	ONT_GM12878_R2	hg38_SIRV	chr5	150402245	150401646	-	1	581	17186	429365	ENSG00000019582.14	ENCODEHT000429365	CD74	ENCODEHT000429365	Known	Genomic	None	0.15000000596046448	None	None	None	None
m54284U_191111_172039/119539413/ccs	PB_GM12878_R2	hg38_SIRV	chr19	32581241	32587414	+	6	513	50575	180640	ENSG00000105185.11	ENST00000590247.6	PDCD5	PDCD5-207	Known	Known	None	0.44999998807907104	None	None	None	None
m54284U_191110_105540/31654038/ccs	PB_GM12878_R1	hg38_SIRV	chr2	95402709	95413127	+	9	1411	6928	24281	ENSG00000115042.9	ENST00000447036.5	FAHD2A	FAHD2A-204	Known	Known	None	0.10000000149011612	None	None	None	None
m54284U_191110_105540/25232495/ccs	PB_GM12878_R1	hg38_SIRV	chr15	100596939	100573510	-	5	1496	42429	442096	ENSG00000140471.16	ENCODEHT000442096	LINS1	ENCODEHT000442096	Known	NIC	None	0.800000011920929	None	None	None	None
961896df-3eda-48e5-b61b-70110ece9be0	ONT_GM12878_R2	hg38_SIRV	chr11	64766067	64765655	-	1	302	32153	442092	ENSG00000168066.20	ENCODEHT000442092	SF1	ENCODEHT000442092	Known	Genomic	None	0.30000001192092896	None	None	None	None
m54284U_191110_105540/121046854/ccs	PB_GM12878_R1	hg38_SIRV	chr1	40097250	40072714	-	9	2280	1270	4748	ENSG00000131238.17	ENST00000642050.1	PPT1	PPT1-219	Known	Known	None	0.15000000596046448	None	None	None	None
m54284U_191111_172039/28312311/ccs	PB_GM12878_R2	hg38_SIRV	chr7	107891174	107919964	+	14	2312	22622	79581	ENSG00000091140.13	ENST00000205402.9	DLD	DLD-201	Known	Known	None	0.25	None	None	None	None
m54284U_191111_172039/20711748/ccs	PB_GM12878_R2	hg38_SIRV	chrX	72277218	72272610	-	7	876	56816	202345	ENSG00000198034.10	ENST00000316084.9	RPS4X	RPS4X-201	Known	Known	None	0.20000000298023224	None	None	None	None
m54284U_191110_105540/104465027/ccs	PB_GM12878_R1	hg38_SIRV	chr4	182917348	182890103	-	6	1901	14728	53614	ENSG00000129187.14	ENST00000357067.7	DCTD	DCTD-201	Known	Known	None	0.3499999940395355	None	None	None	None
m54284U_191110_105540/169083496/ccs	PB_GM12878_R1	hg38_SIRV	chr3	101574210	101594429	+	5	2169	10758	39625	ENSG00000081154.11	ENST00000460231.5	PCNP	PCNP-202	Known	Known	None	0.3499999940395355	None	None	None	None
970ecc76-9e4a-4513-9f9c-99fc65b60487	ONT_GM12878_R2	hg38_SIRV	chr5	150412739	150401641	-	8	1282	17186	429654	ENSG00000019582.14	ENCODEHT000429654	CD74	ENCODEHT000429654	Known	NNC	None	0.15000000596046448	None	None	None	None
a9cbaa8d-dacf-44f8-83ed-acd0d3cf7663	ONT_GM12878_R1	hg38_SIRV	chr17	42999975	43002950	+	3	318	46700	164608	ENSG00000131469.14	ENST00000593262.1	RPL27	RPL27-208	Known	Known	None	0.4000000059604645	None	None	None	None
m54284U_191111_172039/126287960/ccs	PB_GM12878_R2	hg38_SIRV	chr19	32581241	32587416	+	6	515	50575	180640	ENSG00000105185.11	ENST00000590247.6	PDCD5	PDCD5-207	Known	Known	None	0.550000011920929	None	None	None	None
ae092af2-f44c-4182-b274-1dfa207cbacf	ONT_GM12878_R2	hg38_SIRV	chr11	64767135	64765780	-	2	548	32153	441614	ENSG00000168066.20	ENCODEHT000441614	SF1	ENCODEHT000441614	Known	ISM	Suffix	0.30000001192092896	None	None	None	None
m54284U_191111_172039/20776821/ccs	PB_GM12878_R2	hg38_SIRV	chrX	72277218	72272610	-	7	876	56816	202345	ENSG00000198034.10	ENST00000316084.9	RPS4X	RPS4X-201	Known	Known	None	0.20000000298023224	None	None	None	None
c6e19e2b-d24d-43f0-9c5b-8a670a58d7e3	ONT_GM12878_R2	hg38_SIRV	chr5	150402265	150401646	-	1	601	17186	429365	ENSG00000019582.14	ENCODEHT000429365	CD74	ENCODEHT000429365	Known	Genomic	None	0.15000000596046448	None	None	None	None
168a54a4-d8c6-4f7d-a16a-29bc86132c75	ONT_GM12878_R2	hg38_SIRV	chr16	89560938	89563067	+	5	683	44962	157695	ENSG00000167526.13	ENST00000393099.3	RPL13	RPL13-202	Known	Known	None	0.10000000149011612	None	None	None	None
m54284U_191111_172039/30280421/ccs	PB_GM12878_R2	hg38_SIRV	chr7	107891174	107919963	+	14	2311	22622	79581	ENSG00000091140.13	ENST00000205402.9	DLD	DLD-201	Known	Known	None	0.25	None	None	None	None
m54284U_191110_105540/32506502/ccs	PB_GM12878_R1	hg38_SIRV	chr2	95402709	95413125	+	8	1283	6928	24282	ENSG00000115042.9	ENST00000233379.8	FAHD2A	FAHD2A-201	Known	Known	None	0.10000000149011612	None	None	None	None
m54284U_191110_105540/122749664/ccs	PB_GM12878_R1	hg38_SIRV	chr1	40097247	40072714	-	9	2277	1270	4748	ENSG00000131238.17	ENST00000642050.1	PPT1	PPT1-219	Known	Known	None	0.15000000596046448	None	None	None	None
00125011-d670-434a-9110-9f89fe4b8817	ONT_GM12878_R2	hg38_SIRV	chr11	64770041	64765780	-	9	1552	32153	442097	ENSG00000168066.20	ENCODEHT000442097	SF1	ENCODEHT000442097	Known	NNC	None	0.30000001192092896	None	None	None	None
m54284U_191110_105540/51642905/ccs	PB_GM12878_R1	hg38_SIRV	chr15	100602185	100573510	-	5	1531	42429	147583	ENSG00000140471.16	ENST00000561308.5	LINS1	LINS1-214	Known	Known	None	0.800000011920929	None	None	None	None
m54284U_191111_172039/147196329/ccs	PB_GM12878_R2	hg38_SIRV	chr4	182917386	182890103	-	6	1916	14728	53616	ENSG00000129187.14	ENST00000438320.6	DCTD	DCTD-202	Known	Known	None	0.3499999940395355	None	None	None	None
0639a440-c321-4e12-a068-e7a63bc1a6fc	ONT_GM12878_R2	hg38_SIRV	chr5	150402077	150401646	-	1	413	17186	429365	ENSG00000019582.14	ENCODEHT000429365	CD74	ENCODEHT000429365	Known	Genomic	None	0.15000000596046448	None	None	None	None
2e3afa5c-0e64-4b2a-812f-8520f06e5072	ONT_GM12878_R1	hg38_SIRV	chr11	64778465	64765781	-	13	2028	32153	442098	ENSG00000168066.20	ENCODEHT000442098	SF1	ENCODEHT000442098	Known	NIC	None	0.30000001192092896	None	None	None	None
m54284U_191110_105540/170328713/ccs	PB_GM12878_R1	hg38_SIRV	chr3	101574210	101594435	+	5	2225	10758	39623	ENSG00000081154.11	ENST00000265260.7	PCNP	PCNP-201	Known	Known	None	0.25	None	None	None	None
m54284U_191111_172039/20906629/ccs	PB_GM12878_R2	hg38_SIRV	chrX	72277218	72272610	-	7	876	56816	202345	ENSG00000198034.10	ENST00000316084.9	RPS4X	RPS4X-201	Known	Known	None	0.20000000298023224	None	None	None	None
m54284U_191111_172039/30933622/ccs	PB_GM12878_R2	hg38_SIRV	chr7	107891174	107919738	+	14	2086	22622	79581	ENSG00000091140.13	ENST00000205402.9	DLD	DLD-201	Known	Known	None	0.30000001192092896	None	None	None	None
d6c744ee-7f45-4ab3-a408-0ce3ad39fa8d	ONT_GM12878_R2	hg38_SIRV	chr17	42999975	43002931	+	3	299	46700	164608	ENSG00000131469.14	ENST00000593262.1	RPL27	RPL27-208	Known	Known	None	0.550000011920929	None	None	None	None
m54284U_191111_172039/126813536/ccs	PB_GM12878_R2	hg38_SIRV	chr19	32581241	32587424	+	6	516	50575	180640	ENSG00000105185.11	ENST00000590247.6	PDCD5	PDCD5-207	Known	Known	None	0.20000000298023224	None	None	None	None
m54284U_191110_105540/123666840/ccs	PB_GM12878_R1	hg38_SIRV	chr1	40097252	40072714	-	9	2282	1270	4748	ENSG00000131238.17	ENST00000642050.1	PPT1	PPT1-219	Known	Known	None	0.15000000596046448	None	None	None	None
m54284U_191111_172039/20971705/ccs	PB_GM12878_R2	hg38_SIRV	chrX	72277218	72272610	-	7	876	56816	202345	ENSG00000198034.10	ENST00000316084.9	RPS4X	RPS4X-201	Known	Known	None	0.20000000298023224	None	None	None	None
m54284U_191110_105540/57606356/ccs	PB_GM12878_R1	hg38_SIRV	chr15	100602182	100573510	-	5	1528	42429	147583	ENSG00000140471.16	ENST00000561308.5	LINS1	LINS1-214	Known	Known	None	0.800000011920929	None	None	None	None
m54284U_191110_105540/43911246/ccs	PB_GM12878_R1	hg38_SIRV	chr2	95402709	95413130	+	8	1288	6928	24282	ENSG00000115042.9	ENST00000233379.8	FAHD2A	FAHD2A-201	Known	Known	None	0.05000000074505806	None	None	None	None
m54284U_191111_172039/179241863/ccs	PB_GM12878_R2	hg38_SIRV	chr4	182917368	182890103	-	6	1898	14728	53616	ENSG00000129187.14	ENST00000438320.6	DCTD	DCTD-202	Known	Known	None	0.3499999940395355	None	None	None	None
97b41e53-ae10-4be6-bbe6-a729db4d29d4	ONT_GM12878_R2	hg38_SIRV	chr16	89560938	89563037	+	5	659	44962	157695	ENSG00000167526.13	ENST00000393099.3	RPL13	RPL13-202	Known	Known	None	0.30000001192092896	None	None	None	None
3b3ed584-6bf0-48c8-916e-fe0eb4a7599d	ONT_GM12878_R2	hg38_SIRV	chr5	150412743	150401641	-	8	1292	17186	61323	ENSG00000019582.14	ENST00000353334.10	CD74	CD74-202	Known	Known	None	0.15000000596046448	None	None	None	None
m54284U_191111_172039/36047602/ccs	PB_GM12878_R2	hg38_SIRV	chr7	107891174	107919974	+	14	2322	22622	79581	ENSG00000091140.13	ENST00000205402.9	DLD	DLD-201	Known	Known	None	0.25	None	None	None	None
d2a80871-6166-48ff-9a2d-4118f7d623d2	ONT_GM12878_R2	hg38_SIRV	chr11	64770336	64765781	-	10	1648	32153	442099	ENSG00000168066.20	ENCODEHT000442099	SF1	ENCODEHT000442099	Known	ISM	Suffix	0.30000001192092896	None	None	None	None
m54284U_191110_105540/170919318/ccs	PB_GM12878_R1	hg38_SIRV	chr3	101574210	101593455	+	5	1247	10758	39623	ENSG00000081154.11	ENST00000265260.7	PCNP	PCNP-201	Known	Known	None	0.10000000149011612	None	None	None	None
f4c65ca7-0ee2-40cf-920c-cf042627f21c	ONT_GM12878_R1	hg38_SIRV	chr17	42999976	43002952	+	3	319	46700	164608	ENSG00000131469.14	ENST00000593262.1	RPL27	RPL27-208	Known	Known	None	0.4000000059604645	None	None	None	None
m54284U_191111_172039/20973382/ccs	PB_GM12878_R2	hg38_SIRV	chrX	72277218	72272610	-	7	876	56816	202345	ENSG00000198034.10	ENST00000316084.9	RPS4X	RPS4X-201	Known	Known	None	0.20000000298023224	None	None	None	None
m54284U_191110_105540/123733458/ccs	PB_GM12878_R1	hg38_SIRV	chr1	40097243	40072714	-	9	2273	1270	4748	ENSG00000131238.17	ENST00000642050.1	PPT1	PPT1-219	Known	Known	None	0.15000000596046448	None	None	None	None
m54284U_191111_172039/160565890/ccs	PB_GM12878_R2	hg38_SIRV	chr19	32581241	32587414	+	6	513	50575	180640	ENSG00000105185.11	ENST00000590247.6	PDCD5	PDCD5-207	Known	Known	None	0.44999998807907104	None	None	None	None
adfb38cf-3ff7-4c65-97a2-a4a682327b94	ONT_GM12878_R1	hg38_SIRV	chr4	182917362	182890103	-	6	1915	14728	53614	ENSG00000129187.14	ENST00000357067.7	DCTD	DCTD-201	Known	Known	None	0.3499999940395355	None	None	None	None
m54284U_191110_105540/139921651/ccs	PB_GM12878_R1	hg38_SIRV	chr15	100602182	100573510	-	5	1528	42429	147583	ENSG00000140471.16	ENST00000561308.5	LINS1	LINS1-214	Known	Known	None	0.800000011920929	None	None	None	None
m54284U_191110_105540/61408005/ccs	PB_GM12878_R1	hg38_SIRV	chr2	95402709	95413128	+	9	1412	6928	24281	ENSG00000115042.9	ENST00000447036.5	FAHD2A	FAHD2A-204	Known	Known	None	0.05000000074505806	None	None	None	None
m54284U_191111_172039/38929755/ccs	PB_GM12878_R2	hg38_SIRV	chr7	107891185	107919716	+	14	2087	22622	440965	ENSG00000091140.13	ENCODEHT000440965	DLD	ENCODEHT000440965	Known	NNC	None	0.20000000298023224	None	None	None	None
a61ec79a-0094-4fa4-a478-a95c0c7a5890	ONT_GM12878_R1	hg38_SIRV	chr11	64778456	64765782	-	13	2385	32153	441844	ENSG00000168066.20	ENCODEHT000441844	SF1	ENCODEHT000441844	Known	ISM	Suffix	0.30000001192092896	None	None	None	None
m54284U_191111_172039/21037616/ccs	PB_GM12878_R2	hg38_SIRV	chrX	72277218	72272610	-	7	876	56816	202345	ENSG00000198034.10	ENST00000316084.9	RPS4X	RPS4X-201	Known	Known	None	0.20000000298023224	None	None	None	None
b51fb536-709a-4b45-858c-07b26423e1d9	ONT_GM12878_R2	hg38_SIRV	chr5	150412740	150401641	-	8	1279	17186	61323	ENSG00000019582.14	ENST00000353334.10	CD74	CD74-202	Known	Known	None	0.15000000596046448	None	None	None	None
12329091-f610-4743-a174-5c899807ca2b	ONT_GM12878_R2	hg38_SIRV	chr16	89560938	89563033	+	5	649	44962	157695	ENSG00000167526.13	ENST00000393099.3	RPL13	RPL13-202	Known	Known	None	0.44999998807907104	None	None	None	None
m54284U_191110_105540/123994397/ccs	PB_GM12878_R1	hg38_SIRV	chr1	40097251	40072714	-	9	2281	1270	4748	ENSG00000131238.17	ENST00000642050.1	PPT1	PPT1-219	Known	Known	None	0.15000000596046448	None	None	None	None
101bebfb-dd88-4638-92ac-61c9f2dd823b	ONT_GM12878_R1	hg38_SIRV	chr17	42999976	43002948	+	3	315	46700	164608	ENSG00000131469.14	ENST00000593262.1	RPL27	RPL27-208	Known	Known	None	0.5	None	None	None	None
2afc597e-38de-441b-ab34-116beb72091a	ONT_GM12878_R1	hg38_SIRV	chr11	64766014	64765657	-	1	237	32153	442092	ENSG00000168066.20	ENCODEHT000442092	SF1	ENCODEHT000442092	Known	Genomic	None	0.30000001192092896	None	None	None	None
m54284U_191110_105540/174982742/ccs	PB_GM12878_R1	hg38_SIRV	chr3	101574210	101594433	+	5	2223	10758	39623	ENSG00000081154.11	ENST00000265260.7	PCNP	PCNP-201	Known	Known	None	0.20000000298023224	None	None	None	None
m54284U_191111_172039/170264221/ccs	PB_GM12878_R2	hg38_SIRV	chr19	32581241	32587416	+	6	515	50575	180640	ENSG00000105185.11	ENST00000590247.6	PDCD5	PDCD5-207	Known	Known	None	0.550000011920929	None	None	None	None
m54284U_191110_105540/77530725/ccs	PB_GM12878_R1	hg38_SIRV	chr4	182917372	182890104	-	6	1924	14728	53614	ENSG00000129187.14	ENST00000357067.7	DCTD	DCTD-201	Known	Known	None	0.3499999940395355	None	None	None	None
m54284U_191111_172039/21104552/ccs	PB_GM12878_R2	hg38_SIRV	chrX	72277218	72272610	-	7	876	56816	202345	ENSG00000198034.10	ENST00000316084.9	RPS4X	RPS4X-201	Known	Known	None	0.20000000298023224	None	None	None	None
m54284U_191111_172039/40634757/ccs	PB_GM12878_R2	hg38_SIRV	chr7	107891174	107919738	+	13	2017	22622	79586	ENSG00000091140.13	ENST00000440410.5	DLD	DLD-205	Known	Known	None	0.30000001192092896	None	None	None	None
m54284U_191110_105540/158794301/ccs	PB_GM12878_R1	hg38_SIRV	chr15	100602170	100573510	-	5	1516	42429	147583	ENSG00000140471.16	ENST00000561308.5	LINS1	LINS1-214	Known	Known	None	0.800000011920929	None	None	None	None
m54284U_191110_105540/61604593/ccs	PB_GM12878_R1	hg38_SIRV	chr2	95402709	95413127	+	8	1285	6928	24282	ENSG00000115042.9	ENST00000233379.8	FAHD2A	FAHD2A-201	Known	Known	None	0.10000000149011612	None	None	None	None
m54284U_191110_105540/125635318/ccs	PB_GM12878_R1	hg38_SIRV	chr1	40097253	40072714	-	9	2283	1270	4748	ENSG00000131238.17	ENST00000642050.1	PPT1	PPT1-219	Known	Known	None	0.15000000596046448	None	None	None	None
99aa423c-777a-477a-a0aa-b8efe1a582e9	ONT_GM12878_R2	hg38_SIRV	chr5	150412745	150401641	-	8	1294	17186	61323	ENSG00000019582.14	ENST00000353334.10	CD74	CD74-202	Known	Known	None	0.15000000596046448	None	None	None	None
2902aa1b-e615-4324-aab4-8b85fa0566c1	ONT_GM12878_R2	hg38_SIRV	chr17	42999976	43002952	+	3	319	46700	164608	ENSG00000131469.14	ENST00000593262.1	RPL27	RPL27-208	Known	Known	None	0.4000000059604645	None	None	None	None
dc30ea78-225b-48dc-ad13-f3f78c90894b	ONT_GM12878_R1	hg38_SIRV	chr11	64778516	64765782	-	13	2080	32153	110892	ENSG00000168066.20	ENST00000377390.7	SF1	SF1-204	Known	Known	None	0.30000001192092896	None	None	None	None
m54284U_191111_172039/21168839/ccs	PB_GM12878_R2	hg38_SIRV	chrX	72277218	72272610	-	7	876	56816	202345	ENSG00000198034.10	ENST00000316084.9	RPS4X	RPS4X-201	Known	Known	None	0.20000000298023224	None	None	None	None
ac8027eb-0589-4385-a179-9296ca246238	ONT_GM12878_R2	hg38_SIRV	chr16	89560938	89563067	+	5	683	44962	157695	ENSG00000167526.13	ENST00000393099.3	RPL13	RPL13-202	Known	Known	None	0.10000000149011612	None	None	None	None
m54284U_191110_105540/93914801/ccs	PB_GM12878_R1	hg38_SIRV	chr4	182917377	182890104	-	6	1906	14728	53616	ENSG00000129187.14	ENST00000438320.6	DCTD	DCTD-202	Known	Known	None	0.3499999940395355	None	None	None	None
m54284U_191111_172039/459537/ccs	PB_GM12878_R2	hg38_SIRV	chr3	101574210	101594437	+	5	2227	10758	39623	ENSG00000081154.11	ENST00000265260.7	PCNP	PCNP-201	Known	Known	None	0.15000000596046448	None	None	None	None
c10d7a23-5d32-4d7a-8e8f-e751f258938a	ONT_GM12878_R2	hg38_SIRV	chr11	64766112	64765657	-	1	345	32153	442092	ENSG00000168066.20	ENCODEHT000442092	SF1	ENCODEHT000442092	Known	Genomic	None	0.30000001192092896	None	None	None	None
m54284U_191111_172039/42533181/ccs	PB_GM12878_R2	hg38_SIRV	chr7	107891174	107919956	+	14	2304	22622	79581	ENSG00000091140.13	ENST00000205402.9	DLD	DLD-201	Known	Known	None	0.3499999940395355	None	None	None	None
m54284U_191111_172039/178652938/ccs	PB_GM12878_R2	hg38_SIRV	chr19	32581241	32587416	+	6	515	50575	180640	ENSG00000105185.11	ENST00000590247.6	PDCD5	PDCD5-207	Known	Known	None	0.550000011920929	None	None	None	None
m54284U_191110_105540/126290649/ccs	PB_GM12878_R1	hg38_SIRV	chr1	40097249	40072714	-	9	2279	1270	4748	ENSG00000131238.17	ENST00000642050.1	PPT1	PPT1-219	Known	Known	None	0.15000000596046448	None	None	None	None
m54284U_191110_105540/159844471/ccs	PB_GM12878_R1	hg38_SIRV	chr15	100602182	100573510	-	5	1528	42429	147583	ENSG00000140471.16	ENST00000561308.5	LINS1	LINS1-214	Known	Known	None	0.800000011920929	None	None	None	None
m54284U_191110_105540/63701284/ccs	PB_GM12878_R1	hg38_SIRV	chr2	95402709	95413130	+	9	1414	6928	24281	ENSG00000115042.9	ENST00000447036.5	FAHD2A	FAHD2A-204	Known	Known	None	0.05000000074505806	None	None	None	None
61959701-096b-483b-8990-ccd9ecd5358e	ONT_GM12878_R2	hg38_SIRV	chr5	150406900	150401646	-	6	940	17186	429352	ENSG00000019582.14	ENCODEHT000429352	CD74	ENCODEHT000429352	Known	ISM	Suffix	0.15000000596046448	None	None	None	None
m54284U_191111_172039/21169389/ccs	PB_GM12878_R2	hg38_SIRV	chrX	72277218	72272610	-	7	876	56816	202345	ENSG00000198034.10	ENST00000316084.9	RPS4X	RPS4X-201	Known	Known	None	0.20000000298023224	None	None	None	None
c7bdcf35-7342-4417-a0a1-cf391185c505	ONT_GM12878_R1	hg38_SIRV	chr17	42999977	43002942	+	3	308	46700	164608	ENSG00000131469.14	ENST00000593262.1	RPL27	RPL27-208	Known	Known	None	0.6499999761581421	None	None	None	None
m54284U_191110_105540/127600980/ccs	PB_GM12878_R1	hg38_SIRV	chr1	40097247	40072714	-	9	2277	1270	4748	ENSG00000131238.17	ENST00000642050.1	PPT1	PPT1-219	Known	Known	None	0.15000000596046448	None	None	None	None
843c2ccf-cd6c-45af-b36c-61d682ab7be4	ONT_GM12878_R1	hg38_SIRV	chr11	64769611	64765783	-	8	1482	32153	442100	ENSG00000168066.20	ENCODEHT000442100	SF1	ENCODEHT000442100	Known	ISM	Suffix	0.30000001192092896	None	None	None	None
m54284U_191111_172039/45615788/ccs	PB_GM12878_R2	hg38_SIRV	chr7	107891174	107919964	+	14	2312	22622	79581	ENSG00000091140.13	ENST00000205402.9	DLD	DLD-201	Known	Known	None	0.25	None	None	None	None
m54284U_191110_105540/113707799/ccs	PB_GM12878_R1	hg38_SIRV	chr4	182917379	182890104	-	6	1908	14728	53616	ENSG00000129187.14	ENST00000438320.6	DCTD	DCTD-202	Known	Known	None	0.3499999940395355	None	None	None	None
af9acb61-3d16-4641-967d-7c80dc479a2c	ONT_GM12878_R2	hg38_SIRV	chr16	89560938	89563067	+	5	683	44962	157695	ENSG00000167526.13	ENST00000393099.3	RPL13	RPL13-202	Known	Known	None	0.10000000149011612	None	None	None	None
m54284U_191111_172039/25561544/ccs	PB_GM12878_R2	hg38_SIRV	chr19	32581242	32587416	+	6	514	50575	180640	ENSG00000105185.11	ENST00000590247.6	PDCD5	PDCD5-207	Known	Known	None	0.550000011920929	None	None	None	None
m54284U_191111_172039/21169954/ccs	PB_GM12878_R2	hg38_SIRV	chrX	72277211	72272610	-	7	869	56816	202345	ENSG00000198034.10	ENST00000316084.9	RPS4X	RPS4X-201	Known	Known	None	0.20000000298023224	None	None	None	None
m54284U_191111_172039/11208924/ccs	PB_GM12878_R2	hg38_SIRV	chr3	101574210	101592907	+	5	697	10758	39623	ENSG00000081154.11	ENST00000265260.7	PCNP	PCNP-201	Known	Known	None	0.4000000059604645	None	None	None	None
m54284U_191110_105540/162464065/ccs	PB_GM12878_R1	hg38_SIRV	chr15	100602184	100573510	-	5	1532	42429	442070	ENSG00000140471.16	ENCODEHT000442070	LINS1	ENCODEHT000442070	Known	ISM	Prefix	0.800000011920929	None	None	None	None
m54284U_191110_105540/84542102/ccs	PB_GM12878_R1	hg38_SIRV	chr2	95402709	95413130	+	9	1414	6928	24281	ENSG00000115042.9	ENST00000447036.5	FAHD2A	FAHD2A-204	Known	Known	None	0.05000000074505806	None	None	None	None
m54284U_191110_105540/90572617/ccs	PB_GM12878_R1	hg38_SIRV	chr2	95402709	95413125	+	8	1263	6928	442101	ENSG00000115042.9	ENCODEHT000442101	FAHD2A	ENCODEHT000442101	Known	NNC	None	0.10000000149011612	None	None	None	None
c6948a9e-07af-4161-aff0-9ab96392b6f4	ONT_GM12878_R2	hg38_SIRV	chr5	150412738	150401641	-	8	1287	17186	61323	ENSG00000019582.14	ENST00000353334.10	CD74	CD74-202	Known	Known	None	0.15000000596046448	None	None	None	None
ebdae298-59db-4ee9-9ca1-1203879ddf89	ONT_GM12878_R2	hg38_SIRV	chr17	42999977	43002932	+	3	298	46700	164608	ENSG00000131469.14	ENST00000593262.1	RPL27	RPL27-208	Known	Known	None	0.550000011920929	None	None	None	None
m54284U_191111_172039/50793189/ccs	PB_GM12878_R2	hg38_SIRV	chr11	64765907	64765659	-	1	138	32153	442092	ENSG00000168066.20	ENCODEHT000442092	SF1	ENCODEHT000442092	Known	Genomic	None	0.30000001192092896	None	None	None	None
m54284U_191111_172039/47909046/ccs	PB_GM12878_R2	hg38_SIRV	chr7	107891174	107919742	+	14	2090	22622	79581	ENSG00000091140.13	ENST00000205402.9	DLD	DLD-201	Known	Known	None	0.20000000298023224	None	None	None	None
m54284U_191110_105540/130745816/ccs	PB_GM12878_R1	hg38_SIRV	chr1	40097246	40072714	-	9	2276	1270	4748	ENSG00000131238.17	ENST00000642050.1	PPT1	PPT1-219	Known	Known	None	0.15000000596046448	None	None	None	None
60ac3ccc-6981-4d00-a939-84ddcc55b4fb	ONT_GM12878_R2	hg38_SIRV	chr11	64778703	64765784	-	13	2242	32153	442102	ENSG00000168066.20	ENCODEHT000442102	SF1	ENCODEHT000442102	Known	NNC	None	0.30000001192092896	None	None	None	None
m54284U_191111_172039/21170348/ccs	PB_GM12878_R2	hg38_SIRV	chrX	72277218	72272610	-	7	876	56816	202345	ENSG00000198034.10	ENST00000316084.9	RPS4X	RPS4X-201	Known	Known	None	0.20000000298023224	None	None	None	None
m54284U_191110_105540/129696322/ccs	PB_GM12878_R1	hg38_SIRV	chr4	182894534	182890117	-	3	1526	14728	441839	ENSG00000129187.14	ENCODEHT000441839	DCTD	ENCODEHT000441839	Known	ISM	Suffix	0.3499999940395355	None	None	None	None
d7528340-22b0-43f4-be42-f2f66da73bd3	ONT_GM12878_R1	hg38_SIRV	chr19	32581242	32587415	+	6	513	50575	180640	ENSG00000105185.11	ENST00000590247.6	PDCD5	PDCD5-207	Known	Known	None	0.5	None	None	None	None
67e845a0-5f92-4d21-ad02-4b13c7718a14	ONT_GM12878_R2	hg38_SIRV	chr16	89560938	89563044	+	5	660	44962	157695	ENSG00000167526.13	ENST00000393099.3	RPL13	RPL13-202	Known	Known	None	0.15000000596046448	None	None	None	None
m54284U_191111_172039/14420609/ccs	PB_GM12878_R2	hg38_SIRV	chr3	101574221	101594433	+	5	2216	10758	440513	ENSG00000081154.11	ENCODEHT000440513	PCNP	ENCODEHT000440513	Known	NIC	None	0.3499999940395355	None	None	None	None
m54284U_191111_172039/38144641/ccs	PB_GM12878_R2	hg38_SIRV	chr15	100602182	100573510	-	6	1690	42429	442103	ENSG00000140471.16	ENCODEHT000442103	LINS1	ENCODEHT000442103	Known	NIC	None	0.800000011920929	None	None	None	None
m54284U_191110_105540/93390085/ccs	PB_GM12878_R1	hg38_SIRV	chr2	95402709	95413121	+	7	1789	6928	442104	ENSG00000115042.9	ENCODEHT000442104	FAHD2A	ENCODEHT000442104	Known	ISM	Prefix	0.25	None	None	None	None
d8f08683-fa01-4d8e-b6d3-217315a818e0	ONT_GM12878_R2	hg38_SIRV	chr17	42999977	43002952	+	3	318	46700	164608	ENSG00000131469.14	ENST00000593262.1	RPL27	RPL27-208	Known	Known	None	0.4000000059604645	None	None	None	None
a670be94-5d6c-488b-ab31-5391bffc7b23	ONT_GM12878_R2	hg38_SIRV	chr5	150412741	150401641	-	8	1284	17186	61323	ENSG00000019582.14	ENST00000353334.10	CD74	CD74-202	Known	Known	None	0.15000000596046448	None	None	None	None
m54284U_191111_172039/49219953/ccs	PB_GM12878_R2	hg38_SIRV	chr7	107891174	107919741	+	14	2089	22622	79581	ENSG00000091140.13	ENST00000205402.9	DLD	DLD-201	Known	Known	None	0.20000000298023224	None	None	None	None
m54284U_191110_105540/132843992/ccs	PB_GM12878_R1	hg38_SIRV	chr1	40097247	40072714	-	9	2277	1270	4748	ENSG00000131238.17	ENST00000642050.1	PPT1	PPT1-219	Known	Known	None	0.15000000596046448	None	None	None	None
m54284U_191111_172039/21234238/ccs	PB_GM12878_R2	hg38_SIRV	chrX	72277218	72272610	-	7	876	56816	202345	ENSG00000198034.10	ENST00000316084.9	RPS4X	RPS4X-201	Known	Known	None	0.20000000298023224	None	None	None	None
m54284U_191111_172039/20580104/ccs	PB_GM12878_R2	hg38_SIRV	chr4	182917353	182890104	-	6	1904	14728	53616	ENSG00000129187.14	ENST00000438320.6	DCTD	DCTD-202	Known	Known	None	0.3499999940395355	None	None	None	None
77379276-b28a-47f8-94c3-eb564b6e233c	ONT_GM12878_R1	hg38_SIRV	chr11	64778449	64765785	-	13	1996	32153	110892	ENSG00000168066.20	ENST00000377390.7	SF1	SF1-204	Known	Known	None	0.25	None	None	None	None
af0abd27-43d6-479d-b33b-9d87986f0555	ONT_GM12878_R1	hg38_SIRV	chr19	32581242	32587422	+	6	520	50575	180640	ENSG00000105185.11	ENST00000590247.6	PDCD5	PDCD5-207	Known	Known	None	0.30000001192092896	None	None	None	None
m54284U_191111_172039/17434400/ccs	PB_GM12878_R2	hg38_SIRV	chr3	101574210	101594435	+	5	2225	10758	39623	ENSG00000081154.11	ENST00000265260.7	PCNP	PCNP-201	Known	Known	None	0.25	None	None	None	None
m54284U_191111_172039/21234770/ccs	PB_GM12878_R2	hg38_SIRV	chrX	72277218	72272610	-	7	876	56816	202345	ENSG00000198034.10	ENST00000316084.9	RPS4X	RPS4X-201	Known	Known	None	0.20000000298023224	None	None	None	None
8eea61d3-4f62-4fb4-8681-8303f0949339	ONT_GM12878_R2	hg38_SIRV	chr16	89560938	89563065	+	5	681	44962	157695	ENSG00000167526.13	ENST00000393099.3	RPL13	RPL13-202	Known	Known	None	0.15000000596046448	None	None	None	None
m54284U_191110_105540/133565250/ccs	PB_GM12878_R1	hg38_SIRV	chr1	40097249	40072714	-	9	2279	1270	4748	ENSG00000131238.17	ENST00000642050.1	PPT1	PPT1-219	Known	Known	None	0.15000000596046448	None	None	None	None
m54284U_191110_105540/98435468/ccs	PB_GM12878_R1	hg38_SIRV	chr2	95402709	95413116	+	9	1400	6928	24281	ENSG00000115042.9	ENST00000447036.5	FAHD2A	FAHD2A-204	Known	Known	None	0.30000001192092896	None	None	None	None
m54284U_191111_172039/53806469/ccs	PB_GM12878_R2	hg38_SIRV	chr7	107891174	107919963	+	14	2311	22622	79581	ENSG00000091140.13	ENST00000205402.9	DLD	DLD-201	Known	Known	None	0.25	None	None	None	None
385b6c53-f46f-4aa9-aead-2cbbf7304288	ONT_GM12878_R2	hg38_SIRV	chr17	42999977	43002957	+	3	323	46700	164608	ENSG00000131469.14	ENST00000593262.1	RPL27	RPL27-208	Known	Known	None	0.15000000596046448	None	None	None	None
m54284U_191111_172039/40699054/ccs	PB_GM12878_R2	hg38_SIRV	chr15	100602182	100573510	-	5	1515	42429	147583	ENSG00000140471.16	ENST00000561308.5	LINS1	LINS1-214	Known	Known	None	0.800000011920929	None	None	None	None
a58fb970-2f13-4e45-838a-1b40c4539373	ONT_GM12878_R2	hg38_SIRV	chr5	150406306	150401645	-	5	906	17186	429400	ENSG00000019582.14	ENCODEHT000429400	CD74	ENCODEHT000429400	Known	ISM	Both	0.15000000596046448	None	None	None	None
m54284U_191111_172039/69469061/ccs	PB_GM12878_R2	hg38_SIRV	chr4	182917365	182890104	-	6	1894	14728	53616	ENSG00000129187.14	ENST00000438320.6	DCTD	DCTD-202	Known	Known	None	0.3499999940395355	None	None	None	None
414f4438-51a7-4fba-a7c0-c1c7e1123bab	ONT_GM12878_R2	hg38_SIRV	chr11	64770071	64765787	-	9	1556	32153	441624	ENSG00000168066.20	ENCODEHT000441624	SF1	ENCODEHT000441624	Known	ISM	Both	0.25	None	None	None	None
m54284U_191111_172039/21235610/ccs	PB_GM12878_R2	hg38_SIRV	chrX	72277219	72272610	-	7	877	56816	202345	ENSG00000198034.10	ENST00000316084.9	RPS4X	RPS4X-201	Known	Known	None	0.20000000298023224	None	None	None	None
3422f36f-f5c1-4dd0-8921-58c23f6b9d59	ONT_GM12878_R2	hg38_SIRV	chr19	32581242	32587411	+	6	509	50575	180640	ENSG00000105185.11	ENST00000590247.6	PDCD5	PDCD5-207	Known	Known	None	0.5	None	None	None	None
m54284U_191111_172039/21299660/ccs	PB_GM12878_R2	hg38_SIRV	chr3	101574210	101593564	+	5	1356	10758	39623	ENSG00000081154.11	ENST00000265260.7	PCNP	PCNP-201	Known	Known	None	0.550000011920929	None	None	None	None
m54284U_191110_105540/133825246/ccs	PB_GM12878_R1	hg38_SIRV	chr1	40097243	40072714	-	9	2273	1270	4748	ENSG00000131238.17	ENST00000642050.1	PPT1	PPT1-219	Known	Known	None	0.15000000596046448	None	None	None	None
m54284U_191111_172039/55378862/ccs	PB_GM12878_R2	hg38_SIRV	chr7	107891174	107919742	+	14	2090	22622	79581	ENSG00000091140.13	ENST00000205402.9	DLD	DLD-201	Known	Known	None	0.20000000298023224	None	None	None	None
m54284U_191111_172039/21236239/ccs	PB_GM12878_R2	hg38_SIRV	chrX	72277218	72272610	-	7	876	56816	202345	ENSG00000198034.10	ENST00000316084.9	RPS4X	RPS4X-201	Known	Known	None	0.20000000298023224	None	None	None	None
m54284U_191110_105540/111544110/ccs	PB_GM12878_R1	hg38_SIRV	chr2	95402709	95413130	+	8	1408	6928	442105	ENSG00000115042.9	ENCODEHT000442105	FAHD2A	ENCODEHT000442105	Known	NIC	None	0.05000000074505806	None	None	None	None
m54284U_191111_172039/63637140/ccs	PB_GM12878_R2	hg38_SIRV	chr15	100602184	100573510	-	5	1532	42429	442070	ENSG00000140471.16	ENCODEHT000442070	LINS1	ENCODEHT000442070	Known	ISM	Prefix	0.800000011920929	None	None	None	None
cf447219-01ce-4d33-b4f5-fad1a0aaa83f	ONT_GM12878_R2	hg38_SIRV	chr11	64770748	64765787	-	10	2058	32153	442106	ENSG00000168066.20	ENCODEHT000442106	SF1	ENCODEHT000442106	Known	NIC	None	0.25	None	None	None	None
c51b0982-59e2-4443-9e02-542ab6ff906a	ONT_GM12878_R2	hg38_SIRV	chr16	89560938	89563073	+	5	683	44962	157695	ENSG00000167526.13	ENST00000393099.3	RPL13	RPL13-202	Known	Known	None	0.10000000149011612	None	None	None	None
m54284U_191111_172039/90310011/ccs	PB_GM12878_R2	hg38_SIRV	chr4	182917351	182890104	-	6	1880	14728	53616	ENSG00000129187.14	ENST00000438320.6	DCTD	DCTD-202	Known	Known	None	0.3499999940395355	None	None	None	None
945bfda6-6e76-444b-af8d-b6f778a82bb8	ONT_GM12878_R2	hg38_SIRV	chr5	150412743	150401641	-	8	1292	17186	61323	ENSG00000019582.14	ENST00000353334.10	CD74	CD74-202	Known	Known	None	0.15000000596046448	None	None	None	None
c3b22cc3-1d08-4eb9-aacb-b520d00673d4	ONT_GM12878_R2	hg38_SIRV	chr17	42999977	43002952	+	3	318	46700	164608	ENSG00000131469.14	ENST00000593262.1	RPL27	RPL27-208	Known	Known	None	0.4000000059604645	None	None	None	None
m54284U_191111_172039/22939524/ccs	PB_GM12878_R2	hg38_SIRV	chr3	101574210	101593628	+	5	1420	10758	39623	ENSG00000081154.11	ENST00000265260.7	PCNP	PCNP-201	Known	Known	None	0.6499999761581421	None	None	None	None
m54284U_191110_105540/161612638/ccs	PB_GM12878_R1	hg38_SIRV	chr19	32581243	32587417	+	6	514	50575	180640	ENSG00000105185.11	ENST00000590247.6	PDCD5	PDCD5-207	Known	Known	None	0.5	None	None	None	None
m54284U_191110_105540/135857867/ccs	PB_GM12878_R1	hg38_SIRV	chr1	40097247	40072714	-	9	2277	1270	4748	ENSG00000131238.17	ENST00000642050.1	PPT1	PPT1-219	Known	Known	None	0.15000000596046448	None	None	None	None
m54284U_191111_172039/21299599/ccs	PB_GM12878_R2	hg38_SIRV	chrX	72277218	72272610	-	7	876	56816	202345	ENSG00000198034.10	ENST00000316084.9	RPS4X	RPS4X-201	Known	Known	None	0.20000000298023224	None	None	None	None
m54284U_191111_172039/56494035/ccs	PB_GM12878_R2	hg38_SIRV	chr7	107891174	107919743	+	14	2091	22622	79581	ENSG00000091140.13	ENST00000205402.9	DLD	DLD-201	Known	Known	None	0.15000000596046448	None	None	None	None
m54284U_191110_105540/112853629/ccs	PB_GM12878_R1	hg38_SIRV	chr2	95402709	95413130	+	8	1288	6928	24282	ENSG00000115042.9	ENST00000233379.8	FAHD2A	FAHD2A-201	Known	Known	None	0.05000000074505806	None	None	None	None
m54284U_191111_172039/26936268/ccs	PB_GM12878_R2	hg38_SIRV	chr3	101574210	101594429	+	5	2221	10758	39623	ENSG00000081154.11	ENST00000265260.7	PCNP	PCNP-201	Known	Known	None	0.3499999940395355	None	None	None	None
m54284U_191111_172039/100402656/ccs	PB_GM12878_R2	hg38_SIRV	chr4	182917366	182890104	-	6	1895	14728	53616	ENSG00000129187.14	ENST00000438320.6	DCTD	DCTD-202	Known	Known	None	0.3499999940395355	None	None	None	None
m54284U_191111_172039/70320599/ccs	PB_GM12878_R2	hg38_SIRV	chr15	100602178	100573510	-	6	1633	42429	442107	ENSG00000140471.16	ENCODEHT000442107	LINS1	ENCODEHT000442107	Known	ISM	Prefix	0.800000011920929	None	None	None	None
6915d81a-334b-40bf-bc3b-646e13308fe6	ONT_GM12878_R1	hg38_SIRV	chr11	64778526	64765788	-	13	2463	32153	442108	ENSG00000168066.20	ENCODEHT000442108	SF1	ENCODEHT000442108	Known	NIC	None	0.30000001192092896	None	None	None	None
m54284U_191111_172039/21299916/ccs	PB_GM12878_R2	hg38_SIRV	chrX	72277218	72272610	-	7	876	56816	202345	ENSG00000198034.10	ENST00000316084.9	RPS4X	RPS4X-201	Known	Known	None	0.20000000298023224	None	None	None	None
bb0dd55d-feed-4237-aac7-234c25cb5ba3	ONT_GM12878_R2	hg38_SIRV	chr5	150412738	150401641	-	9	1479	17186	61326	ENSG00000019582.14	ENST00000009530.11	CD74	CD74-201	Known	Known	None	0.15000000596046448	None	None	None	None
m54284U_191111_172039/107677067/ccs	PB_GM12878_R2	hg38_SIRV	chr19	32581280	32586929	+	5	320	50575	441067	ENSG00000105185.11	ENCODEHT000441067	PDCD5	ENCODEHT000441067	Known	ISM	Prefix	0.699999988079071	None	None	None	None
f5e9593c-96df-4e4b-98f6-cb383aabe955	ONT_GM12878_R2	hg38_SIRV	chr17	42999977	43002952	+	3	318	46700	164608	ENSG00000131469.14	ENST00000593262.1	RPL27	RPL27-208	Known	Known	None	0.4000000059604645	None	None	None	None
m54284U_191110_105540/137232505/ccs	PB_GM12878_R1	hg38_SIRV	chr1	40097252	40072714	-	9	2282	1270	4748	ENSG00000131238.17	ENST00000642050.1	PPT1	PPT1-219	Known	Known	None	0.15000000596046448	None	None	None	None
22902392-728c-49c4-b18f-3e89d1f916b6	ONT_GM12878_R2	hg38_SIRV	chr16	89560938	89563038	+	5	654	44962	157695	ENSG00000167526.13	ENST00000393099.3	RPL13	RPL13-202	Known	Known	None	0.25	None	None	None	None
m54284U_191111_172039/58000901/ccs	PB_GM12878_R2	hg38_SIRV	chr7	107891174	107919742	+	14	2090	22622	79581	ENSG00000091140.13	ENST00000205402.9	DLD	DLD-201	Known	Known	None	0.20000000298023224	None	None	None	None
m54284U_191110_105540/113378069/ccs	PB_GM12878_R1	hg38_SIRV	chr2	95402721	95413099	+	9	1534	6928	442093	ENSG00000115042.9	ENCODEHT000442093	FAHD2A	ENCODEHT000442093	Known	NIC	None	0.05000000074505806	None	None	None	None
m54284U_191111_172039/121636296/ccs	PB_GM12878_R2	hg38_SIRV	chr4	182917365	182890104	-	6	1894	14728	53616	ENSG00000129187.14	ENST00000438320.6	DCTD	DCTD-202	Known	Known	None	0.3499999940395355	None	None	None	None
m54284U_191111_172039/21300058/ccs	PB_GM12878_R2	hg38_SIRV	chrX	72277218	72272610	-	7	876	56816	202345	ENSG00000198034.10	ENST00000316084.9	RPS4X	RPS4X-201	Known	Known	None	0.20000000298023224	None	None	None	None
m54284U_191111_172039/53149867/ccs	PB_GM12878_R2	hg38_SIRV	chr3	101574216	101594436	+	4	2148	10758	440559	ENSG00000081154.11	ENCODEHT000440559	PCNP	ENCODEHT000440559	Known	NIC	None	0.20000000298023224	None	None	None	None
445c9cfb-2bbe-4440-9fe7-f970b557889a	ONT_GM12878_R1	hg38_SIRV	chr11	64778514	64765789	-	13	2078	32153	441564	ENSG00000168066.20	ENCODEHT000441564	SF1	ENCODEHT000441564	Known	NIC	None	0.30000001192092896	None	None	None	None
68df3691-c9b4-443f-8dd7-46a5efb3bb60	ONT_GM12878_R2	hg38_SIRV	chr5	150412743	150401641	-	8	1292	17186	61323	ENSG00000019582.14	ENST00000353334.10	CD74	CD74-202	Known	Known	None	0.15000000596046448	None	None	None	None
m54284U_191111_172039/152372826/ccs	PB_GM12878_R2	hg38_SIRV	chr19	32581243	32587416	+	6	513	50575	180640	ENSG00000105185.11	ENST00000590247.6	PDCD5	PDCD5-207	Known	Known	None	0.550000011920929	None	None	None	None
6a5ddfd6-9f03-4271-a208-36ccc4fbc373	ONT_GM12878_R2	hg38_SIRV	chr16	89560938	89563438	+	5	1054	44962	157695	ENSG00000167526.13	ENST00000393099.3	RPL13	RPL13-202	Known	Known	None	0.10000000149011612	None	None	None	None
m54284U_191110_105540/139460926/ccs	PB_GM12878_R1	hg38_SIRV	chr1	40097249	40072714	-	9	2279	1270	4748	ENSG00000131238.17	ENST00000642050.1	PPT1	PPT1-219	Known	Known	None	0.15000000596046448	None	None	None	None
m54284U_191111_172039/62063413/ccs	PB_GM12878_R2	hg38_SIRV	chr7	107891174	107919736	+	14	2084	22622	79581	ENSG00000091140.13	ENST00000205402.9	DLD	DLD-201	Known	Known	None	0.30000001192092896	None	None	None	None
m54284U_191111_172039/21300281/ccs	PB_GM12878_R2	hg38_SIRV	chrX	72277218	72272610	-	7	876	56816	202345	ENSG00000198034.10	ENST00000316084.9	RPS4X	RPS4X-201	Known	Known	None	0.20000000298023224	None	None	None	None
m54284U_191111_172039/80936993/ccs	PB_GM12878_R2	hg38_SIRV	chr15	100602182	100573510	-	5	1528	42429	147583	ENSG00000140471.16	ENST00000561308.5	LINS1	LINS1-214	Known	Known	None	0.800000011920929	None	None	None	None
m54284U_191110_105540/124913192/ccs	PB_GM12878_R1	hg38_SIRV	chr2	95402709	95413129	+	8	1287	6928	24282	ENSG00000115042.9	ENST00000233379.8	FAHD2A	FAHD2A-201	Known	Known	None	0.05000000074505806	None	None	None	None
m54284U_191111_172039/144638984/ccs	PB_GM12878_R2	hg38_SIRV	chr4	182917366	182890104	-	6	1895	14728	53616	ENSG00000129187.14	ENST00000438320.6	DCTD	DCTD-202	Known	Known	None	0.3499999940395355	None	None	None	None
821b9349-8e3d-434a-a5f6-5b53f0c2826e	ONT_GM12878_R2	hg38_SIRV	chr17	42999979	43002933	+	3	297	46700	164608	ENSG00000131469.14	ENST00000593262.1	RPL27	RPL27-208	Known	Known	None	0.6000000238418579	None	None	None	None
m54284U_191111_172039/21365776/ccs	PB_GM12878_R2	hg38_SIRV	chrX	72277218	72272610	-	7	876	56816	202345	ENSG00000198034.10	ENST00000316084.9	RPS4X	RPS4X-201	Known	Known	None	0.20000000298023224	None	None	None	None
m54284U_191111_172039/149226106/ccs	PB_GM12878_R2	hg38_SIRV	chr4	182890662	182890101	-	1	624	14728	441824	ENSG00000129187.14	ENCODEHT000441824	DCTD	ENCODEHT000441824	Known	Genomic	None	0.3499999940395355	None	None	None	None
m54284U_191111_172039/53216134/ccs	PB_GM12878_R2	hg38_SIRV	chr3	101574210	101594433	+	5	2223	10758	39623	ENSG00000081154.11	ENST00000265260.7	PCNP	PCNP-201	Known	Known	None	0.20000000298023224	None	None	None	None
954fb763-dbb8-4b68-a9de-68bc2a6ae981	ONT_GM12878_R1	hg38_SIRV	chr19	32581243	32587376	+	6	473	50575	180640	ENSG00000105185.11	ENST00000590247.6	PDCD5	PDCD5-207	Known	Known	None	0.20000000298023224	None	None	None	None
674485ff-428f-41f4-bd23-3bda96728abf	ONT_GM12878_R2	hg38_SIRV	chr11	64767702	64765789	-	4	728	32153	441792	ENSG00000168066.20	ENCODEHT000441792	SF1	ENCODEHT000441792	Known	ISM	Both	0.30000001192092896	None	None	None	None
6ba9f7bf-0d14-45b6-a8c7-a7a0940748a1	ONT_GM12878_R2	hg38_SIRV	chr5	150407363	150401652	-	7	1081	17186	429335	ENSG00000019582.14	ENCODEHT000429335	CD74	ENCODEHT000429335	Known	ISM	Suffix	0.15000000596046448	None	None	None	None
m54284U_191110_105540/140053217/ccs	PB_GM12878_R1	hg38_SIRV	chr1	40097246	40072714	-	9	2276	1270	4748	ENSG00000131238.17	ENST00000642050.1	PPT1	PPT1-219	Known	Known	None	0.15000000596046448	None	None	None	None
m54284U_191111_172039/65274013/ccs	PB_GM12878_R2	hg38_SIRV	chr7	107891174	107919964	+	14	2312	22622	79581	ENSG00000091140.13	ENST00000205402.9	DLD	DLD-201	Known	Known	None	0.25	None	None	None	None
m54284U_191111_172039/21365840/ccs	PB_GM12878_R2	hg38_SIRV	chrX	72277218	72272610	-	7	876	56816	202345	ENSG00000198034.10	ENST00000316084.9	RPS4X	RPS4X-201	Known	Known	None	0.20000000298023224	None	None	None	None
m54284U_191111_172039/85723280/ccs	PB_GM12878_R2	hg38_SIRV	chr15	100602170	100573510	-	5	1516	42429	147583	ENSG00000140471.16	ENST00000561308.5	LINS1	LINS1-214	Known	Known	None	0.800000011920929	None	None	None	None
9a7ceb01-1313-4683-ad81-ade65980e0f3	ONT_GM12878_R2	hg38_SIRV	chr16	89560914	89561736	+	3	363	44962	433729	ENSG00000167526.13	ENCODEHT000433729	RPL13	ENCODEHT000433729	Known	ISM	Both	0.25	None	None	None	None
m54284U_191110_105540/127665945/ccs	PB_GM12878_R1	hg38_SIRV	chr2	95402709	95413122	+	8	1280	6928	24282	ENSG00000115042.9	ENST00000233379.8	FAHD2A	FAHD2A-201	Known	Known	None	0.25	None	None	None	None
16aa6f8d-6bca-48f8-a199-6bc2c7732880	ONT_GM12878_R1	hg38_SIRV	chr19	32581243	32587398	+	6	501	50575	180640	ENSG00000105185.11	ENST00000590247.6	PDCD5	PDCD5-207	Known	Known	None	0.5	None	None	None	None
17e70af8-a729-48a4-8ac0-5e2a6c1c7a12	ONT_GM12878_R2	hg38_SIRV	chr17	42999980	43002933	+	3	296	46700	164608	ENSG00000131469.14	ENST00000593262.1	RPL27	RPL27-208	Known	Known	None	0.6000000238418579	None	None	None	None
f8bbd100-4dd0-419d-929d-bbac2beaac4f	ONT_GM12878_R2	hg38_SIRV	chr11	64767114	64765790	-	2	527	32153	441614	ENSG00000168066.20	ENCODEHT000441614	SF1	ENCODEHT000441614	Known	ISM	Suffix	0.3499999940395355	None	None	None	None
m54284U_191111_172039/167379146/ccs	PB_GM12878_R2	hg38_SIRV	chr4	182917337	182890104	-	6	1883	14728	53614	ENSG00000129187.14	ENST00000357067.7	DCTD	DCTD-201	Known	Known	None	0.3499999940395355	None	None	None	None
m54284U_191111_172039/56623286/ccs	PB_GM12878_R2	hg38_SIRV	chr3	101574210	101593630	+	5	1420	10758	39623	ENSG00000081154.11	ENST00000265260.7	PCNP	PCNP-201	Known	Known	None	0.6499999761581421	None	None	None	None
m54284U_191111_172039/21365873/ccs	PB_GM12878_R2	hg38_SIRV	chrX	72277218	72272610	-	7	876	56816	202345	ENSG00000198034.10	ENST00000316084.9	RPS4X	RPS4X-201	Known	Known	None	0.20000000298023224	None	None	None	None
m54284U_191111_172039/66848986/ccs	PB_GM12878_R2	hg38_SIRV	chr7	107891174	107919956	+	14	2304	22622	79581	ENSG00000091140.13	ENST00000205402.9	DLD	DLD-201	Known	Known	None	0.3499999940395355	None	None	None	None
3b995363-5e59-486b-a5fb-834735bdda2e	ONT_GM12878_R2	hg38_SIRV	chr5	150412737	150401641	-	8	1286	17186	61323	ENSG00000019582.14	ENST00000353334.10	CD74	CD74-202	Known	Known	None	0.15000000596046448	None	None	None	None
m54284U_191110_105540/141754923/ccs	PB_GM12878_R1	hg38_SIRV	chr1	40097249	40072714	-	9	2279	1270	4748	ENSG00000131238.17	ENST00000642050.1	PPT1	PPT1-219	Known	Known	None	0.15000000596046448	None	None	None	None
140b77f9-96cc-4e6d-82de-607a71bae36f	ONT_GM12878_R1	hg38_SIRV	chr4	182891006	182890101	-	1	974	14728	441824	ENSG00000129187.14	ENCODEHT000441824	DCTD	ENCODEHT000441824	Known	Genomic	None	0.3499999940395355	None	None	None	None
m54284U_191110_105540/131925807/ccs	PB_GM12878_R1	hg38_SIRV	chr2	95402721	95413094	+	8	1406	6928	442105	ENSG00000115042.9	ENCODEHT000442105	FAHD2A	ENCODEHT000442105	Known	NIC	None	0.05000000074505806	None	None	None	None
m54284U_191111_172039/97584367/ccs	PB_GM12878_R2	hg38_SIRV	chr15	100602184	100573510	-	5	1530	42429	147583	ENSG00000140471.16	ENST00000561308.5	LINS1	LINS1-214	Known	Known	None	0.800000011920929	None	None	None	None
61068d62-2c57-4f10-953b-276617cd615a	ONT_GM12878_R1	hg38_SIRV	chr19	32581243	32587410	+	6	507	50575	180640	ENSG00000105185.11	ENST00000590247.6	PDCD5	PDCD5-207	Known	Known	None	0.5	None	None	None	None
m54284U_191111_172039/21498297/ccs	PB_GM12878_R2	hg38_SIRV	chrX	72277218	72272610	-	7	876	56816	202345	ENSG00000198034.10	ENST00000316084.9	RPS4X	RPS4X-201	Known	Known	None	0.20000000298023224	None	None	None	None
45ad0a12-a5fa-4819-b9b1-96e5e875130f	ONT_GM12878_R2	hg38_SIRV	chr16	89560938	89563077	+	5	693	44962	157695	ENSG00000167526.13	ENST00000393099.3	RPL13	RPL13-202	Known	Known	None	0.05000000074505806	None	None	None	None
m54284U_191111_172039/3803138/ccs	PB_GM12878_R2	hg38_SIRV	chr17	42999981	43002939	+	3	301	46700	164608	ENSG00000131469.14	ENST00000593262.1	RPL27	RPL27-208	Known	Known	None	0.800000011920929	None	None	None	None
96805f9f-20db-4a1e-a562-f6f8a7a8917e	ONT_GM12878_R2	hg38_SIRV	chr11	64767712	64765790	-	4	736	32153	441792	ENSG00000168066.20	ENCODEHT000441792	SF1	ENCODEHT000441792	Known	ISM	Both	0.3499999940395355	None	None	None	None
m54284U_191111_172039/60426048/ccs	PB_GM12878_R2	hg38_SIRV	chr3	101574210	101594435	+	5	2173	10758	39625	ENSG00000081154.11	ENST00000460231.5	PCNP	PCNP-202	Known	Known	None	0.25	None	None	None	None
m54284U_191111_172039/67241428/ccs	PB_GM12878_R2	hg38_SIRV	chr7	107891174	107919738	+	14	2086	22622	79581	ENSG00000091140.13	ENST00000205402.9	DLD	DLD-201	Known	Known	None	0.30000001192092896	None	None	None	None
m54284U_191110_105540/142672877/ccs	PB_GM12878_R1	hg38_SIRV	chr1	40097247	40072714	-	9	2277	1270	4748	ENSG00000131238.17	ENST00000642050.1	PPT1	PPT1-219	Known	Known	None	0.15000000596046448	None	None	None	None
0d2c61e0-0a52-4f9a-8659-ca0397433a6c	ONT_GM12878_R2	hg38_SIRV	chr5	150412744	150401641	-	8	1293	17186	61323	ENSG00000019582.14	ENST00000353334.10	CD74	CD74-202	Known	Known	None	0.15000000596046448	None	None	None	None
m54284U_191111_172039/21562536/ccs	PB_GM12878_R2	hg38_SIRV	chrX	72277218	72272610	-	7	876	56816	202345	ENSG00000198034.10	ENST00000316084.9	RPS4X	RPS4X-201	Known	Known	None	0.20000000298023224	None	None	None	None
16c135d9-0688-4065-ab3c-69e9202e6f86	ONT_GM12878_R1	hg38_SIRV	chr19	32581243	32587420	+	6	517	50575	180640	ENSG00000105185.11	ENST00000590247.6	PDCD5	PDCD5-207	Known	Known	None	0.3499999940395355	None	None	None	None
m54284U_191111_172039/114099035/ccs	PB_GM12878_R2	hg38_SIRV	chr15	100602174	100573477	-	6	1633	42429	442107	ENSG00000140471.16	ENCODEHT000442107	LINS1	ENCODEHT000442107	Known	ISM	Prefix	0.800000011920929	None	None	None	None
6977244e-f393-4df4-9786-ebbbda767988	ONT_GM12878_R1	hg38_SIRV	chr4	182917465	182890104	-	6	2018	14728	53614	ENSG00000129187.14	ENST00000357067.7	DCTD	DCTD-201	Known	Known	None	0.3499999940395355	None	None	None	None
m54284U_191110_105540/132448513/ccs	PB_GM12878_R1	hg38_SIRV	chr2	95402709	95413122	+	9	1406	6928	24281	ENSG00000115042.9	ENST00000447036.5	FAHD2A	FAHD2A-204	Known	Known	None	0.25	None	None	None	None
413fd524-522a-4cd7-b3d0-66c2cfe441bd	ONT_GM12878_R1	hg38_SIRV	chr17	42999983	43002950	+	3	310	46700	164608	ENSG00000131469.14	ENST00000593262.1	RPL27	RPL27-208	Known	Known	None	0.4000000059604645	None	None	None	None
c46c5c86-f47b-4bf7-aaa9-de3d48d80b11	ONT_GM12878_R1	hg38_SIRV	chr11	64769028	64765792	-	6	1092	32153	441956	ENSG00000168066.20	ENCODEHT000441956	SF1	ENCODEHT000441956	Known	ISM	Both	0.4000000059604645	None	None	None	None
m54284U_191111_172039/21692948/ccs	PB_GM12878_R2	hg38_SIRV	chrX	72277218	72272610	-	7	876	56816	202345	ENSG00000198034.10	ENST00000316084.9	RPS4X	RPS4X-201	Known	Known	None	0.20000000298023224	None	None	None	None
m54284U_191111_172039/60426265/ccs	PB_GM12878_R2	hg38_SIRV	chr3	101574210	101594360	+	5	2150	10758	39623	ENSG00000081154.11	ENST00000265260.7	PCNP	PCNP-201	Known	Known	None	0.30000001192092896	None	None	None	None
m54284U_191111_172039/70977094/ccs	PB_GM12878_R2	hg38_SIRV	chr7	107891174	107919742	+	14	2090	22622	79581	ENSG00000091140.13	ENST00000205402.9	DLD	DLD-201	Known	Known	None	0.20000000298023224	None	None	None	None
75e5f2eb-6d5f-48c4-acd5-12593d292d46	ONT_GM12878_R1	hg38_SIRV	chr4	182890585	182890101	-	1	547	14728	441824	ENSG00000129187.14	ENCODEHT000441824	DCTD	ENCODEHT000441824	Known	Genomic	None	0.3499999940395355	None	None	None	None
7dd144d8-4c9e-4c64-a32c-53f280f1b0a9	ONT_GM12878_R2	hg38_SIRV	chr16	89560938	89563074	+	5	690	44962	157695	ENSG00000167526.13	ENST00000393099.3	RPL13	RPL13-202	Known	Known	None	0.10000000149011612	None	None	None	None
7cef3ea0-198d-4afc-94c6-92ffa643b415	ONT_GM12878_R1	hg38_SIRV	chr19	32581243	32587372	+	6	469	50575	180640	ENSG00000105185.11	ENST00000590247.6	PDCD5	PDCD5-207	Known	Known	None	0.15000000596046448	None	None	None	None
m54284U_191110_105540/144900744/ccs	PB_GM12878_R1	hg38_SIRV	chr1	40097247	40072714	-	9	2277	1270	4748	ENSG00000131238.17	ENST00000642050.1	PPT1	PPT1-219	Known	Known	None	0.15000000596046448	None	None	None	None
c75f0023-4ca8-439a-ad38-89286f72d0a9	ONT_GM12878_R2	hg38_SIRV	chr5	150412745	150401641	-	8	1294	17186	61323	ENSG00000019582.14	ENST00000353334.10	CD74	CD74-202	Known	Known	None	0.15000000596046448	None	None	None	None
m54284U_191111_172039/142672738/ccs	PB_GM12878_R2	hg38_SIRV	chr15	100602170	100573510	-	6	1629	42429	442109	ENSG00000140471.16	ENCODEHT000442109	LINS1	ENCODEHT000442109	Known	ISM	Prefix	0.800000011920929	None	None	None	None
6da90a7a-118c-4cf7-b290-7f27d86874fc	ONT_GM12878_R1	hg38_SIRV	chr4	182890618	182890101	-	1	580	14728	441824	ENSG00000129187.14	ENCODEHT000441824	DCTD	ENCODEHT000441824	Known	Genomic	None	0.3499999940395355	None	None	None	None
m54284U_191111_172039/21693544/ccs	PB_GM12878_R2	hg38_SIRV	chrX	72277218	72272610	-	7	876	56816	202345	ENSG00000198034.10	ENST00000316084.9	RPS4X	RPS4X-201	Known	Known	None	0.20000000298023224	None	None	None	None
0e0ab5d4-c3be-4989-ad72-e94df1e2bffc	ONT_GM12878_R1	hg38_SIRV	chr4	182917351	182890104	-	6	1877	14728	442110	ENSG00000129187.14	ENCODEHT000442110	DCTD	ENCODEHT000442110	Known	NNC	None	0.3499999940395355	None	None	None	None
m54284U_191110_105540/133434148/ccs	PB_GM12878_R1	hg38_SIRV	chr2	95402731	95413127	+	5	1386	6928	442074	ENSG00000115042.9	ENCODEHT000442074	FAHD2A	ENCODEHT000442074	Known	NIC	None	0.10000000149011612	None	None	None	None
199a30f6-0be8-4296-9f5c-f82bc273617c	ONT_GM12878_R1	hg38_SIRV	chr17	42999983	43002952	+	3	312	46700	164608	ENSG00000131469.14	ENST00000593262.1	RPL27	RPL27-208	Known	Known	None	0.4000000059604645	None	None	None	None
m54284U_191111_172039/81725748/ccs	PB_GM12878_R2	hg38_SIRV	chr7	107891174	107919740	+	14	2088	22622	79581	ENSG00000091140.13	ENST00000205402.9	DLD	DLD-201	Known	Known	None	0.20000000298023224	None	None	None	None
fe1d9420-9e30-4a46-85d4-a1fd086b366f	ONT_GM12878_R1	hg38_SIRV	chr11	64778492	64765793	-	13	2036	32153	442111	ENSG00000168066.20	ENCODEHT000442111	SF1	ENCODEHT000442111	Known	NIC	None	0.4000000059604645	None	None	None	None
m54284U_191110_105540/144967561/ccs	PB_GM12878_R1	hg38_SIRV	chr1	40097249	40072714	-	9	2279	1270	4748	ENSG00000131238.17	ENST00000642050.1	PPT1	PPT1-219	Known	Known	None	0.15000000596046448	None	None	None	None
m54284U_191111_172039/61801872/ccs	PB_GM12878_R2	hg38_SIRV	chr3	101574210	101594435	+	4	2012	10758	39626	ENSG00000081154.11	ENST00000469941.5	PCNP	PCNP-204	Known	Known	None	0.25	None	None	None	None
955105c1-93f0-4b3b-a476-67f7aa5069ed	ONT_GM12878_R1	hg38_SIRV	chr19	32581243	32587422	+	6	519	50575	180640	ENSG00000105185.11	ENST00000590247.6	PDCD5	PDCD5-207	Known	Known	None	0.30000001192092896	None	None	None	None
m54284U_191111_172039/21694128/ccs	PB_GM12878_R2	hg38_SIRV	chrX	72277218	72272610	-	7	876	56816	202345	ENSG00000198034.10	ENST00000316084.9	RPS4X	RPS4X-201	Known	Known	None	0.20000000298023224	None	None	None	None
74815af5-cf9b-4937-9c34-791403a59414	ONT_GM12878_R2	hg38_SIRV	chr16	89560938	89563061	+	5	677	44962	157695	ENSG00000167526.13	ENST00000393099.3	RPL13	RPL13-202	Known	Known	None	0.25	None	None	None	None
3414465c-37e5-4069-b836-f63ebb1bcb4c	ONT_GM12878_R2	hg38_SIRV	chr5	150412744	150401641	-	8	1300	17186	61323	ENSG00000019582.14	ENST00000353334.10	CD74	CD74-202	Known	Known	None	0.15000000596046448	None	None	None	None
m54284U_191110_105540/141429496/ccs	PB_GM12878_R1	hg38_SIRV	chr2	95402751	95413095	+	9	1408	6928	442061	ENSG00000115042.9	ENCODEHT000442061	FAHD2A	ENCODEHT000442061	Known	NNC	None	0.10000000149011612	None	None	None	None
m54284U_191111_172039/170984035/ccs	PB_GM12878_R2	hg38_SIRV	chr15	100602178	100573510	-	5	1524	42429	147583	ENSG00000140471.16	ENST00000561308.5	LINS1	LINS1-214	Known	Known	None	0.800000011920929	None	None	None	None
aad1da7a-3229-47ad-91fa-b564e01e3632	ONT_GM12878_R1	hg38_SIRV	chr4	182917373	182890104	-	6	1902	14728	53616	ENSG00000129187.14	ENST00000438320.6	DCTD	DCTD-202	Known	Known	None	0.3499999940395355	None	None	None	None
m54284U_191111_172039/89328166/ccs	PB_GM12878_R2	hg38_SIRV	chr7	107891174	107919740	+	14	2088	22622	79581	ENSG00000091140.13	ENST00000205402.9	DLD	DLD-201	Known	Known	None	0.20000000298023224	None	None	None	None
m54284U_191110_105540/147129268/ccs	PB_GM12878_R1	hg38_SIRV	chr1	40097250	40072714	-	9	2280	1270	4748	ENSG00000131238.17	ENST00000642050.1	PPT1	PPT1-219	Known	Known	None	0.15000000596046448	None	None	None	None
f621d9b8-ebd3-4c36-8178-fa7ad7b08e9a	ONT_GM12878_R2	hg38_SIRV	chr17	42999983	43002952	+	3	312	46700	164608	ENSG00000131469.14	ENST00000593262.1	RPL27	RPL27-208	Known	Known	None	0.4000000059604645	None	None	None	None
m54284U_191111_172039/21891208/ccs	PB_GM12878_R2	hg38_SIRV	chrX	72277218	72272610	-	7	876	56816	202345	ENSG00000198034.10	ENST00000316084.9	RPS4X	RPS4X-201	Known	Known	None	0.20000000298023224	None	None	None	None
ddc6d63d-3162-4851-8bfa-139b12c5f78a	ONT_GM12878_R2	hg38_SIRV	chr19	32581252	32587420	+	6	511	50575	441307	ENSG00000105185.11	ENCODEHT000441307	PDCD5	ENCODEHT000441307	Known	NNC	None	0.30000001192092896	None	None	None	None
8ef93790-9b4c-4674-a305-d78f80a687d7	ONT_GM12878_R2	hg38_SIRV	chr11	64767618	64765793	-	3	598	32153	441853	ENSG00000168066.20	ENCODEHT000441853	SF1	ENCODEHT000441853	Known	ISM	Suffix	0.4000000059604645	None	None	None	None
m54284U_191111_172039/62128212/ccs	PB_GM12878_R2	hg38_SIRV	chr3	101574210	101594433	+	5	2225	10758	39623	ENSG00000081154.11	ENST00000265260.7	PCNP	PCNP-201	Known	Known	None	0.20000000298023224	None	None	None	None
a5267836-4b26-4844-8f48-472229367d2b	ONT_GM12878_R2	hg38_SIRV	chr16	89560938	89563069	+	5	685	44962	157695	ENSG00000167526.13	ENST00000393099.3	RPL13	RPL13-202	Known	Known	None	0.10000000149011612	None	None	None	None
m54284U_191110_105540/142802979/ccs	PB_GM12878_R1	hg38_SIRV	chr2	95402709	95413130	+	9	1414	6928	24281	ENSG00000115042.9	ENST00000447036.5	FAHD2A	FAHD2A-204	Known	Known	None	0.05000000074505806	None	None	None	None
m54284U_191111_172039/21956049/ccs	PB_GM12878_R2	hg38_SIRV	chrX	72277218	72272610	-	7	876	56816	202345	ENSG00000198034.10	ENST00000316084.9	RPS4X	RPS4X-201	Known	Known	None	0.20000000298023224	None	None	None	None
87602ec8-e0ca-42c2-a23b-0727c91086e0	ONT_GM12878_R2	hg38_SIRV	chr5	150412719	150401641	-	9	1460	17186	61326	ENSG00000019582.14	ENST00000009530.11	CD74	CD74-201	Known	Known	None	0.15000000596046448	None	None	None	None
4b02bc1b-1484-441e-b6f1-487fc14e8fbe	ONT_GM12878_R1	hg38_SIRV	chr4	182891031	182890101	-	1	993	14728	441824	ENSG00000129187.14	ENCODEHT000441824	DCTD	ENCODEHT000441824	Known	Genomic	None	0.3499999940395355	None	None	None	None
m54284U_191111_172039/176293682/ccs	PB_GM12878_R2	hg38_SIRV	chr15	100602182	100573510	-	5	1528	42429	147583	ENSG00000140471.16	ENST00000561308.5	LINS1	LINS1-214	Known	Known	None	0.800000011920929	None	None	None	None
m54284U_191110_105540/147980802/ccs	PB_GM12878_R1	hg38_SIRV	chr1	40097251	40072714	-	9	2281	1270	4748	ENSG00000131238.17	ENST00000642050.1	PPT1	PPT1-219	Known	Known	None	0.15000000596046448	None	None	None	None
m54284U_191111_172039/21956523/ccs	PB_GM12878_R2	hg38_SIRV	chrX	72277216	72272610	-	7	874	56816	202345	ENSG00000198034.10	ENST00000316084.9	RPS4X	RPS4X-201	Known	Known	None	0.20000000298023224	None	None	None	None
m54284U_191111_172039/89786992/ccs	PB_GM12878_R2	hg38_SIRV	chr7	107891174	107919741	+	14	2089	22622	79581	ENSG00000091140.13	ENST00000205402.9	DLD	DLD-201	Known	Known	None	0.20000000298023224	None	None	None	None
1d89d715-005a-4db9-b5cb-90f96bb86526	ONT_GM12878_R1	hg38_SIRV	chr11	64778519	64765794	-	13	2058	32153	110892	ENSG00000168066.20	ENST00000377390.7	SF1	SF1-204	Known	Known	None	0.4000000059604645	None	None	None	None
378d4085-a9a0-4c77-a341-83a1d0207692	ONT_GM12878_R2	hg38_SIRV	chr5	150402188	150401646	-	1	524	17186	429365	ENSG00000019582.14	ENCODEHT000429365	CD74	ENCODEHT000429365	Known	Genomic	None	0.15000000596046448	None	None	None	None
3cec57cc-630d-4b92-9cd1-db672bc64589	ONT_GM12878_R2	hg38_SIRV	chr19	32581243	32587419	+	6	516	50575	180640	ENSG00000105185.11	ENST00000590247.6	PDCD5	PDCD5-207	Known	Known	None	0.4000000059604645	None	None	None	None
de584324-18fa-42fe-8a61-957e4dcbb6c3	ONT_GM12878_R2	hg38_SIRV	chr17	42999983	43002952	+	3	312	46700	164608	ENSG00000131469.14	ENST00000593262.1	RPL27	RPL27-208	Known	Known	None	0.4000000059604645	None	None	None	None
m54284U_191110_105540/143589836/ccs	PB_GM12878_R1	hg38_SIRV	chr2	95402709	95413130	+	8	1288	6928	24282	ENSG00000115042.9	ENST00000233379.8	FAHD2A	FAHD2A-201	Known	Known	None	0.05000000074505806	None	None	None	None
6c65b588-5dfc-479e-b481-c37c88f90654	ONT_GM12878_R2	hg38_SIRV	chr16	89560920	89563054	+	5	668	44962	433548	ENSG00000167526.13	ENCODEHT000433548	RPL13	ENCODEHT000433548	Known	ISM	Suffix	0.20000000298023224	None	None	None	None
m54284U_191111_172039/62391010/ccs	PB_GM12878_R2	hg38_SIRV	chr3	101574221	101594437	+	5	2220	10758	440513	ENSG00000081154.11	ENCODEHT000440513	PCNP	ENCODEHT000440513	Known	NIC	None	0.20000000298023224	None	None	None	None
322453ef-09e8-45b8-bb9e-d4486b136693	ONT_GM12878_R2	hg38_SIRV	chr16	89560938	89563076	+	5	644	44962	442112	ENSG00000167526.13	ENCODEHT000442112	RPL13	ENCODEHT000442112	Known	NIC	None	0.10000000149011612	None	None	None	None
18835fc8-9592-4b93-abb3-acaf345278fd	ONT_GM12878_R1	hg38_SIRV	chr4	182917371	182890104	-	6	1917	14728	53614	ENSG00000129187.14	ENST00000357067.7	DCTD	DCTD-201	Known	Known	None	0.3499999940395355	None	None	None	None
3380977f-6574-498a-bfa1-a98ebf57f3c1	ONT_GM12878_R2	hg38_SIRV	chr5	150402203	150401646	-	1	539	17186	429365	ENSG00000019582.14	ENCODEHT000429365	CD74	ENCODEHT000429365	Known	Genomic	None	0.15000000596046448	None	None	None	None
m54284U_191111_172039/179439587/ccs	PB_GM12878_R2	hg38_SIRV	chr15	100602171	100573510	-	5	1517	42429	147583	ENSG00000140471.16	ENST00000561308.5	LINS1	LINS1-214	Known	Known	None	0.800000011920929	None	None	None	None
m54284U_191111_172039/22021627/ccs	PB_GM12878_R2	hg38_SIRV	chrX	72277218	72272610	-	7	876	56816	202345	ENSG00000198034.10	ENST00000316084.9	RPS4X	RPS4X-201	Known	Known	None	0.20000000298023224	None	None	None	None
m54284U_191110_105540/148308403/ccs	PB_GM12878_R1	hg38_SIRV	chr1	40097243	40072714	-	9	2273	1270	4748	ENSG00000131238.17	ENST00000642050.1	PPT1	PPT1-219	Known	Known	None	0.15000000596046448	None	None	None	None
279654fe-a45b-4afc-ba6b-ab6fa154b4b7	ONT_GM12878_R2	hg38_SIRV	chr11	64778545	64765794	-	13	2073	32153	441752	ENSG00000168066.20	ENCODEHT000441752	SF1	ENCODEHT000441752	Known	NIC	None	0.4000000059604645	None	None	None	None
9a333590-8784-4281-b82d-2614b37d5270	ONT_GM12878_R1	hg38_SIRV	chr11	64778517	64765795	-	13	2049	32153	442113	ENSG00000168066.20	ENCODEHT000442113	SF1	ENCODEHT000442113	Known	NNC	None	0.44999998807907104	None	None	None	None
m54284U_191111_172039/90901250/ccs	PB_GM12878_R2	hg38_SIRV	chr7	107891174	107919741	+	13	2020	22622	79586	ENSG00000091140.13	ENST00000440410.5	DLD	DLD-205	Known	Known	None	0.20000000298023224	None	None	None	None
0ad9d7a1-cfa4-4874-bfb2-6f80cd4d5337	ONT_GM12878_R2	hg38_SIRV	chr19	32581243	32587422	+	6	519	50575	180640	ENSG00000105185.11	ENST00000590247.6	PDCD5	PDCD5-207	Known	Known	None	0.30000001192092896	None	None	None	None
m54284U_191110_105540/144050951/ccs	PB_GM12878_R1	hg38_SIRV	chr2	95402709	95413126	+	8	1284	6928	24282	ENSG00000115042.9	ENST00000233379.8	FAHD2A	FAHD2A-201	Known	Known	None	0.10000000149011612	None	None	None	None
m54284U_191111_172039/22022370/ccs	PB_GM12878_R2	hg38_SIRV	chrX	72277218	72272610	-	7	876	56816	202345	ENSG00000198034.10	ENST00000316084.9	RPS4X	RPS4X-201	Known	Known	None	0.20000000298023224	None	None	None	None
ea235e76-9265-44c0-838e-5a3b846a671f	ONT_GM12878_R2	hg38_SIRV	chr17	42999983	43002953	+	3	313	46700	164608	ENSG00000131469.14	ENST00000593262.1	RPL27	RPL27-208	Known	Known	None	0.3499999940395355	None	None	None	None
a68d5e99-6b20-45c6-853c-12e81607b9f3	ONT_GM12878_R1	hg38_SIRV	chr4	182917458	182890104	-	6	1988	14728	53614	ENSG00000129187.14	ENST00000357067.7	DCTD	DCTD-201	Known	Known	None	0.3499999940395355	None	None	None	None
d4eb7369-c728-4669-8bf2-8eff370ed2b2	ONT_GM12878_R2	hg38_SIRV	chr5	150406284	150401645	-	5	877	17186	429400	ENSG00000019582.14	ENCODEHT000429400	CD74	ENCODEHT000429400	Known	ISM	Both	0.15000000596046448	None	None	None	None
m54284U_191111_172039/65012147/ccs	PB_GM12878_R2	hg38_SIRV	chr3	101574210	101594431	+	5	2221	10758	39623	ENSG00000081154.11	ENST00000265260.7	PCNP	PCNP-201	Known	Known	None	0.25	None	None	None	None
m54284U_191110_105540/12976639/ccs	PB_GM12878_R1	hg38_SIRV	chr15	100602199	100573512	-	5	1543	42429	147583	ENSG00000140471.16	ENST00000561308.5	LINS1	LINS1-214	Known	Known	None	0.800000011920929	None	None	None	None
m54284U_191110_105540/150013297/ccs	PB_GM12878_R1	hg38_SIRV	chr1	40097254	40072714	-	9	2284	1270	4748	ENSG00000131238.17	ENST00000642050.1	PPT1	PPT1-219	Known	Known	None	0.15000000596046448	None	None	None	None
m54284U_191111_172039/92211004/ccs	PB_GM12878_R2	hg38_SIRV	chr7	107891174	107919963	+	14	2311	22622	79581	ENSG00000091140.13	ENST00000205402.9	DLD	DLD-201	Known	Known	None	0.25	None	None	None	None
m54284U_191111_172039/22022954/ccs	PB_GM12878_R2	hg38_SIRV	chrX	72277248	72272610	-	7	906	56816	202345	ENSG00000198034.10	ENST00000316084.9	RPS4X	RPS4X-201	Known	Known	None	0.20000000298023224	None	None	None	None
8a66cd96-81a3-491c-a531-0ce806171216	ONT_GM12878_R2	hg38_SIRV	chr16	89560938	89563440	+	5	1056	44962	157695	ENSG00000167526.13	ENST00000393099.3	RPL13	RPL13-202	Known	Known	None	0.15000000596046448	None	None	None	None
b439a4df-4cf1-4bad-93bc-0224d38ca941	ONT_GM12878_R2	hg38_SIRV	chr11	64767590	64765795	-	3	559	32153	441853	ENSG00000168066.20	ENCODEHT000441853	SF1	ENCODEHT000441853	Known	ISM	Suffix	0.44999998807907104	None	None	None	None
m54284U_191110_105540/144834651/ccs	PB_GM12878_R1	hg38_SIRV	chr2	95402709	95413129	+	8	1690	6928	442114	ENSG00000115042.9	ENCODEHT000442114	FAHD2A	ENCODEHT000442114	Known	NIC	None	0.05000000074505806	None	None	None	None
7391d72d-1d21-43f1-a268-94b0d071bcf2	ONT_GM12878_R2	hg38_SIRV	chr19	32581243	32587420	+	6	517	50575	180640	ENSG00000105185.11	ENST00000590247.6	PDCD5	PDCD5-207	Known	Known	None	0.3499999940395355	None	None	None	None
5d36bae9-4c1e-4c76-b98d-452b224aede9	ONT_GM12878_R2	hg38_SIRV	chr4	182894282	182890111	-	2	2610	14728	441973	ENSG00000129187.14	ENCODEHT000441973	DCTD	ENCODEHT000441973	Known	ISM	Suffix	0.3499999940395355	None	None	None	None
af91c84a-d4e9-4d56-904f-72f69e51fdc6	ONT_GM12878_R2	hg38_SIRV	chr11	64766139	64765670	-	1	359	32153	442092	ENSG00000168066.20	ENCODEHT000442092	SF1	ENCODEHT000442092	Known	Genomic	None	0.44999998807907104	None	None	None	None
ff6a7b5a-8616-4fb2-975a-bb6b3da247ba	ONT_GM12878_R2	hg38_SIRV	chr17	42999983	43002923	+	3	283	46700	164608	ENSG00000131469.14	ENST00000593262.1	RPL27	RPL27-208	Known	Known	None	0.30000001192092896	None	None	None	None
m54284U_191110_105540/94306714/ccs	PB_GM12878_R1	hg38_SIRV	chr15	100602170	100573512	-	5	1514	42429	147583	ENSG00000140471.16	ENST00000561308.5	LINS1	LINS1-214	Known	Known	None	0.800000011920929	None	None	None	None
979eb07d-b035-46fb-b8a5-167406a7a6d1	ONT_GM12878_R2	hg38_SIRV	chr5	150412739	150401641	-	8	1288	17186	61323	ENSG00000019582.14	ENST00000353334.10	CD74	CD74-202	Known	Known	None	0.15000000596046448	None	None	None	None
m54284U_191111_172039/22087288/ccs	PB_GM12878_R2	hg38_SIRV	chrX	72277218	72272610	-	7	876	56816	202345	ENSG00000198034.10	ENST00000316084.9	RPS4X	RPS4X-201	Known	Known	None	0.20000000298023224	None	None	None	None
m54284U_191110_105540/150603377/ccs	PB_GM12878_R1	hg38_SIRV	chr1	40097250	40072714	-	9	2280	1270	4748	ENSG00000131238.17	ENST00000642050.1	PPT1	PPT1-219	Known	Known	None	0.15000000596046448	None	None	None	None
3b882ab0-7518-47e5-a099-6879a127f9fe	ONT_GM12878_R1	hg38_SIRV	chr11	64766116	64765671	-	1	335	32153	442092	ENSG00000168066.20	ENCODEHT000442092	SF1	ENCODEHT000442092	Known	Genomic	None	0.44999998807907104	None	None	None	None
m54284U_191111_172039/65208558/ccs	PB_GM12878_R2	hg38_SIRV	chr3	101574210	101594435	+	5	2225	10758	39623	ENSG00000081154.11	ENST00000265260.7	PCNP	PCNP-201	Known	Known	None	0.25	None	None	None	None
m54284U_191111_172039/93652894/ccs	PB_GM12878_R2	hg38_SIRV	chr7	107891174	107919655	+	14	2003	22622	79581	ENSG00000091140.13	ENST00000205402.9	DLD	DLD-201	Known	Known	None	0.25	None	None	None	None
12f9d35d-ff11-42fc-b07e-e9949557f375	ONT_GM12878_R2	hg38_SIRV	chr5	150402278	150401646	-	1	614	17186	429365	ENSG00000019582.14	ENCODEHT000429365	CD74	ENCODEHT000429365	Known	Genomic	None	0.15000000596046448	None	None	None	None
m54284U_191110_105540/148048524/ccs	PB_GM12878_R1	hg38_SIRV	chr2	95402751	95413095	+	9	1408	6928	442061	ENSG00000115042.9	ENCODEHT000442061	FAHD2A	ENCODEHT000442061	Known	NNC	None	0.10000000149011612	None	None	None	None
m54284U_191111_172039/22151347/ccs	PB_GM12878_R2	hg38_SIRV	chrX	72277218	72272610	-	7	876	56816	202345	ENSG00000198034.10	ENST00000316084.9	RPS4X	RPS4X-201	Known	Known	None	0.20000000298023224	None	None	None	None
2392e2b0-9c55-4461-9f68-2951fb57eb63	ONT_GM12878_R1	hg38_SIRV	chr19	32581244	32587415	+	6	511	50575	180640	ENSG00000105185.11	ENST00000590247.6	PDCD5	PDCD5-207	Known	Known	None	0.5	None	None	None	None
1aeeaeac-5661-48a9-ab00-ba5cbcb09b80	ONT_GM12878_R2	hg38_SIRV	chr16	89560938	89563061	+	5	677	44962	157695	ENSG00000167526.13	ENST00000393099.3	RPL13	RPL13-202	Known	Known	None	0.25	None	None	None	None
m54284U_191110_105540/146213529/ccs	PB_GM12878_R1	hg38_SIRV	chr15	100602177	100573512	-	5	1521	42429	147583	ENSG00000140471.16	ENST00000561308.5	LINS1	LINS1-214	Known	Known	None	0.800000011920929	None	None	None	None
c0a1dcb4-56ae-47b8-bcbb-9d94939d2ae5	ONT_GM12878_R2	hg38_SIRV	chr4	182915492	182890116	-	5	1770	14728	441827	ENSG00000129187.14	ENCODEHT000441827	DCTD	ENCODEHT000441827	Known	ISM	Suffix	0.3499999940395355	None	None	None	None
5e344660-5cd9-44f1-94d5-a588383b787a	ONT_GM12878_R2	hg38_SIRV	chr17	42999983	43002933	+	3	293	46700	164608	ENSG00000131469.14	ENST00000593262.1	RPL27	RPL27-208	Known	Known	None	0.6000000238418579	None	None	None	None
m54284U_191111_172039/22217199/ccs	PB_GM12878_R2	hg38_SIRV	chrX	72277218	72272610	-	7	876	56816	202345	ENSG00000198034.10	ENST00000316084.9	RPS4X	RPS4X-201	Known	Known	None	0.20000000298023224	None	None	None	None
m54284U_191110_105540/153487916/ccs	PB_GM12878_R1	hg38_SIRV	chr1	40097250	40072714	-	9	2280	1270	4748	ENSG00000131238.17	ENST00000642050.1	PPT1	PPT1-219	Known	Known	None	0.15000000596046448	None	None	None	None
3960247e-b8a0-4681-99bd-1dccf1501490	ONT_GM12878_R1	hg38_SIRV	chr11	64767758	64765797	-	4	756	32153	441777	ENSG00000168066.20	ENCODEHT000441777	SF1	ENCODEHT000441777	Known	ISM	Both	0.5	None	None	None	None
m54284U_191110_105540/153551677/ccs	PB_GM12878_R1	hg38_SIRV	chr1	40097251	40072714	-	9	2278	1270	442115	ENSG00000131238.17	ENCODEHT000442115	PPT1	ENCODEHT000442115	Known	NIC	None	0.15000000596046448	None	None	None	None
m54284U_191111_172039/97454090/ccs	PB_GM12878_R2	hg38_SIRV	chr7	107891174	107919950	+	14	2298	22622	79581	ENSG00000091140.13	ENST00000205402.9	DLD	DLD-201	Known	Known	None	0.30000001192092896	None	None	None	None
m54284U_191111_172039/69927953/ccs	PB_GM12878_R2	hg38_SIRV	chr3	101574210	101594435	+	5	2227	10758	39623	ENSG00000081154.11	ENST00000265260.7	PCNP	PCNP-201	Known	Known	None	0.25	None	None	None	None
b160fb09-9d57-4cf2-a73c-f7a928ea6581	ONT_GM12878_R2	hg38_SIRV	chr11	64778546	64765797	-	13	2065	32153	442116	ENSG00000168066.20	ENCODEHT000442116	SF1	ENCODEHT000442116	Known	NNC	None	0.5	None	None	None	None
e894edfb-d642-461f-bea7-4ca9c03bea72	ONT_GM12878_R2	hg38_SIRV	chr5	150407410	150401652	-	7	1128	17186	429335	ENSG00000019582.14	ENCODEHT000429335	CD74	ENCODEHT000429335	Known	ISM	Suffix	0.15000000596046448	None	None	None	None
m54284U_191110_105540/150994967/ccs	PB_GM12878_R1	hg38_SIRV	chr2	95402709	95413130	+	8	1288	6928	24282	ENSG00000115042.9	ENST00000233379.8	FAHD2A	FAHD2A-201	Known	Known	None	0.05000000074505806	None	None	None	None
m54284U_191111_172039/22217431/ccs	PB_GM12878_R2	hg38_SIRV	chrX	72277218	72272610	-	7	876	56816	202345	ENSG00000198034.10	ENST00000316084.9	RPS4X	RPS4X-201	Known	Known	None	0.20000000298023224	None	None	None	None
45a07416-f5a3-4524-8016-40c3b8247fe9	ONT_GM12878_R2	hg38_SIRV	chr17	42999983	43002927	+	3	287	46700	164608	ENSG00000131469.14	ENST00000593262.1	RPL27	RPL27-208	Known	Known	None	0.4000000059604645	None	None	None	None
f148521a-e58e-44a8-8e2f-3c2e8e387836	ONT_GM12878_R2	hg38_SIRV	chr19	32581244	32587415	+	6	511	50575	180640	ENSG00000105185.11	ENST00000590247.6	PDCD5	PDCD5-207	Known	Known	None	0.5	None	None	None	None
60a5e4a2-7aff-4f04-81f0-e0b9d871f428	ONT_GM12878_R2	hg38_SIRV	chr4	182915479	182890116	-	5	1757	14728	441827	ENSG00000129187.14	ENCODEHT000441827	DCTD	ENCODEHT000441827	Known	ISM	Suffix	0.3499999940395355	None	None	None	None
m54284U_191110_105540/161744823/ccs	PB_GM12878_R1	hg38_SIRV	chr15	100602179	100573512	-	5	1515	42429	147583	ENSG00000140471.16	ENST00000561308.5	LINS1	LINS1-214	Known	Known	None	0.800000011920929	None	None	None	None
m54284U_191111_172039/22217708/ccs	PB_GM12878_R2	hg38_SIRV	chrX	72277218	72272610	-	7	876	56816	202345	ENSG00000198034.10	ENST00000316084.9	RPS4X	RPS4X-201	Known	Known	None	0.20000000298023224	None	None	None	None
ea40e211-89ab-4a31-9e1d-415a4b23507e	ONT_GM12878_R2	hg38_SIRV	chr16	89560938	89563061	+	5	677	44962	157695	ENSG00000167526.13	ENST00000393099.3	RPL13	RPL13-202	Known	Known	None	0.25	None	None	None	None
m54284U_191111_172039/99879057/ccs	PB_GM12878_R2	hg38_SIRV	chr7	107891174	107919961	+	14	2309	22622	79581	ENSG00000091140.13	ENST00000205402.9	DLD	DLD-201	Known	Known	None	0.20000000298023224	None	None	None	None
a2b13cea-c01b-4b01-9019-e8dab67bc54c	ONT_GM12878_R2	hg38_SIRV	chr5	150412745	150401641	-	8	1294	17186	61323	ENSG00000019582.14	ENST00000353334.10	CD74	CD74-202	Known	Known	None	0.15000000596046448	None	None	None	None
c43e2803-dab3-4a8c-b7ce-ff7b59ee7fb3	ONT_GM12878_R2	hg38_SIRV	chr4	182891053	182890101	-	1	1015	14728	441824	ENSG00000129187.14	ENCODEHT000441824	DCTD	ENCODEHT000441824	Known	Genomic	None	0.3499999940395355	None	None	None	None
m54284U_191110_105540/154470756/ccs	PB_GM12878_R1	hg38_SIRV	chr1	40097243	40072714	-	9	2273	1270	4748	ENSG00000131238.17	ENST00000642050.1	PPT1	PPT1-219	Known	Known	None	0.15000000596046448	None	None	None	None
m54284U_191110_105540/152765649/ccs	PB_GM12878_R1	hg38_SIRV	chr2	95402709	95413130	+	9	1414	6928	24281	ENSG00000115042.9	ENST00000447036.5	FAHD2A	FAHD2A-204	Known	Known	None	0.05000000074505806	None	None	None	None
65e51ced-a7e0-4f48-bfc6-f03210c623ee	ONT_GM12878_R1	hg38_SIRV	chr11	64770031	64765798	-	9	1528	32153	442117	ENSG00000168066.20	ENCODEHT000442117	SF1	ENCODEHT000442117	Known	ISM	Suffix	0.5	None	None	None	None
m54284U_191111_172039/22284515/ccs	PB_GM12878_R2	hg38_SIRV	chrX	72277218	72272610	-	7	876	56816	202345	ENSG00000198034.10	ENST00000316084.9	RPS4X	RPS4X-201	Known	Known	None	0.20000000298023224	None	None	None	None
m54284U_191111_172039/71698569/ccs	PB_GM12878_R2	hg38_SIRV	chr3	101574210	101594429	+	5	2219	10758	39623	ENSG00000081154.11	ENST00000265260.7	PCNP	PCNP-201	Known	Known	None	0.3499999940395355	None	None	None	None
fc637eb4-e086-46df-945a-035c530f91a9	ONT_GM12878_R2	hg38_SIRV	chr17	42999984	43002950	+	3	309	46700	164608	ENSG00000131469.14	ENST00000593262.1	RPL27	RPL27-208	Known	Known	None	0.4000000059604645	None	None	None	None
m54284U_191111_172039/1573616/ccs	PB_GM12878_R2	hg38_SIRV	chr15	100602203	100573479	-	6	1707	42429	442103	ENSG00000140471.16	ENCODEHT000442103	LINS1	ENCODEHT000442103	Known	NIC	None	0.800000011920929	None	None	None	None
m54284U_191110_105540/21498004/ccs	PB_GM12878_R1	hg38_SIRV	chr19	32581245	32587416	+	6	511	50575	180640	ENSG00000105185.11	ENST00000590247.6	PDCD5	PDCD5-207	Known	Known	None	0.550000011920929	None	None	None	None
6fabcaf6-2b0a-4f61-b2e8-7733f3b72658	ONT_GM12878_R2	hg38_SIRV	chr4	182891162	182890101	-	1	1124	14728	441824	ENSG00000129187.14	ENCODEHT000441824	DCTD	ENCODEHT000441824	Known	Genomic	None	0.3499999940395355	None	None	None	None
m54284U_191111_172039/22348174/ccs	PB_GM12878_R2	hg38_SIRV	chrX	72277252	72272610	-	7	910	56816	202345	ENSG00000198034.10	ENST00000316084.9	RPS4X	RPS4X-201	Known	Known	None	0.20000000298023224	None	None	None	None
m54284U_191111_172039/102369722/ccs	PB_GM12878_R2	hg38_SIRV	chr7	107891174	107919961	+	14	2309	22622	79581	ENSG00000091140.13	ENST00000205402.9	DLD	DLD-201	Known	Known	None	0.20000000298023224	None	None	None	None
1f762126-7329-49ce-92e4-936663205f9e	ONT_GM12878_R2	hg38_SIRV	chr16	89560938	89563074	+	5	683	44962	157695	ENSG00000167526.13	ENST00000393099.3	RPL13	RPL13-202	Known	Known	None	0.10000000149011612	None	None	None	None
ab80f3f7-02e8-4476-aa8b-a00aff11f773	ONT_GM12878_R2	hg38_SIRV	chr5	150412743	150401641	-	8	1292	17186	61323	ENSG00000019582.14	ENST00000353334.10	CD74	CD74-202	Known	Known	None	0.15000000596046448	None	None	None	None
078eaacf-fbf0-4fd0-a778-66d3ac05cfe7	ONT_GM12878_R2	hg38_SIRV	chr11	64776523	64765798	-	12	1786	32153	442118	ENSG00000168066.20	ENCODEHT000442118	SF1	ENCODEHT000442118	Known	ISM	Suffix	0.5	None	None	None	None
m54284U_191110_105540/156763811/ccs	PB_GM12878_R1	hg38_SIRV	chr1	40097251	40072714	-	9	2281	1270	4748	ENSG00000131238.17	ENST00000642050.1	PPT1	PPT1-219	Known	Known	None	0.15000000596046448	None	None	None	None
4dc35aab-1ee3-4d18-b28a-3d464464806b	ONT_GM12878_R2	hg38_SIRV	chr4	182890934	182890101	-	1	896	14728	441824	ENSG00000129187.14	ENCODEHT000441824	DCTD	ENCODEHT000441824	Known	Genomic	None	0.3499999940395355	None	None	None	None
m54284U_191111_172039/22416056/ccs	PB_GM12878_R2	hg38_SIRV	chrX	72277218	72272610	-	7	876	56816	202345	ENSG00000198034.10	ENST00000316084.9	RPS4X	RPS4X-201	Known	Known	None	0.20000000298023224	None	None	None	None
m54284U_191110_105540/158728850/ccs	PB_GM12878_R1	hg38_SIRV	chr2	95402709	95413130	+	8	1288	6928	24282	ENSG00000115042.9	ENST00000233379.8	FAHD2A	FAHD2A-201	Known	Known	None	0.05000000074505806	None	None	None	None
m54284U_191111_172039/75434831/ccs	PB_GM12878_R2	hg38_SIRV	chr3	101574210	101594435	+	5	2227	10758	39623	ENSG00000081154.11	ENST00000265260.7	PCNP	PCNP-201	Known	Known	None	0.25	None	None	None	None
m54284U_191111_172039/42402878/ccs	PB_GM12878_R2	hg38_SIRV	chr15	100602182	100573512	-	5	1526	42429	147583	ENSG00000140471.16	ENST00000561308.5	LINS1	LINS1-214	Known	Known	None	0.800000011920929	None	None	None	None
a43551be-48c0-469f-8761-6aacdc1fa941	ONT_GM12878_R1	hg38_SIRV	chr17	42999985	43002935	+	3	293	46700	164608	ENSG00000131469.14	ENST00000593262.1	RPL27	RPL27-208	Known	Known	None	0.6499999761581421	None	None	None	None
d82be7b7-663e-44f0-bbfb-4c909c08537f	ONT_GM12878_R2	hg38_SIRV	chr4	182890964	182890101	-	1	926	14728	441824	ENSG00000129187.14	ENCODEHT000441824	DCTD	ENCODEHT000441824	Known	Genomic	None	0.3499999940395355	None	None	None	None
m54284U_191111_172039/145163482/ccs	PB_GM12878_R2	hg38_SIRV	chr19	32581245	32587416	+	6	511	50575	180640	ENSG00000105185.11	ENST00000590247.6	PDCD5	PDCD5-207	Known	Known	None	0.550000011920929	None	None	None	None
m54284U_191111_172039/102696564/ccs	PB_GM12878_R2	hg38_SIRV	chr7	107891174	107919741	+	14	2089	22622	79581	ENSG00000091140.13	ENST00000205402.9	DLD	DLD-201	Known	Known	None	0.20000000298023224	None	None	None	None
b34afbed-17c1-465a-a74c-a5e0571bd4f5	ONT_GM12878_R2	hg38_SIRV	chr5	150412741	150401641	-	8	1290	17186	61323	ENSG00000019582.14	ENST00000353334.10	CD74	CD74-202	Known	Known	None	0.15000000596046448	None	None	None	None
m54284U_191111_172039/22479038/ccs	PB_GM12878_R2	hg38_SIRV	chrX	72277218	72272610	-	7	876	56816	202345	ENSG00000198034.10	ENST00000316084.9	RPS4X	RPS4X-201	Known	Known	None	0.20000000298023224	None	None	None	None
9782f0b7-d550-4881-915d-8b293788775f	ONT_GM12878_R2	hg38_SIRV	chr4	182890938	182890101	-	1	900	14728	441824	ENSG00000129187.14	ENCODEHT000441824	DCTD	ENCODEHT000441824	Known	Genomic	None	0.3499999940395355	None	None	None	None
5a141192-dd4f-4e8b-a384-03a9ff33c7e8	ONT_GM12878_R2	hg38_SIRV	chr16	89560938	89563061	+	5	677	44962	157695	ENSG00000167526.13	ENST00000393099.3	RPL13	RPL13-202	Known	Known	None	0.25	None	None	None	None
m54284U_191110_105540/161614107/ccs	PB_GM12878_R1	hg38_SIRV	chr2	95402709	95413129	+	5	1828	6928	442119	ENSG00000115042.9	ENCODEHT000442119	FAHD2A	ENCODEHT000442119	Known	ISM	Prefix	0.05000000074505806	None	None	None	None
m54284U_191110_105540/158138381/ccs	PB_GM12878_R1	hg38_SIRV	chr1	40097251	40072714	-	9	2281	1270	4748	ENSG00000131238.17	ENST00000642050.1	PPT1	PPT1-219	Known	Known	None	0.15000000596046448	None	None	None	None
60cde278-266a-4cd8-8a13-88ff862c77cc	ONT_GM12878_R2	hg38_SIRV	chr5	150402074	150401646	-	1	410	17186	429365	ENSG00000019582.14	ENCODEHT000429365	CD74	ENCODEHT000429365	Known	Genomic	None	0.15000000596046448	None	None	None	None
m54284U_191111_172039/45222480/ccs	PB_GM12878_R2	hg38_SIRV	chr15	100602185	100573512	-	5	1520	42429	147583	ENSG00000140471.16	ENST00000561308.5	LINS1	LINS1-214	Known	Known	None	0.800000011920929	None	None	None	None
2c847b5c-9735-47be-9e4b-d4accb9a163f	ONT_GM12878_R2	hg38_SIRV	chr11	64767768	64765799	-	4	791	32153	441792	ENSG00000168066.20	ENCODEHT000441792	SF1	ENCODEHT000441792	Known	ISM	Both	0.5	None	None	None	None
m54284U_191111_172039/76220721/ccs	PB_GM12878_R2	hg38_SIRV	chr3	101574210	101594435	+	5	2225	10758	39623	ENSG00000081154.11	ENST00000265260.7	PCNP	PCNP-201	Known	Known	None	0.25	None	None	None	None
m54284U_191111_172039/22610072/ccs	PB_GM12878_R2	hg38_SIRV	chrX	72277218	72272610	-	7	876	56816	202345	ENSG00000198034.10	ENST00000316084.9	RPS4X	RPS4X-201	Known	Known	None	0.20000000298023224	None	None	None	None
3a196c50-4602-4249-8e50-b0f62435b8fa	ONT_GM12878_R2	hg38_SIRV	chr17	42999985	43002928	+	3	286	46700	164608	ENSG00000131469.14	ENST00000593262.1	RPL27	RPL27-208	Known	Known	None	0.4000000059604645	None	None	None	None
e1e6bd58-a75b-4b1f-ae3d-4c203868a268	ONT_GM12878_R1	hg38_SIRV	chr19	32581245	32587415	+	6	497	50575	180640	ENSG00000105185.11	ENST00000590247.6	PDCD5	PDCD5-207	Known	Known	None	0.5	None	None	None	None
m54284U_191111_172039/104860307/ccs	PB_GM12878_R2	hg38_SIRV	chr7	107891174	107919738	+	14	2086	22622	79581	ENSG00000091140.13	ENST00000205402.9	DLD	DLD-201	Known	Known	None	0.30000001192092896	None	None	None	None
m54284U_191110_105540/172099166/ccs	PB_GM12878_R1	hg38_SIRV	chr2	95402709	95413128	+	8	1260	6928	442120	ENSG00000115042.9	ENCODEHT000442120	FAHD2A	ENCODEHT000442120	Known	NNC	None	0.05000000074505806	None	None	None	None
0c9ff4cd-d943-429d-9672-7c7fa3f92443	ONT_GM12878_R2	hg38_SIRV	chr11	64766136	64765675	-	1	351	32153	442092	ENSG00000168066.20	ENCODEHT000442092	SF1	ENCODEHT000442092	Known	Genomic	None	0.44999998807907104	None	None	None	None
0b37e855-d5ad-451b-a816-fa92d98478e9	ONT_GM12878_R2	hg38_SIRV	chr4	182915743	182890116	-	5	2002	14728	441827	ENSG00000129187.14	ENCODEHT000441827	DCTD	ENCODEHT000441827	Known	ISM	Suffix	0.3499999940395355	None	None	None	None
4b0b1073-862d-488f-8027-e6a27074326d	ONT_GM12878_R2	hg38_SIRV	chr5	150412740	150401641	-	8	1289	17186	61323	ENSG00000019582.14	ENST00000353334.10	CD74	CD74-202	Known	Known	None	0.15000000596046448	None	None	None	None
cb819f19-46dc-4b58-b2f2-851819f686d0	ONT_GM12878_R2	hg38_SIRV	chr4	182890713	182890101	-	1	662	14728	441824	ENSG00000129187.14	ENCODEHT000441824	DCTD	ENCODEHT000441824	Known	Genomic	None	0.3499999940395355	None	None	None	None
m54284U_191111_172039/22610395/ccs	PB_GM12878_R2	hg38_SIRV	chrX	72277218	72272610	-	7	876	56816	202345	ENSG00000198034.10	ENST00000316084.9	RPS4X	RPS4X-201	Known	Known	None	0.20000000298023224	None	None	None	None
m54284U_191110_105540/160827893/ccs	PB_GM12878_R1	hg38_SIRV	chr1	40097247	40072714	-	8	2205	1270	4755	ENSG00000131238.17	ENST00000439754.6	PPT1	PPT1-204	Known	Known	None	0.15000000596046448	None	None	None	None
m54284U_191111_172039/50004643/ccs	PB_GM12878_R2	hg38_SIRV	chr15	100602208	100573512	-	5	1552	42429	147583	ENSG00000140471.16	ENST00000561308.5	LINS1	LINS1-214	Known	Known	None	0.800000011920929	None	None	None	None
5e2e97ba-0873-4a3b-a988-303812a5cb1f	ONT_GM12878_R2	hg38_SIRV	chr16	89560938	89563440	+	5	1050	44962	157695	ENSG00000167526.13	ENST00000393099.3	RPL13	RPL13-202	Known	Known	None	0.15000000596046448	None	None	None	None
m54284U_191111_172039/112067256/ccs	PB_GM12878_R2	hg38_SIRV	chr7	107891174	107919738	+	14	2086	22622	79581	ENSG00000091140.13	ENST00000205402.9	DLD	DLD-201	Known	Known	None	0.30000001192092896	None	None	None	None
m54284U_191111_172039/79431345/ccs	PB_GM12878_R2	hg38_SIRV	chr3	101574210	101594435	+	5	2227	10758	39623	ENSG00000081154.11	ENST00000265260.7	PCNP	PCNP-201	Known	Known	None	0.25	None	None	None	None
6d769d55-32e7-4589-84b0-cdef75c62d27	ONT_GM12878_R2	hg38_SIRV	chr11	64769442	64765800	-	8	1270	32153	442121	ENSG00000168066.20	ENCODEHT000442121	SF1	ENCODEHT000442121	Known	ISM	Suffix	0.44999998807907104	None	None	None	None
0c1a568f-4a24-411b-84d4-7f69b66f12e6	ONT_GM12878_R2	hg38_SIRV	chr19	32581245	32587416	+	6	511	50575	180640	ENSG00000105185.11	ENST00000590247.6	PDCD5	PDCD5-207	Known	Known	None	0.550000011920929	None	None	None	None
m54284U_191110_105540/174130898/ccs	PB_GM12878_R1	hg38_SIRV	chr2	95402709	95413122	+	8	1280	6928	24282	ENSG00000115042.9	ENST00000233379.8	FAHD2A	FAHD2A-201	Known	Known	None	0.25	None	None	None	None
47d1514d-d671-4fd5-b2b5-d4f80e5ab71d	ONT_GM12878_R2	hg38_SIRV	chr17	42999985	43002952	+	3	310	46700	164608	ENSG00000131469.14	ENST00000593262.1	RPL27	RPL27-208	Known	Known	None	0.4000000059604645	None	None	None	None
m54284U_191111_172039/22610691/ccs	PB_GM12878_R2	hg38_SIRV	chrX	72277218	72272610	-	7	876	56816	202345	ENSG00000198034.10	ENST00000316084.9	RPS4X	RPS4X-201	Known	Known	None	0.20000000298023224	None	None	None	None
4f0b3678-f307-4400-9dfe-20f928f34212	ONT_GM12878_R2	hg38_SIRV	chr5	150412741	150401641	-	8	1290	17186	61323	ENSG00000019582.14	ENST00000353334.10	CD74	CD74-202	Known	Known	None	0.15000000596046448	None	None	None	None
m54284U_191110_105540/19335261/ccs	PB_GM12878_R1	hg38_SIRV	chr4	182917363	182890105	-	6	1914	14728	53614	ENSG00000129187.14	ENST00000357067.7	DCTD	DCTD-201	Known	Known	None	0.4000000059604645	None	None	None	None
m54284U_191111_172039/72418963/ccs	PB_GM12878_R2	hg38_SIRV	chr15	100602180	100573479	-	6	1684	42429	442103	ENSG00000140471.16	ENCODEHT000442103	LINS1	ENCODEHT000442103	Known	NIC	None	0.800000011920929	None	None	None	None
m54284U_191110_105540/161024820/ccs	PB_GM12878_R1	hg38_SIRV	chr1	40097250	40072714	-	9	2280	1270	4748	ENSG00000131238.17	ENST00000642050.1	PPT1	PPT1-219	Known	Known	None	0.15000000596046448	None	None	None	None
m54284U_191111_172039/112854944/ccs	PB_GM12878_R2	hg38_SIRV	chr7	107891174	107919742	+	14	2090	22622	79581	ENSG00000091140.13	ENST00000205402.9	DLD	DLD-201	Known	Known	None	0.20000000298023224	None	None	None	None
m54284U_191110_105540/113511148/ccs	PB_GM12878_R1	hg38_SIRV	chr19	32581246	32587414	+	6	508	50575	180640	ENSG00000105185.11	ENST00000590247.6	PDCD5	PDCD5-207	Known	Known	None	0.44999998807907104	None	None	None	None
m54284U_191111_172039/22677433/ccs	PB_GM12878_R2	hg38_SIRV	chrX	72277218	72272610	-	7	876	56816	202345	ENSG00000198034.10	ENST00000316084.9	RPS4X	RPS4X-201	Known	Known	None	0.20000000298023224	None	None	None	None
m54284U_191110_105540/23462502/ccs	PB_GM12878_R1	hg38_SIRV	chr4	182890260	182890102	-	1	221	14728	441824	ENSG00000129187.14	ENCODEHT000441824	DCTD	ENCODEHT000441824	Known	Genomic	None	0.4000000059604645	None	None	None	None
9f9f74ac-c3bf-44c9-bea0-b67a349b8494	ONT_GM12878_R2	hg38_SIRV	chr11	64778505	64765801	-	13	2037	32153	110892	ENSG00000168066.20	ENST00000377390.7	SF1	SF1-204	Known	Known	None	0.5	None	None	None	None
7d004243-a1e9-47b7-9d48-3a3f640ea8ef	ONT_GM12878_R2	hg38_SIRV	chr16	89560938	89563061	+	5	671	44962	157695	ENSG00000167526.13	ENST00000393099.3	RPL13	RPL13-202	Known	Known	None	0.25	None	None	None	None
m54284U_191111_172039/13304987/ccs	PB_GM12878_R2	hg38_SIRV	chr2	95402709	95413127	+	8	1248	6928	442122	ENSG00000115042.9	ENCODEHT000442122	FAHD2A	ENCODEHT000442122	Known	NIC	None	0.10000000149011612	None	None	None	None
m54284U_191111_172039/94110138/ccs	PB_GM12878_R2	hg38_SIRV	chr3	101574223	101594435	+	4	2167	10758	440479	ENSG00000081154.11	ENCODEHT000440479	PCNP	ENCODEHT000440479	Known	NIC	None	0.20000000298023224	None	None	None	None
fb41d0bd-50b0-4a89-bb79-bf62a98d51b1	ONT_GM12878_R2	hg38_SIRV	chr17	42999985	43002952	+	3	310	46700	164608	ENSG00000131469.14	ENST00000593262.1	RPL27	RPL27-208	Known	Known	None	0.4000000059604645	None	None	None	None
m54284U_191111_172039/99025691/ccs	PB_GM12878_R2	hg38_SIRV	chr15	100602182	100573512	-	5	1526	42429	147583	ENSG00000140471.16	ENST00000561308.5	LINS1	LINS1-214	Known	Known	None	0.800000011920929	None	None	None	None
m54284U_191111_172039/22677692/ccs	PB_GM12878_R2	hg38_SIRV	chrX	72277218	72272610	-	7	876	56816	202345	ENSG00000198034.10	ENST00000316084.9	RPS4X	RPS4X-201	Known	Known	None	0.20000000298023224	None	None	None	None
m54284U_191110_105540/162071960/ccs	PB_GM12878_R1	hg38_SIRV	chr1	40097250	40072714	-	9	2280	1270	4748	ENSG00000131238.17	ENST00000642050.1	PPT1	PPT1-219	Known	Known	None	0.15000000596046448	None	None	None	None
8313ffa4-df9f-4717-956c-9e88e7166a81	ONT_GM12878_R2	hg38_SIRV	chr5	150404766	150401637	-	4	946	17186	436425	ENSG00000019582.14	ENCODEHT000436425	CD74	ENCODEHT000436425	Known	ISM	Suffix	0.15000000596046448	None	None	None	None
m54284U_191111_172039/116394277/ccs	PB_GM12878_R2	hg38_SIRV	chr7	107891174	107919962	+	14	2310	22622	79581	ENSG00000091140.13	ENST00000205402.9	DLD	DLD-201	Known	Known	None	0.25	None	None	None	None
4a47d429-8cfc-4687-a583-8f64dc29971a	ONT_GM12878_R1	hg38_SIRV	chr11	64778549	64765803	-	14	2242	32153	441568	ENSG00000168066.20	ENCODEHT000441568	SF1	ENCODEHT000441568	Known	NIC	None	0.550000011920929	None	None	None	None
m54284U_191110_105540/30738948/ccs	PB_GM12878_R1	hg38_SIRV	chr4	182917338	182890105	-	6	1889	14728	53614	ENSG00000129187.14	ENST00000357067.7	DCTD	DCTD-201	Known	Known	None	0.4000000059604645	None	None	None	None
m54284U_191110_105540/21497052/ccs	PB_GM12878_R1	hg38_SIRV	chr19	32581247	32587416	+	6	509	50575	180640	ENSG00000105185.11	ENST00000590247.6	PDCD5	PDCD5-207	Known	Known	None	0.550000011920929	None	None	None	None
m54284U_191111_172039/22807257/ccs	PB_GM12878_R2	hg38_SIRV	chrX	72277218	72272610	-	7	876	56816	202345	ENSG00000198034.10	ENST00000316084.9	RPS4X	RPS4X-201	Known	Known	None	0.20000000298023224	None	None	None	None
m54284U_191111_172039/107872430/ccs	PB_GM12878_R2	hg38_SIRV	chr3	101574210	101594435	+	5	2227	10758	39623	ENSG00000081154.11	ENST00000265260.7	PCNP	PCNP-201	Known	Known	None	0.25	None	None	None	None
a8bc3678-1e1f-4572-8748-5ac96eaf8eef	ONT_GM12878_R2	hg38_SIRV	chr16	89560938	89563070	+	5	686	44962	157695	ENSG00000167526.13	ENST00000393099.3	RPL13	RPL13-202	Known	Known	None	0.15000000596046448	None	None	None	None
m54284U_191111_172039/23069526/ccs	PB_GM12878_R2	hg38_SIRV	chr2	95402709	95413130	+	9	1414	6928	24281	ENSG00000115042.9	ENST00000447036.5	FAHD2A	FAHD2A-204	Known	Known	None	0.05000000074505806	None	None	None	None
m54284U_191111_172039/118162174/ccs	PB_GM12878_R2	hg38_SIRV	chr7	107891174	107919964	+	14	2312	22622	79581	ENSG00000091140.13	ENST00000205402.9	DLD	DLD-201	Known	Known	None	0.25	None	None	None	None
768e172d-8aeb-4e7e-91f2-b92bd2b41353	ONT_GM12878_R2	hg38_SIRV	chr17	42999986	43002952	+	3	309	46700	164608	ENSG00000131469.14	ENST00000593262.1	RPL27	RPL27-208	Known	Known	None	0.4000000059604645	None	None	None	None
m54284U_191111_172039/106956928/ccs	PB_GM12878_R2	hg38_SIRV	chr15	100602184	100573512	-	5	1528	42429	147583	ENSG00000140471.16	ENST00000561308.5	LINS1	LINS1-214	Known	Known	None	0.800000011920929	None	None	None	None
4ed92d84-ca4a-4db0-9405-ab0c7525db0e	ONT_GM12878_R1	hg38_SIRV	chr11	64778508	64765803	-	13	2058	32153	441564	ENSG00000168066.20	ENCODEHT000441564	SF1	ENCODEHT000441564	Known	NIC	None	0.550000011920929	None	None	None	None
m54284U_191110_105540/162857647/ccs	PB_GM12878_R1	hg38_SIRV	chr1	40097254	40072714	-	9	2284	1270	4748	ENSG00000131238.17	ENST00000642050.1	PPT1	PPT1-219	Known	Known	None	0.15000000596046448	None	None	None	None
4b69f81f-157b-4f8f-a13b-bcc756eeb6a9	ONT_GM12878_R2	hg38_SIRV	chr5	150412740	150401641	-	8	1297	17186	61323	ENSG00000019582.14	ENST00000353334.10	CD74	CD74-202	Known	Known	None	0.15000000596046448	None	None	None	None
m54284U_191110_105540/35326445/ccs	PB_GM12878_R1	hg38_SIRV	chr4	182917370	182890105	-	6	1898	14728	53616	ENSG00000129187.14	ENST00000438320.6	DCTD	DCTD-202	Known	Known	None	0.4000000059604645	None	None	None	None
m54284U_191111_172039/22807436/ccs	PB_GM12878_R2	hg38_SIRV	chrX	72277218	72272610	-	7	876	56816	202345	ENSG00000198034.10	ENST00000316084.9	RPS4X	RPS4X-201	Known	Known	None	0.20000000298023224	None	None	None	None
167aa852-0213-4066-9dda-6b68967e41fa	ONT_GM12878_R2	hg38_SIRV	chr5	150402209	150401646	-	1	537	17186	429365	ENSG00000019582.14	ENCODEHT000429365	CD74	ENCODEHT000429365	Known	Genomic	None	0.15000000596046448	None	None	None	None
m54284U_191110_105540/80478835/ccs	PB_GM12878_R1	hg38_SIRV	chr19	32581247	32587416	+	6	509	50575	180640	ENSG00000105185.11	ENST00000590247.6	PDCD5	PDCD5-207	Known	Known	None	0.550000011920929	None	None	None	None
m54284U_191111_172039/48563897/ccs	PB_GM12878_R2	hg38_SIRV	chr2	95402709	95413053	+	8	1205	6928	24282	ENSG00000115042.9	ENST00000233379.8	FAHD2A	FAHD2A-201	Known	Known	None	0.10000000149011612	None	None	None	None
d53f9468-b8d1-4cb1-94ad-2e9a79a6c88c	ONT_GM12878_R1	hg38_SIRV	chr11	64778432	64765803	-	14	2143	32153	441568	ENSG00000168066.20	ENCODEHT000441568	SF1	ENCODEHT000441568	Known	NIC	None	0.550000011920929	None	None	None	None
6bf39765-ef0b-421a-89dc-ca5b8cdbc8cf	ONT_GM12878_R2	hg38_SIRV	chr5	150402077	150401646	-	1	413	17186	429365	ENSG00000019582.14	ENCODEHT000429365	CD74	ENCODEHT000429365	Known	Genomic	None	0.15000000596046448	None	None	None	None
m54284U_191111_172039/121898825/ccs	PB_GM12878_R2	hg38_SIRV	chr7	107891174	107919962	+	14	2310	22622	79581	ENSG00000091140.13	ENST00000205402.9	DLD	DLD-201	Known	Known	None	0.25	None	None	None	None
m54284U_191111_172039/22873995/ccs	PB_GM12878_R2	hg38_SIRV	chrX	72277218	72272610	-	7	876	56816	202345	ENSG00000198034.10	ENST00000316084.9	RPS4X	RPS4X-201	Known	Known	None	0.20000000298023224	None	None	None	None
m54284U_191111_172039/115542328/ccs	PB_GM12878_R2	hg38_SIRV	chr3	101574210	101594428	+	5	2218	10758	39623	ENSG00000081154.11	ENST00000265260.7	PCNP	PCNP-201	Known	Known	None	0.3499999940395355	None	None	None	None
m54284U_191111_172039/115084116/ccs	PB_GM12878_R2	hg38_SIRV	chr15	100602174	100573479	-	6	1631	42429	442107	ENSG00000140471.16	ENCODEHT000442107	LINS1	ENCODEHT000442107	Known	ISM	Prefix	0.800000011920929	None	None	None	None
m54284U_191110_105540/163578986/ccs	PB_GM12878_R1	hg38_SIRV	chr1	40097245	40072714	-	9	2275	1270	4748	ENSG00000131238.17	ENST00000642050.1	PPT1	PPT1-219	Known	Known	None	0.15000000596046448	None	None	None	None
6c18a8a0-3c4b-4427-93d9-468417bf6402	ONT_GM12878_R2	hg38_SIRV	chr17	42999986	43002950	+	3	307	46700	164608	ENSG00000131469.14	ENST00000593262.1	RPL27	RPL27-208	Known	Known	None	0.4000000059604645	None	None	None	None
54343f78-5610-4910-86d7-41ec84dbc217	ONT_GM12878_R2	hg38_SIRV	chr16	89560938	89563069	+	5	685	44962	157695	ENSG00000167526.13	ENST00000393099.3	RPL13	RPL13-202	Known	Known	None	0.10000000149011612	None	None	None	None
m54284U_191110_105540/40699058/ccs	PB_GM12878_R1	hg38_SIRV	chr4	182917347	182890105	-	6	1898	14728	53614	ENSG00000129187.14	ENST00000357067.7	DCTD	DCTD-201	Known	Known	None	0.4000000059604645	None	None	None	None
97c885fb-ae09-4bc3-bffb-ba8329482142	ONT_GM12878_R1	hg38_SIRV	chr11	64778537	64765667	-	13	2443	32153	442108	ENSG00000168066.20	ENCODEHT000442108	SF1	ENCODEHT000442108	Known	NIC	None	0.550000011920929	None	None	None	None
m54284U_191110_105540/88737822/ccs	PB_GM12878_R1	hg38_SIRV	chr19	32581247	32587416	+	6	509	50575	180640	ENSG00000105185.11	ENST00000590247.6	PDCD5	PDCD5-207	Known	Known	None	0.550000011920929	None	None	None	None
m54284U_191111_172039/22937745/ccs	PB_GM12878_R2	hg38_SIRV	chrX	72277218	72272610	-	7	876	56816	202345	ENSG00000198034.10	ENST00000316084.9	RPS4X	RPS4X-201	Known	Known	None	0.20000000298023224	None	None	None	None
m54284U_191111_172039/50200846/ccs	PB_GM12878_R2	hg38_SIRV	chr2	95402709	95413127	+	8	1285	6928	24282	ENSG00000115042.9	ENST00000233379.8	FAHD2A	FAHD2A-201	Known	Known	None	0.10000000149011612	None	None	None	None
m54284U_191111_172039/122554932/ccs	PB_GM12878_R2	hg38_SIRV	chr7	107891174	107919745	+	14	2093	22622	79581	ENSG00000091140.13	ENST00000205402.9	DLD	DLD-201	Known	Known	None	0.10000000149011612	None	None	None	None
4f9cc5e8-f4f6-4fde-93e0-1e8a7f913732	ONT_GM12878_R2	hg38_SIRV	chr5	150404781	150401648	-	3	763	17186	429340	ENSG00000019582.14	ENCODEHT000429340	CD74	ENCODEHT000429340	Known	ISM	Suffix	0.15000000596046448	None	None	None	None
m54284U_191110_105540/167316152/ccs	PB_GM12878_R1	hg38_SIRV	chr1	40097251	40072714	-	9	2281	1270	4748	ENSG00000131238.17	ENST00000642050.1	PPT1	PPT1-219	Known	Known	None	0.15000000596046448	None	None	None	None
m54284U_191111_172039/117639063/ccs	PB_GM12878_R2	hg38_SIRV	chr15	100602182	100573512	-	5	1526	42429	147583	ENSG00000140471.16	ENST00000561308.5	LINS1	LINS1-214	Known	Known	None	0.800000011920929	None	None	None	None
6f26ea16-8fe6-4f4a-9453-910bae189895	ONT_GM12878_R2	hg38_SIRV	chr16	89560938	89563076	+	5	692	44962	157695	ENSG00000167526.13	ENST00000393099.3	RPL13	RPL13-202	Known	Known	None	0.10000000149011612	None	None	None	None
m54284U_191111_172039/119277668/ccs	PB_GM12878_R2	hg38_SIRV	chr3	101574210	101594435	+	5	2227	10758	39623	ENSG00000081154.11	ENST00000265260.7	PCNP	PCNP-201	Known	Known	None	0.25	None	None	None	None
2abaea1a-a1c5-4c9f-b3e9-b310235c7f02	ONT_GM12878_R1	hg38_SIRV	chr11	64769687	64765803	-	7	1255	32153	441587	ENSG00000168066.20	ENCODEHT000441587	SF1	ENCODEHT000441587	Known	ISM	Suffix	0.550000011920929	None	None	None	None
m54284U_191110_105540/42665197/ccs	PB_GM12878_R1	hg38_SIRV	chr4	182917335	182890105	-	7	2071	14728	442123	ENSG00000129187.14	ENCODEHT000442123	DCTD	ENCODEHT000442123	Known	NIC	None	0.4000000059604645	None	None	None	None
6a5a0a4f-3a33-4afb-887b-3fd310d307de	ONT_GM12878_R1	hg38_SIRV	chr17	42999989	43002931	+	3	285	46700	164608	ENSG00000131469.14	ENST00000593262.1	RPL27	RPL27-208	Known	Known	None	0.550000011920929	None	None	None	None
m54284U_191111_172039/23068927/ccs	PB_GM12878_R2	hg38_SIRV	chrX	72277218	72272610	-	7	876	56816	202345	ENSG00000198034.10	ENST00000316084.9	RPS4X	RPS4X-201	Known	Known	None	0.20000000298023224	None	None	None	None
m54284U_191110_105540/89197392/ccs	PB_GM12878_R1	hg38_SIRV	chr19	32581247	32587390	+	6	483	50575	180640	ENSG00000105185.11	ENST00000590247.6	PDCD5	PDCD5-207	Known	Known	None	0.5	None	None	None	None
m54284U_191111_172039/122816881/ccs	PB_GM12878_R2	hg38_SIRV	chr7	107891174	107919742	+	14	2090	22622	79581	ENSG00000091140.13	ENST00000205402.9	DLD	DLD-201	Known	Known	None	0.20000000298023224	None	None	None	None
m54284U_191111_172039/55181386/ccs	PB_GM12878_R2	hg38_SIRV	chr2	95402709	95413130	+	8	1281	6928	24282	ENSG00000115042.9	ENST00000233379.8	FAHD2A	FAHD2A-201	Known	Known	None	0.05000000074505806	None	None	None	None
3266ef46-f051-406a-802e-0f8c5dbb5783	ONT_GM12878_R2	hg38_SIRV	chr5	150412743	150401641	-	8	1291	17186	61323	ENSG00000019582.14	ENST00000353334.10	CD74	CD74-202	Known	Known	None	0.15000000596046448	None	None	None	None
m54284U_191111_172039/23134394/ccs	PB_GM12878_R2	hg38_SIRV	chrX	72277218	72272610	-	7	876	56816	202345	ENSG00000198034.10	ENST00000316084.9	RPS4X	RPS4X-201	Known	Known	None	0.20000000298023224	None	None	None	None
95da4c7f-9dd2-4f9c-9a6e-48e70c26732c	ONT_GM12878_R2	hg38_SIRV	chr16	89560938	89563208	+	5	824	44962	157695	ENSG00000167526.13	ENST00000393099.3	RPL13	RPL13-202	Known	Known	None	0.15000000596046448	None	None	None	None
a34263a4-2c80-42d3-b1c3-f89daf5254de	ONT_GM12878_R2	hg38_SIRV	chr17	42999989	43002931	+	3	285	46700	164608	ENSG00000131469.14	ENST00000593262.1	RPL27	RPL27-208	Known	Known	None	0.550000011920929	None	None	None	None
f1c88534-21cd-403f-abc2-254d679b92e9	ONT_GM12878_R2	hg38_SIRV	chr11	64778757	64765803	-	13	2292	32153	110892	ENSG00000168066.20	ENST00000377390.7	SF1	SF1-204	Known	Known	None	0.550000011920929	None	None	None	None
m54284U_191110_105540/167971100/ccs	PB_GM12878_R1	hg38_SIRV	chr1	40097249	40072714	-	9	2279	1270	4748	ENSG00000131238.17	ENST00000642050.1	PPT1	PPT1-219	Known	Known	None	0.15000000596046448	None	None	None	None
m54284U_191111_172039/160433350/ccs	PB_GM12878_R2	hg38_SIRV	chr15	100602170	100573512	-	5	1514	42429	147583	ENSG00000140471.16	ENST00000561308.5	LINS1	LINS1-214	Known	Known	None	0.800000011920929	None	None	None	None
m54284U_191111_172039/128779052/ccs	PB_GM12878_R2	hg38_SIRV	chr3	101574216	101593459	+	4	1174	10758	440559	ENSG00000081154.11	ENCODEHT000440559	PCNP	ENCODEHT000440559	Known	NIC	None	0.0	None	None	None	None
m54284U_191110_105540/47581867/ccs	PB_GM12878_R1	hg38_SIRV	chr4	182917366	182890105	-	6	1894	14728	53616	ENSG00000129187.14	ENST00000438320.6	DCTD	DCTD-202	Known	Known	None	0.4000000059604645	None	None	None	None
m54284U_191111_172039/23201465/ccs	PB_GM12878_R2	hg38_SIRV	chrX	72277218	72272610	-	7	876	56816	202345	ENSG00000198034.10	ENST00000316084.9	RPS4X	RPS4X-201	Known	Known	None	0.20000000298023224	None	None	None	None
m54284U_191111_172039/123996079/ccs	PB_GM12878_R2	hg38_SIRV	chr7	107891174	107919741	+	14	2089	22622	79581	ENSG00000091140.13	ENST00000205402.9	DLD	DLD-201	Known	Known	None	0.20000000298023224	None	None	None	None
m54284U_191110_105540/163776674/ccs	PB_GM12878_R1	hg38_SIRV	chr19	32581247	32587419	+	6	506	50575	180640	ENSG00000105185.11	ENST00000590247.6	PDCD5	PDCD5-207	Known	Known	None	0.4000000059604645	None	None	None	None
14592d58-9fa5-416b-82f7-7e75eba5791a	ONT_GM12878_R2	hg38_SIRV	chr5	150412742	150401641	-	8	1291	17186	61323	ENSG00000019582.14	ENST00000353334.10	CD74	CD74-202	Known	Known	None	0.15000000596046448	None	None	None	None
m54284U_191111_172039/55511513/ccs	PB_GM12878_R2	hg38_SIRV	chr2	95402751	95413090	+	9	1403	6928	442061	ENSG00000115042.9	ENCODEHT000442061	FAHD2A	ENCODEHT000442061	Known	NNC	None	0.25	None	None	None	None
d3cd18d6-aa75-4fa0-97a2-c12fc4f8431d	ONT_GM12878_R2	hg38_SIRV	chr11	64771332	64765803	-	10	2615	32153	441819	ENSG00000168066.20	ENCODEHT000441819	SF1	ENCODEHT000441819	Known	ISM	Suffix	0.550000011920929	None	None	None	None
32baa420-a920-4d0b-a20f-e44225f2d63c	ONT_GM12878_R1	hg38_SIRV	chr17	42999992	43002950	+	3	301	46700	164608	ENSG00000131469.14	ENST00000593262.1	RPL27	RPL27-208	Known	Known	None	0.4000000059604645	None	None	None	None
1122c100-e88f-419a-9919-177899a6e7ae	ONT_GM12878_R2	hg38_SIRV	chr16	89560938	89563061	+	5	671	44962	157695	ENSG00000167526.13	ENST00000393099.3	RPL13	RPL13-202	Known	Known	None	0.25	None	None	None	None
m54284U_191110_105540/168299260/ccs	PB_GM12878_R1	hg38_SIRV	chr1	40097252	40072714	-	9	2282	1270	4748	ENSG00000131238.17	ENST00000642050.1	PPT1	PPT1-219	Known	Known	None	0.15000000596046448	None	None	None	None
m54284U_191111_172039/23332326/ccs	PB_GM12878_R2	hg38_SIRV	chrX	72277218	72272610	-	7	876	56816	202345	ENSG00000198034.10	ENST00000316084.9	RPS4X	RPS4X-201	Known	Known	None	0.20000000298023224	None	None	None	None
m54284U_191111_172039/169151276/ccs	PB_GM12878_R2	hg38_SIRV	chr15	100602208	100573512	-	5	1552	42429	147583	ENSG00000140471.16	ENST00000561308.5	LINS1	LINS1-214	Known	Known	None	0.800000011920929	None	None	None	None
m54284U_191110_105540/35588806/ccs	PB_GM12878_R1	hg38_SIRV	chr15	100596934	100573513	-	6	1597	42429	442124	ENSG00000140471.16	ENCODEHT000442124	LINS1	ENCODEHT000442124	Known	NIC	None	0.800000011920929	None	None	None	None
m54284U_191110_105540/55444990/ccs	PB_GM12878_R1	hg38_SIRV	chr4	182917349	182890104	-	7	2075	14728	442123	ENSG00000129187.14	ENCODEHT000442123	DCTD	ENCODEHT000442123	Known	NIC	None	0.4000000059604645	None	None	None	None
m54284U_191111_172039/134480695/ccs	PB_GM12878_R2	hg38_SIRV	chr3	101574210	101594435	+	5	2225	10758	39623	ENSG00000081154.11	ENST00000265260.7	PCNP	PCNP-201	Known	Known	None	0.25	None	None	None	None
m54284U_191111_172039/124715670/ccs	PB_GM12878_R2	hg38_SIRV	chr7	107891174	107919956	+	14	2304	22622	79581	ENSG00000091140.13	ENST00000205402.9	DLD	DLD-201	Known	Known	None	0.3499999940395355	None	None	None	None
46544e40-95ef-42a9-ab68-b3bbccfc20c0	ONT_GM12878_R2	hg38_SIRV	chr5	150412743	150401641	-	8	1292	17186	61323	ENSG00000019582.14	ENST00000353334.10	CD74	CD74-202	Known	Known	None	0.15000000596046448	None	None	None	None
f4afa0a8-5fe4-410f-9667-87a727d143e8	ONT_GM12878_R2	hg38_SIRV	chr11	64778488	64765803	-	13	2031	32153	110892	ENSG00000168066.20	ENST00000377390.7	SF1	SF1-204	Known	Known	None	0.550000011920929	None	None	None	None
m54284U_191111_172039/7407143/ccs	PB_GM12878_R2	hg38_SIRV	chr19	32581247	32587414	+	6	507	50575	180640	ENSG00000105185.11	ENST00000590247.6	PDCD5	PDCD5-207	Known	Known	None	0.44999998807907104	None	None	None	None
m54284U_191111_172039/62914938/ccs	PB_GM12878_R2	hg38_SIRV	chr2	95402709	95413126	+	8	1284	6928	24282	ENSG00000115042.9	ENST00000233379.8	FAHD2A	FAHD2A-201	Known	Known	None	0.10000000149011612	None	None	None	None
m54284U_191111_172039/23332450/ccs	PB_GM12878_R2	hg38_SIRV	chrX	72277218	72272610	-	7	876	56816	202345	ENSG00000198034.10	ENST00000316084.9	RPS4X	RPS4X-201	Known	Known	None	0.20000000298023224	None	None	None	None
15fd2d46-4c24-4d9b-bc22-c97c277bdf06	ONT_GM12878_R1	hg38_SIRV	chr17	42999993	43002928	+	3	278	46700	164608	ENSG00000131469.14	ENST00000593262.1	RPL27	RPL27-208	Known	Known	None	0.4000000059604645	None	None	None	None
e4f1ce7e-c5a7-4a3a-a6a5-843d69f942d2	ONT_GM12878_R2	hg38_SIRV	chr5	150401975	150401646	-	1	311	17186	429365	ENSG00000019582.14	ENCODEHT000429365	CD74	ENCODEHT000429365	Known	Genomic	None	0.15000000596046448	None	None	None	None
m54284U_191110_105540/172687909/ccs	PB_GM12878_R1	hg38_SIRV	chr1	40097252	40072714	-	9	2282	1270	4748	ENSG00000131238.17	ENST00000642050.1	PPT1	PPT1-219	Known	Known	None	0.15000000596046448	None	None	None	None
d3a88bfe-78d3-4305-86ef-dff7681d7ade	ONT_GM12878_R2	hg38_SIRV	chr16	89560938	89563037	+	5	653	44962	157695	ENSG00000167526.13	ENST00000393099.3	RPL13	RPL13-202	Known	Known	None	0.30000001192092896	None	None	None	None
678d4a14-062d-475b-85fa-832915888ccf	ONT_GM12878_R1	hg38_SIRV	chr11	64778529	64765804	-	13	2058	32153	110892	ENSG00000168066.20	ENST00000377390.7	SF1	SF1-204	Known	Known	None	0.550000011920929	None	None	None	None
m54284U_191111_172039/38405108/ccs	PB_GM12878_R2	hg38_SIRV	chr19	32581247	32587416	+	6	509	50575	180640	ENSG00000105185.11	ENST00000590247.6	PDCD5	PDCD5-207	Known	Known	None	0.550000011920929	None	None	None	None
m54284U_191111_172039/124846502/ccs	PB_GM12878_R2	hg38_SIRV	chr7	107891174	107919742	+	14	2090	22622	79581	ENSG00000091140.13	ENST00000205402.9	DLD	DLD-201	Known	Known	None	0.20000000298023224	None	None	None	None
m54284U_191110_105540/60557421/ccs	PB_GM12878_R1	hg38_SIRV	chr4	182917378	182890105	-	6	1906	14728	53616	ENSG00000129187.14	ENST00000438320.6	DCTD	DCTD-202	Known	Known	None	0.4000000059604645	None	None	None	None
m54284U_191111_172039/97192627/ccs	PB_GM12878_R2	hg38_SIRV	chr15	100602182	100573500	-	6	1665	42429	442103	ENSG00000140471.16	ENCODEHT000442103	LINS1	ENCODEHT000442103	Known	NIC	None	0.30000001192092896	None	None	None	None
m54284U_191111_172039/23332987/ccs	PB_GM12878_R2	hg38_SIRV	chrX	72277218	72272610	-	7	876	56816	202345	ENSG00000198034.10	ENST00000316084.9	RPS4X	RPS4X-201	Known	Known	None	0.20000000298023224	None	None	None	None
m54284U_191111_172039/152045187/ccs	PB_GM12878_R2	hg38_SIRV	chr3	101574210	101594432	+	5	2222	10758	39623	ENSG00000081154.11	ENST00000265260.7	PCNP	PCNP-201	Known	Known	None	0.20000000298023224	None	None	None	None
8356b778-2fbb-42d1-a7fa-3ca06c1c0d12	ONT_GM12878_R2	hg38_SIRV	chr17	42999993	43002943	+	3	286	46700	164608	ENSG00000131469.14	ENST00000593262.1	RPL27	RPL27-208	Known	Known	None	0.6000000238418579	None	None	None	None
00b0ee03-50c2-4233-a1e7-8356937a8a8c	ONT_GM12878_R2	hg38_SIRV	chr11	64778527	64765804	-	13	2061	32153	110892	ENSG00000168066.20	ENST00000377390.7	SF1	SF1-204	Known	Known	None	0.550000011920929	None	None	None	None
m54284U_191110_105540/73204006/ccs	PB_GM12878_R1	hg38_SIRV	chr4	182890260	182890102	-	1	221	14728	441824	ENSG00000129187.14	ENCODEHT000441824	DCTD	ENCODEHT000441824	Known	Genomic	None	0.4000000059604645	None	None	None	None
m54284U_191111_172039/68092612/ccs	PB_GM12878_R2	hg38_SIRV	chr2	95402709	95413124	+	5	1943	6928	442125	ENSG00000115042.9	ENCODEHT000442125	FAHD2A	ENCODEHT000442125	Known	NIC	None	0.15000000596046448	None	None	None	None
m54284U_191110_105540/173345244/ccs	PB_GM12878_R1	hg38_SIRV	chr1	40097249	40072714	-	9	2279	1270	4748	ENSG00000131238.17	ENST00000642050.1	PPT1	PPT1-219	Known	Known	None	0.15000000596046448	None	None	None	None
m54284U_191111_172039/23333161/ccs	PB_GM12878_R2	hg38_SIRV	chrX	72276227	72272610	-	6	851	56816	427492	ENSG00000198034.10	ENCODEHT000427492	RPS4X	ENCODEHT000427492	Known	ISM	Both	0.20000000298023224	None	None	None	None
b100daa9-19ce-4792-8adf-020959ebe4c5	ONT_GM12878_R2	hg38_SIRV	chr5	150405210	150401646	-	4	853	17186	429358	ENSG00000019582.14	ENCODEHT000429358	CD74	ENCODEHT000429358	Known	ISM	Suffix	0.15000000596046448	None	None	None	None
m54284U_191111_172039/52955386/ccs	PB_GM12878_R2	hg38_SIRV	chr19	32581247	32587414	+	6	507	50575	180640	ENSG00000105185.11	ENST00000590247.6	PDCD5	PDCD5-207	Known	Known	None	0.44999998807907104	None	None	None	None
m54284U_191111_172039/132777133/ccs	PB_GM12878_R2	hg38_SIRV	chr7	107891174	107919738	+	14	2086	22622	79581	ENSG00000091140.13	ENST00000205402.9	DLD	DLD-201	Known	Known	None	0.30000001192092896	None	None	None	None
b4d86cb0-0058-4da1-bcbe-378eca7076f6	ONT_GM12878_R2	hg38_SIRV	chr16	89560938	89563066	+	5	676	44962	157695	ENSG00000167526.13	ENST00000393099.3	RPL13	RPL13-202	Known	Known	None	0.10000000149011612	None	None	None	None
m54284U_191110_105540/24052214/ccs	PB_GM12878_R1	hg38_SIRV	chr15	100602175	100573635	-	5	1396	42429	147583	ENSG00000140471.16	ENST00000561308.5	LINS1	LINS1-214	Known	Known	None	0.20000000298023224	None	None	None	None
93ce51ae-05da-4313-ba0d-6952c1b9ee40	ONT_GM12878_R2	hg38_SIRV	chr17	42999993	43002933	+	3	283	46700	164608	ENSG00000131469.14	ENST00000593262.1	RPL27	RPL27-208	Known	Known	None	0.6000000238418579	None	None	None	None
m54284U_191111_172039/156633719/ccs	PB_GM12878_R2	hg38_SIRV	chr3	101574210	101594431	+	5	2221	10758	39623	ENSG00000081154.11	ENST00000265260.7	PCNP	PCNP-201	Known	Known	None	0.25	None	None	None	None
8dad566c-9234-4fcb-bf93-87b549cfea56	ONT_GM12878_R2	hg38_SIRV	chr5	150401880	150401646	-	1	216	17186	429365	ENSG00000019582.14	ENCODEHT000429365	CD74	ENCODEHT000429365	Known	Genomic	None	0.15000000596046448	None	None	None	None
75c8884f-1962-4232-9178-a17cbf393f11	ONT_GM12878_R1	hg38_SIRV	chr11	64778527	64765807	-	13	2064	32153	441564	ENSG00000168066.20	ENCODEHT000441564	SF1	ENCODEHT000441564	Known	NIC	None	0.6000000238418579	None	None	None	None
m54284U_191111_172039/23333706/ccs	PB_GM12878_R2	hg38_SIRV	chrX	72277218	72272610	-	7	876	56816	202345	ENSG00000198034.10	ENST00000316084.9	RPS4X	RPS4X-201	Known	Known	None	0.20000000298023224	None	None	None	None
m54284U_191110_105540/75499586/ccs	PB_GM12878_R1	hg38_SIRV	chr4	182917370	182890105	-	6	1921	14728	53614	ENSG00000129187.14	ENST00000357067.7	DCTD	DCTD-201	Known	Known	None	0.4000000059604645	None	None	None	None
m54284U_191111_172039/133696128/ccs	PB_GM12878_R2	hg38_SIRV	chr7	107891174	107919741	+	14	2089	22622	79581	ENSG00000091140.13	ENST00000205402.9	DLD	DLD-201	Known	Known	None	0.20000000298023224	None	None	None	None
m54284U_191111_172039/89983259/ccs	PB_GM12878_R2	hg38_SIRV	chr19	32581247	32587417	+	6	510	50575	180640	ENSG00000105185.11	ENST00000590247.6	PDCD5	PDCD5-207	Known	Known	None	0.5	None	None	None	None
m54284U_191110_105540/173998313/ccs	PB_GM12878_R1	hg38_SIRV	chr1	40097249	40072714	-	9	2279	1270	4748	ENSG00000131238.17	ENST00000642050.1	PPT1	PPT1-219	Known	Known	None	0.15000000596046448	None	None	None	None
m54284U_191110_105540/63900440/ccs	PB_GM12878_R1	hg38_SIRV	chr15	100574570	100575345	+	1	776	94559	442126	ENCODEHG000094559	ENCODEHT000442126	ENCODEHG000094559	ENCODEHT000442126	Antisense	Antisense	None	0.6000000238418579	None	None	None	None
m54284U_191111_172039/70452187/ccs	PB_GM12878_R2	hg38_SIRV	chr2	95402721	95413099	+	9	1534	6928	442093	ENSG00000115042.9	ENCODEHT000442093	FAHD2A	ENCODEHT000442093	Known	NIC	None	0.05000000074505806	None	None	None	None
1691aee6-fa19-4842-8f3a-deab5a7cece6	ONT_GM12878_R2	hg38_SIRV	chr16	89560938	89563071	+	5	687	44962	157695	ENSG00000167526.13	ENST00000393099.3	RPL13	RPL13-202	Known	Known	None	0.15000000596046448	None	None	None	None
m54284U_191111_172039/23462274/ccs	PB_GM12878_R2	hg38_SIRV	chrX	72277214	72272610	-	7	872	56816	202345	ENSG00000198034.10	ENST00000316084.9	RPS4X	RPS4X-201	Known	Known	None	0.20000000298023224	None	None	None	None
m54284U_191111_172039/135662310/ccs	PB_GM12878_R2	hg38_SIRV	chr7	107891174	107919962	+	14	2310	22622	79581	ENSG00000091140.13	ENST00000205402.9	DLD	DLD-201	Known	Known	None	0.25	None	None	None	None
c17170fc-16f8-4fc6-8260-a44c1184950a	ONT_GM12878_R1	hg38_SIRV	chr11	64767724	64765808	-	4	739	32153	442127	ENSG00000168066.20	ENCODEHT000442127	SF1	ENCODEHT000442127	Known	ISM	Suffix	0.550000011920929	None	None	None	None
946886a7-1972-493b-812d-775bed98f97f	ONT_GM12878_R2	hg38_SIRV	chr5	150412741	150401641	-	8	1290	17186	61323	ENSG00000019582.14	ENST00000353334.10	CD74	CD74-202	Known	Known	None	0.15000000596046448	None	None	None	None
fd12f561-e642-4f63-933d-02ee83af5395	ONT_GM12878_R2	hg38_SIRV	chr17	42999999	43002952	+	3	296	46700	164608	ENSG00000131469.14	ENST00000593262.1	RPL27	RPL27-208	Known	Known	None	0.4000000059604645	None	None	None	None
m54284U_191111_172039/156763929/ccs	PB_GM12878_R2	hg38_SIRV	chr3	101574223	101593564	+	4	1298	10758	440479	ENSG00000081154.11	ENCODEHT000440479	PCNP	ENCODEHT000440479	Known	NIC	None	0.550000011920929	None	None	None	None
m54284U_191110_105540/78514742/ccs	PB_GM12878_R1	hg38_SIRV	chr4	182893125	182890112	-	2	1426	14728	441973	ENSG00000129187.14	ENCODEHT000441973	DCTD	ENCODEHT000441973	Known	ISM	Suffix	0.4000000059604645	None	None	None	None
m54284U_191111_172039/23529526/ccs	PB_GM12878_R2	hg38_SIRV	chrX	72277218	72272610	-	7	876	56816	202345	ENSG00000198034.10	ENST00000316084.9	RPS4X	RPS4X-201	Known	Known	None	0.20000000298023224	None	None	None	None
da551136-0162-43aa-9e62-16ebe19606d5	ONT_GM12878_R1	hg38_SIRV	chr19	32581247	32587419	+	6	518	50575	180640	ENSG00000105185.11	ENST00000590247.6	PDCD5	PDCD5-207	Known	Known	None	0.4000000059604645	None	None	None	None
m54284U_191110_105540/175375063/ccs	PB_GM12878_R1	hg38_SIRV	chr1	40097254	40072714	-	9	2284	1270	4748	ENSG00000131238.17	ENST00000642050.1	PPT1	PPT1-219	Known	Known	None	0.15000000596046448	None	None	None	None
m54284U_191111_172039/69469180/ccs	PB_GM12878_R2	hg38_SIRV	chr15	100602182	100574830	-	4	957	42429	442128	ENSG00000140471.16	ENCODEHT000442128	LINS1	ENCODEHT000442128	Known	ISM	Prefix	0.75	None	None	None	None
m54284U_191111_172039/75760692/ccs	PB_GM12878_R2	hg38_SIRV	chr2	95402709	95413130	+	8	1288	6928	24282	ENSG00000115042.9	ENST00000233379.8	FAHD2A	FAHD2A-201	Known	Known	None	0.05000000074505806	None	None	None	None
adcf9f13-adbc-4f31-ae71-d2da8bf08d21	ONT_GM12878_R2	hg38_SIRV	chr16	89560938	89563067	+	5	690	44962	157695	ENSG00000167526.13	ENST00000393099.3	RPL13	RPL13-202	Known	Known	None	0.10000000149011612	None	None	None	None
m54284U_191111_172039/135791902/ccs	PB_GM12878_R2	hg38_SIRV	chr7	107891174	107919742	+	14	2090	22622	79581	ENSG00000091140.13	ENST00000205402.9	DLD	DLD-201	Known	Known	None	0.20000000298023224	None	None	None	None
m54284U_191111_172039/23529693/ccs	PB_GM12878_R2	hg38_SIRV	chrX	72277218	72272610	-	7	876	56816	202345	ENSG00000198034.10	ENST00000316084.9	RPS4X	RPS4X-201	Known	Known	None	0.20000000298023224	None	None	None	None
e5201f0d-730e-41e5-b6a7-7919264b6a29	ONT_GM12878_R2	hg38_SIRV	chr5	150412743	150401641	-	8	1292	17186	61323	ENSG00000019582.14	ENST00000353334.10	CD74	CD74-202	Known	Known	None	0.15000000596046448	None	None	None	None
0375e1db-5162-4fe7-8aba-1c2233e0d043	ONT_GM12878_R1	hg38_SIRV	chr11	64776679	64765808	-	12	1836	32153	442073	ENSG00000168066.20	ENCODEHT000442073	SF1	ENCODEHT000442073	Known	ISM	Suffix	0.550000011920929	None	None	None	None
3cce309c-15fc-4b8d-b718-32721581a2af	ONT_GM12878_R2	hg38_SIRV	chr17	42999999	43002952	+	3	296	46700	164608	ENSG00000131469.14	ENST00000593262.1	RPL27	RPL27-208	Known	Known	None	0.4000000059604645	None	None	None	None
m54284U_191110_105540/79169337/ccs	PB_GM12878_R1	hg38_SIRV	chr4	182917383	182890105	-	6	1911	14728	53616	ENSG00000129187.14	ENST00000438320.6	DCTD	DCTD-202	Known	Known	None	0.4000000059604645	None	None	None	None
m54284U_191111_172039/156764826/ccs	PB_GM12878_R2	hg38_SIRV	chr3	101574210	101594435	+	5	2227	10758	39623	ENSG00000081154.11	ENST00000265260.7	PCNP	PCNP-201	Known	Known	None	0.25	None	None	None	None
m54284U_191110_105540/50659799/ccs	PB_GM12878_R1	hg38_SIRV	chr19	32581248	32587416	+	6	508	50575	180640	ENSG00000105185.11	ENST00000590247.6	PDCD5	PDCD5-207	Known	Known	None	0.550000011920929	None	None	None	None
m54284U_191110_105540/175507979/ccs	PB_GM12878_R1	hg38_SIRV	chr1	40097243	40072714	-	9	2273	1270	4748	ENSG00000131238.17	ENST00000642050.1	PPT1	PPT1-219	Known	Known	None	0.15000000596046448	None	None	None	None
m54284U_191111_172039/23792000/ccs	PB_GM12878_R2	hg38_SIRV	chrX	72277220	72272610	-	7	878	56816	202345	ENSG00000198034.10	ENST00000316084.9	RPS4X	RPS4X-201	Known	Known	None	0.20000000298023224	None	None	None	None
m54284U_191111_172039/138479798/ccs	PB_GM12878_R2	hg38_SIRV	chr7	107891174	107919740	+	14	2088	22622	79581	ENSG00000091140.13	ENST00000205402.9	DLD	DLD-201	Known	Known	None	0.20000000298023224	None	None	None	None
m54284U_191111_172039/87884818/ccs	PB_GM12878_R2	hg38_SIRV	chr2	95402709	95413129	+	8	1287	6928	24282	ENSG00000115042.9	ENST00000233379.8	FAHD2A	FAHD2A-201	Known	Known	None	0.05000000074505806	None	None	None	None
m54284U_191111_172039/114295169/ccs	PB_GM12878_R2	hg38_SIRV	chr15	100602169	100574833	-	4	937	42429	442129	ENSG00000140471.16	ENCODEHT000442129	LINS1	ENCODEHT000442129	Known	ISM	Prefix	0.6499999761581421	None	None	None	None
575f835d-e808-411b-b318-6c251c403eaa	ONT_GM12878_R2	hg38_SIRV	chr16	89560938	89563061	+	5	677	44962	157695	ENSG00000167526.13	ENST00000393099.3	RPL13	RPL13-202	Known	Known	None	0.25	None	None	None	None
5281a6f0-9265-4880-9245-9943841f29cc	ONT_GM12878_R2	hg38_SIRV	chr5	150412743	150401641	-	8	1298	17186	61323	ENSG00000019582.14	ENST00000353334.10	CD74	CD74-202	Known	Known	None	0.15000000596046448	None	None	None	None
0c078ce4-d078-4c29-a87f-619b7f3eacb4	ONT_GM12878_R2	hg38_SIRV	chr11	64767741	64765808	-	4	748	32153	441792	ENSG00000168066.20	ENCODEHT000441792	SF1	ENCODEHT000441792	Known	ISM	Both	0.550000011920929	None	None	None	None
m54284U_191111_172039/23855483/ccs	PB_GM12878_R2	hg38_SIRV	chrX	72277218	72272610	-	7	876	56816	202345	ENSG00000198034.10	ENST00000316084.9	RPS4X	RPS4X-201	Known	Known	None	0.20000000298023224	None	None	None	None
m54284U_191111_172039/38601001/ccs	PB_GM12878_R2	hg38_SIRV	chr19	32581248	32587416	+	6	508	50575	180640	ENSG00000105185.11	ENST00000590247.6	PDCD5	PDCD5-207	Known	Known	None	0.550000011920929	None	None	None	None
m54284U_191110_105540/80806325/ccs	PB_GM12878_R1	hg38_SIRV	chr4	182917350	182890105	-	6	1901	14728	53614	ENSG00000129187.14	ENST00000357067.7	DCTD	DCTD-201	Known	Known	None	0.4000000059604645	None	None	None	None
61c3935f-4d21-4f51-ae11-fb9c88760c02	ONT_GM12878_R2	hg38_SIRV	chr17	42999999	43002952	+	3	296	46700	164608	ENSG00000131469.14	ENST00000593262.1	RPL27	RPL27-208	Known	Known	None	0.4000000059604645	None	None	None	None
m54284U_191110_105540/176686067/ccs	PB_GM12878_R1	hg38_SIRV	chr1	40097245	40072714	-	9	2275	1270	4748	ENSG00000131238.17	ENST00000642050.1	PPT1	PPT1-219	Known	Known	None	0.15000000596046448	None	None	None	None
m54284U_191111_172039/138873636/ccs	PB_GM12878_R2	hg38_SIRV	chr7	107891174	107919742	+	14	2090	22622	79581	ENSG00000091140.13	ENST00000205402.9	DLD	DLD-201	Known	Known	None	0.20000000298023224	None	None	None	None
m54284U_191111_172039/156895069/ccs	PB_GM12878_R2	hg38_SIRV	chr3	101574210	101594434	+	5	2226	10758	39623	ENSG00000081154.11	ENST00000265260.7	PCNP	PCNP-201	Known	Known	None	0.20000000298023224	None	None	None	None
22ed1461-20d3-4658-9077-a2320486c997	ONT_GM12878_R2	hg38_SIRV	chr5	150401983	150401646	-	1	319	17186	429365	ENSG00000019582.14	ENCODEHT000429365	CD74	ENCODEHT000429365	Known	Genomic	None	0.15000000596046448	None	None	None	None
m54284U_191111_172039/92145957/ccs	PB_GM12878_R2	hg38_SIRV	chr2	95402709	95413130	+	9	1414	6928	24281	ENSG00000115042.9	ENST00000447036.5	FAHD2A	FAHD2A-204	Known	Known	None	0.05000000074505806	None	None	None	None
dbbff0c7-43f4-49b5-b65c-2157a98e46e9	ONT_GM12878_R1	hg38_SIRV	chr11	64778511	64765809	-	13	2035	32153	110892	ENSG00000168066.20	ENST00000377390.7	SF1	SF1-204	Known	Known	None	0.550000011920929	None	None	None	None
m54284U_191111_172039/23920721/ccs	PB_GM12878_R2	hg38_SIRV	chrX	72277218	72272610	-	7	876	56816	202345	ENSG00000198034.10	ENST00000316084.9	RPS4X	RPS4X-201	Known	Known	None	0.20000000298023224	None	None	None	None
e86a4f6f-28f2-4be6-b1b7-06dd803d5074	ONT_GM12878_R2	hg38_SIRV	chr16	89560938	89563067	+	5	683	44962	157695	ENSG00000167526.13	ENST00000393099.3	RPL13	RPL13-202	Known	Known	None	0.10000000149011612	None	None	None	None
53aca58b-7462-4e37-9b43-d88eeea09f18	ONT_GM12878_R1	hg38_SIRV	chr19	32581248	32587421	+	6	513	50575	180640	ENSG00000105185.11	ENST00000590247.6	PDCD5	PDCD5-207	Known	Known	None	0.3499999940395355	None	None	None	None
70670594-f2ed-42a3-8dd0-67c7dc58244c	ONT_GM12878_R2	hg38_SIRV	chr5	150402038	150401646	-	1	374	17186	429365	ENSG00000019582.14	ENCODEHT000429365	CD74	ENCODEHT000429365	Known	Genomic	None	0.15000000596046448	None	None	None	None
m54284U_191110_105540/176753370/ccs	PB_GM12878_R1	hg38_SIRV	chr1	40097247	40072714	-	9	2277	1270	4748	ENSG00000131238.17	ENST00000642050.1	PPT1	PPT1-219	Known	Known	None	0.15000000596046448	None	None	None	None
m54284U_191111_172039/163186136/ccs	PB_GM12878_R2	hg38_SIRV	chr15	100578867	100574886	-	2	2570	42429	442130	ENSG00000140471.16	ENCODEHT000442130	LINS1	ENCODEHT000442130	Known	ISM	None	0.550000011920929	None	None	None	None
m54284U_191111_172039/139527870/ccs	PB_GM12878_R2	hg38_SIRV	chr7	107891174	107919964	+	14	2312	22622	79581	ENSG00000091140.13	ENST00000205402.9	DLD	DLD-201	Known	Known	None	0.25	None	None	None	None
m54284U_191110_105540/82969182/ccs	PB_GM12878_R1	hg38_SIRV	chr4	182917394	182890105	-	6	1922	14728	53616	ENSG00000129187.14	ENST00000438320.6	DCTD	DCTD-202	Known	Known	None	0.4000000059604645	None	None	None	None
m54284U_191111_172039/159188290/ccs	PB_GM12878_R2	hg38_SIRV	chr3	101574210	101594435	+	5	2426	10758	39624	ENSG00000081154.11	ENST00000498274.5	PCNP	PCNP-207	Known	Known	None	0.25	None	None	None	None
175e3bb1-b64a-43c5-b953-47948eb38fd6	ONT_GM12878_R2	hg38_SIRV	chr17	43000000	43002950	+	3	293	46700	164608	ENSG00000131469.14	ENST00000593262.1	RPL27	RPL27-208	Known	Known	None	0.4000000059604645	None	None	None	None
m54284U_191111_172039/101123502/ccs	PB_GM12878_R2	hg38_SIRV	chr2	95402709	95413131	+	9	1415	6928	24281	ENSG00000115042.9	ENST00000447036.5	FAHD2A	FAHD2A-204	Known	Known	None	0.0	None	None	None	None
m54284U_191111_172039/23921133/ccs	PB_GM12878_R2	hg38_SIRV	chrX	72277218	72272610	-	7	876	56816	202345	ENSG00000198034.10	ENST00000316084.9	RPS4X	RPS4X-201	Known	Known	None	0.20000000298023224	None	None	None	None
23a67b5f-f0f4-439a-9677-bf5642334488	ONT_GM12878_R1	hg38_SIRV	chr11	64778498	64765809	-	14	2180	32153	442131	ENSG00000168066.20	ENCODEHT000442131	SF1	ENCODEHT000442131	Known	NIC	None	0.550000011920929	None	None	None	None
m54284U_191111_172039/140445989/ccs	PB_GM12878_R2	hg38_SIRV	chr7	107891174	107919742	+	14	2090	22622	79581	ENSG00000091140.13	ENST00000205402.9	DLD	DLD-201	Known	Known	None	0.20000000298023224	None	None	None	None
569eb434-3b6a-4a88-931c-f033093f718f	ONT_GM12878_R1	hg38_SIRV	chr19	32581248	32587418	+	6	510	50575	180640	ENSG00000105185.11	ENST00000590247.6	PDCD5	PDCD5-207	Known	Known	None	0.44999998807907104	None	None	None	None
m54284U_191110_105540/177406587/ccs	PB_GM12878_R1	hg38_SIRV	chr1	40097250	40072714	-	9	2280	1270	4748	ENSG00000131238.17	ENST00000642050.1	PPT1	PPT1-219	Known	Known	None	0.15000000596046448	None	None	None	None
e773b73d-bb5c-4ee3-8450-529eb88ac0d2	ONT_GM12878_R2	hg38_SIRV	chr5	150412743	150401641	-	8	1292	17186	61323	ENSG00000019582.14	ENST00000353334.10	CD74	CD74-202	Known	Known	None	0.15000000596046448	None	None	None	None
e5a1dc2e-a8a8-4df1-a3bb-39e5810d81f9	ONT_GM12878_R2	hg38_SIRV	chr16	89560890	89562364	+	4	472	44962	433577	ENSG00000167526.13	ENCODEHT000433577	RPL13	ENCODEHT000433577	Known	ISM	Both	0.15000000596046448	None	None	None	None
m54284U_191110_105540/83626159/ccs	PB_GM12878_R1	hg38_SIRV	chr4	182917362	182890105	-	6	1913	14728	53614	ENSG00000129187.14	ENST00000357067.7	DCTD	DCTD-201	Known	Known	None	0.4000000059604645	None	None	None	None
m54284U_191111_172039/24118017/ccs	PB_GM12878_R2	hg38_SIRV	chrX	72276227	72272610	-	6	851	56816	427492	ENSG00000198034.10	ENCODEHT000427492	RPS4X	ENCODEHT000427492	Known	ISM	Both	0.20000000298023224	None	None	None	None
m54284U_191111_172039/20710811/ccs	PB_GM12878_R2	hg38_SIRV	chr15	100602176	100575220	-	4	744	42429	442129	ENSG00000140471.16	ENCODEHT000442129	LINS1	ENCODEHT000442129	Known	ISM	Prefix	0.6000000238418579	None	None	None	None
m54284U_191111_172039/21431561/ccs	PB_GM12878_R2	hg38_SIRV	chr15	100602180	100575031	-	5	912	42429	442132	ENSG00000140471.16	ENCODEHT000442132	LINS1	ENCODEHT000442132	Known	NNC	None	0.6000000238418579	None	None	None	None
m54284U_191111_172039/166922694/ccs	PB_GM12878_R2	hg38_SIRV	chr3	101574210	101594435	+	5	2227	10758	39623	ENSG00000081154.11	ENST00000265260.7	PCNP	PCNP-201	Known	Known	None	0.25	None	None	None	None
m54284U_191111_172039/104860250/ccs	PB_GM12878_R2	hg38_SIRV	chr2	95402709	95413120	+	7	1555	6928	442133	ENSG00000115042.9	ENCODEHT000442133	FAHD2A	ENCODEHT000442133	Known	ISM	Prefix	0.25	None	None	None	None
m54284U_191111_172039/145031765/ccs	PB_GM12878_R2	hg38_SIRV	chr7	107891174	107919962	+	14	2310	22622	79581	ENSG00000091140.13	ENST00000205402.9	DLD	DLD-201	Known	Known	None	0.25	None	None	None	None
f200024c-c273-4b98-a81a-97c9d0f06297	ONT_GM12878_R2	hg38_SIRV	chr5	150402261	150401646	-	1	597	17186	429365	ENSG00000019582.14	ENCODEHT000429365	CD74	ENCODEHT000429365	Known	Genomic	None	0.15000000596046448	None	None	None	None
f4cc1c98-10be-4756-b1be-a268c4e86e5f	ONT_GM12878_R1	hg38_SIRV	chr17	43000001	43002956	+	3	298	46700	164608	ENSG00000131469.14	ENST00000593262.1	RPL27	RPL27-208	Known	Known	None	0.20000000298023224	None	None	None	None
24542415-caf0-4797-a0cf-8228781cf190	ONT_GM12878_R2	hg38_SIRV	chr11	64768248	64765810	-	5	962	32153	441617	ENSG00000168066.20	ENCODEHT000441617	SF1	ENCODEHT000441617	Known	ISM	Suffix	0.5	None	None	None	None
m54284U_191111_172039/24118290/ccs	PB_GM12878_R2	hg38_SIRV	chrX	72277218	72272610	-	7	876	56816	202345	ENSG00000198034.10	ENST00000316084.9	RPS4X	RPS4X-201	Known	Known	None	0.20000000298023224	None	None	None	None
m54284U_191110_105540/177603578/ccs	PB_GM12878_R1	hg38_SIRV	chr1	40097254	40072714	-	9	2284	1270	4748	ENSG00000131238.17	ENST00000642050.1	PPT1	PPT1-219	Known	Known	None	0.15000000596046448	None	None	None	None
eebb267f-45d0-42b9-9c00-41b3e83c58c2	ONT_GM12878_R2	hg38_SIRV	chr16	89560938	89563061	+	5	677	44962	157695	ENSG00000167526.13	ENST00000393099.3	RPL13	RPL13-202	Known	Known	None	0.25	None	None	None	None
e40b7817-5996-4235-8101-59ae62916182	ONT_GM12878_R2	hg38_SIRV	chr19	32581248	32587422	+	6	514	50575	180640	ENSG00000105185.11	ENST00000590247.6	PDCD5	PDCD5-207	Known	Known	None	0.30000001192092896	None	None	None	None
m54284U_191111_172039/148701350/ccs	PB_GM12878_R2	hg38_SIRV	chr7	107891174	107919737	+	14	2085	22622	79581	ENSG00000091140.13	ENST00000205402.9	DLD	DLD-201	Known	Known	None	0.30000001192092896	None	None	None	None
m54284U_191110_105540/94635226/ccs	PB_GM12878_R1	hg38_SIRV	chr4	182917366	182890105	-	6	1917	14728	53614	ENSG00000129187.14	ENST00000357067.7	DCTD	DCTD-201	Known	Known	None	0.4000000059604645	None	None	None	None
m54284U_191111_172039/172295568/ccs	PB_GM12878_R2	hg38_SIRV	chr3	101574210	101594435	+	5	2227	10758	39623	ENSG00000081154.11	ENST00000265260.7	PCNP	PCNP-201	Known	Known	None	0.25	None	None	None	None
m54284U_191111_172039/24184449/ccs	PB_GM12878_R2	hg38_SIRV	chrX	72276227	72272610	-	6	851	56816	427492	ENSG00000198034.10	ENCODEHT000427492	RPS4X	ENCODEHT000427492	Known	ISM	Both	0.20000000298023224	None	None	None	None
03da58fa-73c7-4390-b039-30db9ae827be	ONT_GM12878_R2	hg38_SIRV	chr5	150412739	150401641	-	8	1288	17186	61323	ENSG00000019582.14	ENST00000353334.10	CD74	CD74-202	Known	Known	None	0.15000000596046448	None	None	None	None
7d080548-1ebd-43eb-b66a-38636f10d141	ONT_GM12878_R1	hg38_SIRV	chr11	64773507	64765811	-	11	1769	32153	442134	ENSG00000168066.20	ENCODEHT000442134	SF1	ENCODEHT000442134	Known	ISM	Suffix	0.5	None	None	None	None
m54284U_191111_172039/69077024/ccs	PB_GM12878_R2	hg38_SIRV	chr15	100596960	100575031	-	4	741	42429	442135	ENSG00000140471.16	ENCODEHT000442135	LINS1	ENCODEHT000442135	Known	ISM	Prefix	0.6000000238418579	None	None	None	None
0ef46b6f-0277-415f-b962-4a4101773687	ONT_GM12878_R2	hg38_SIRV	chr17	43000002	43002952	+	3	293	46700	164608	ENSG00000131469.14	ENST00000593262.1	RPL27	RPL27-208	Known	Known	None	0.4000000059604645	None	None	None	None
m54284U_191110_105540/105252988/ccs	PB_GM12878_R1	hg38_SIRV	chr4	182890665	182890102	-	1	626	14728	441824	ENSG00000129187.14	ENCODEHT000441824	DCTD	ENCODEHT000441824	Known	Genomic	None	0.4000000059604645	None	None	None	None
m54284U_191111_172039/113181231/ccs	PB_GM12878_R2	hg38_SIRV	chr2	95402721	95413106	+	7	1565	6928	442133	ENSG00000115042.9	ENCODEHT000442133	FAHD2A	ENCODEHT000442133	Known	ISM	Prefix	0.05000000074505806	None	None	None	None
m54284U_191111_172039/148702892/ccs	PB_GM12878_R2	hg38_SIRV	chr7	107891174	107919962	+	14	2310	22622	79581	ENSG00000091140.13	ENST00000205402.9	DLD	DLD-201	Known	Known	None	0.25	None	None	None	None
m54284U_191110_105540/177668876/ccs	PB_GM12878_R1	hg38_SIRV	chr1	40097250	40072714	-	9	2280	1270	4748	ENSG00000131238.17	ENST00000642050.1	PPT1	PPT1-219	Known	Known	None	0.15000000596046448	None	None	None	None
m54284U_191111_172039/24184946/ccs	PB_GM12878_R2	hg38_SIRV	chrX	72277248	72272720	-	6	1956	56816	427942	ENSG00000198034.10	ENCODEHT000427942	RPS4X	ENCODEHT000427942	Known	NIC	None	0.20000000298023224	None	None	None	None
2a98519f-9760-4749-8119-e563dcbd9666	ONT_GM12878_R2	hg38_SIRV	chr16	89560938	89563054	+	5	670	44962	157695	ENSG00000167526.13	ENST00000393099.3	RPL13	RPL13-202	Known	Known	None	0.25	None	None	None	None
m54284U_191110_105540/72155268/ccs	PB_GM12878_R1	hg38_SIRV	chr19	32581249	32587416	+	6	507	50575	180640	ENSG00000105185.11	ENST00000590247.6	PDCD5	PDCD5-207	Known	Known	None	0.550000011920929	None	None	None	None
m54284U_191111_172039/173279765/ccs	PB_GM12878_R2	hg38_SIRV	chr3	101574210	101594436	+	5	2226	10758	39623	ENSG00000081154.11	ENST00000265260.7	PCNP	PCNP-201	Known	Known	None	0.20000000298023224	None	None	None	None
m54284U_191111_172039/24185510/ccs	PB_GM12878_R2	hg38_SIRV	chrX	72277218	72272610	-	7	876	56816	202345	ENSG00000198034.10	ENST00000316084.9	RPS4X	RPS4X-201	Known	Known	None	0.20000000298023224	None	None	None	None
9e79350e-bb51-472e-a9ba-7fc1ccc9d5d8	ONT_GM12878_R2	hg38_SIRV	chr5	150412743	150401641	-	8	1292	17186	61323	ENSG00000019582.14	ENST00000353334.10	CD74	CD74-202	Known	Known	None	0.15000000596046448	None	None	None	None
m54284U_191111_172039/149949215/ccs	PB_GM12878_R2	hg38_SIRV	chr7	107891174	107919742	+	14	2090	22622	79581	ENSG00000091140.13	ENST00000205402.9	DLD	DLD-201	Known	Known	None	0.20000000298023224	None	None	None	None
21bee83f-3240-4cba-86f5-9326235d359d	ONT_GM12878_R1	hg38_SIRV	chr11	64778476	64765811	-	14	2149	32153	441757	ENSG00000168066.20	ENCODEHT000441757	SF1	ENCODEHT000441757	Known	NIC	None	0.5	None	None	None	None
m54284U_191111_172039/175309649/ccs	PB_GM12878_R2	hg38_SIRV	chr15	100602176	100575221	-	4	743	42429	442129	ENSG00000140471.16	ENCODEHT000442129	LINS1	ENCODEHT000442129	Known	ISM	Prefix	0.550000011920929	None	None	None	None
m54284U_191110_105540/122750936/ccs	PB_GM12878_R1	hg38_SIRV	chr4	182917365	182890105	-	6	1893	14728	53616	ENSG00000129187.14	ENST00000438320.6	DCTD	DCTD-202	Known	Known	None	0.4000000059604645	None	None	None	None
m54284U_191110_105540/179175795/ccs	PB_GM12878_R1	hg38_SIRV	chr1	40097249	40072714	-	9	2279	1270	4748	ENSG00000131238.17	ENST00000642050.1	PPT1	PPT1-219	Known	Known	None	0.15000000596046448	None	None	None	None
fd9f29a5-0793-4bc2-ac37-9706ee0f9ff4	ONT_GM12878_R2	hg38_SIRV	chr17	43000002	43002948	+	3	289	46700	164608	ENSG00000131469.14	ENST00000593262.1	RPL27	RPL27-208	Known	Known	None	0.5	None	None	None	None
m54284U_191111_172039/119343960/ccs	PB_GM12878_R2	hg38_SIRV	chr2	95402709	95413129	+	8	1287	6928	24282	ENSG00000115042.9	ENST00000233379.8	FAHD2A	FAHD2A-201	Known	Known	None	0.05000000074505806	None	None	None	None
de44937e-1a0c-4242-b1ea-8ef813634c82	ONT_GM12878_R2	hg38_SIRV	chr16	89560938	89563065	+	5	681	44962	157695	ENSG00000167526.13	ENST00000393099.3	RPL13	RPL13-202	Known	Known	None	0.15000000596046448	None	None	None	None
m54284U_191110_105540/122094056/ccs	PB_GM12878_R1	hg38_SIRV	chr19	32581249	32587414	+	6	505	50575	180640	ENSG00000105185.11	ENST00000590247.6	PDCD5	PDCD5-207	Known	Known	None	0.44999998807907104	None	None	None	None
m54284U_191111_172039/24315113/ccs	PB_GM12878_R2	hg38_SIRV	chrX	72277218	72272610	-	7	876	56816	202345	ENSG00000198034.10	ENST00000316084.9	RPS4X	RPS4X-201	Known	Known	None	0.20000000298023224	None	None	None	None
m54284U_191111_172039/174327038/ccs	PB_GM12878_R2	hg38_SIRV	chr3	101574210	101594436	+	5	2228	10758	39623	ENSG00000081154.11	ENST00000265260.7	PCNP	PCNP-201	Known	Known	None	0.20000000298023224	None	None	None	None
m54284U_191111_172039/152830321/ccs	PB_GM12878_R2	hg38_SIRV	chr7	107891174	107919962	+	14	2310	22622	79581	ENSG00000091140.13	ENST00000205402.9	DLD	DLD-201	Known	Known	None	0.25	None	None	None	None
m54284U_191110_105540/111411349/ccs	PB_GM12878_R1	hg38_SIRV	chr15	100602175	100579584	-	2	1421	42429	147590	ENSG00000140471.16	ENST00000560272.1	LINS1	LINS1-208	Known	Known	None	0.550000011920929	None	None	None	None
eff3a832-f5de-4e87-b3c5-3d8841a06496	ONT_GM12878_R2	hg38_SIRV	chr5	150412740	150401641	-	8	1296	17186	61323	ENSG00000019582.14	ENST00000353334.10	CD74	CD74-202	Known	Known	None	0.15000000596046448	None	None	None	None
m54284U_191110_105540/124453970/ccs	PB_GM12878_R1	hg38_SIRV	chr4	182917362	182890105	-	6	1890	14728	53616	ENSG00000129187.14	ENST00000438320.6	DCTD	DCTD-202	Known	Known	None	0.4000000059604645	None	None	None	None
556d35ad-7d46-4c79-a748-b5f10463ad49	ONT_GM12878_R1	hg38_SIRV	chr11	64767585	64765811	-	3	554	32153	441853	ENSG00000168066.20	ENCODEHT000441853	SF1	ENCODEHT000441853	Known	ISM	Suffix	0.5	None	None	None	None
m54284U_191111_172039/24445447/ccs	PB_GM12878_R2	hg38_SIRV	chrX	72277218	72272610	-	7	876	56816	202345	ENSG00000198034.10	ENST00000316084.9	RPS4X	RPS4X-201	Known	Known	None	0.20000000298023224	None	None	None	None
m54284U_191110_105540/179241427/ccs	PB_GM12878_R1	hg38_SIRV	chr1	40097251	40072714	-	9	2281	1270	4748	ENSG00000131238.17	ENST00000642050.1	PPT1	PPT1-219	Known	Known	None	0.15000000596046448	None	None	None	None
47bf7177-cd9d-478d-a54c-4b0d4e8fdb3b	ONT_GM12878_R1	hg38_SIRV	chr17	43000003	43002952	+	3	292	46700	164608	ENSG00000131469.14	ENST00000593262.1	RPL27	RPL27-208	Known	Known	None	0.4000000059604645	None	None	None	None
m54284U_191111_172039/127011642/ccs	PB_GM12878_R2	hg38_SIRV	chr2	95402709	95413130	+	8	1288	6928	24282	ENSG00000115042.9	ENST00000233379.8	FAHD2A	FAHD2A-201	Known	Known	None	0.05000000074505806	None	None	None	None
46cd87da-6d67-434d-8a01-9d1844c5545b	ONT_GM12878_R2	hg38_SIRV	chr11	64766636	64765686	-	1	840	32153	442092	ENSG00000168066.20	ENCODEHT000442092	SF1	ENCODEHT000442092	Known	Genomic	None	0.5	None	None	None	None
m54284U_191110_105540/144050999/ccs	PB_GM12878_R1	hg38_SIRV	chr19	32581249	32587416	+	6	507	50575	180640	ENSG00000105185.11	ENST00000590247.6	PDCD5	PDCD5-207	Known	Known	None	0.550000011920929	None	None	None	None
b5cb7327-57c1-40c3-b9d6-bfc94e0f68e8	ONT_GM12878_R2	hg38_SIRV	chr16	89560938	89563074	+	5	670	44962	157695	ENSG00000167526.13	ENST00000393099.3	RPL13	RPL13-202	Known	Known	None	0.10000000149011612	None	None	None	None
m54284U_191111_172039/169477781/ccs	PB_GM12878_R2	hg38_SIRV	chr15	100582041	100580937	-	1	1105	42429	442136	ENSG00000140471.16	ENCODEHT000442136	LINS1	ENCODEHT000442136	Known	Genomic	None	0.4000000059604645	None	None	None	None
m54284U_191111_172039/160760564/ccs	PB_GM12878_R2	hg38_SIRV	chr7	107891174	107919964	+	14	2312	22622	79581	ENSG00000091140.13	ENST00000205402.9	DLD	DLD-201	Known	Known	None	0.25	None	None	None	None
m54284U_191111_172039/180226764/ccs	PB_GM12878_R2	hg38_SIRV	chr3	101574210	101594435	+	5	2227	10758	39623	ENSG00000081154.11	ENST00000265260.7	PCNP	PCNP-201	Known	Known	None	0.25	None	None	None	None
m54284U_191111_172039/24447195/ccs	PB_GM12878_R2	hg38_SIRV	chrX	72277218	72272610	-	7	876	56816	202345	ENSG00000198034.10	ENST00000316084.9	RPS4X	RPS4X-201	Known	Known	None	0.20000000298023224	None	None	None	None
m54284U_191111_172039/854034/ccs	PB_GM12878_R2	hg38_SIRV	chr1	40097247	40072714	-	9	2277	1270	4748	ENSG00000131238.17	ENST00000642050.1	PPT1	PPT1-219	Known	Known	None	0.15000000596046448	None	None	None	None
m54284U_191110_105540/133957229/ccs	PB_GM12878_R1	hg38_SIRV	chr4	182917375	182890105	-	6	1903	14728	53616	ENSG00000129187.14	ENST00000438320.6	DCTD	DCTD-202	Known	Known	None	0.4000000059604645	None	None	None	None
4d89b8d2-8d63-4ac6-bb8d-4a3614589b35	ONT_GM12878_R2	hg38_SIRV	chr5	150404781	150401648	-	3	763	17186	429340	ENSG00000019582.14	ENCODEHT000429340	CD74	ENCODEHT000429340	Known	ISM	Suffix	0.15000000596046448	None	None	None	None
b4283abc-01da-4cd1-baf7-61de07476a13	ONT_GM12878_R1	hg38_SIRV	chr11	64777711	64765813	-	12	2031	32153	442137	ENSG00000168066.20	ENCODEHT000442137	SF1	ENCODEHT000442137	Known	NIC	None	0.44999998807907104	None	None	None	None
m54284U_191111_172039/127205665/ccs	PB_GM12878_R2	hg38_SIRV	chr2	95402709	95413127	+	9	1411	6928	24281	ENSG00000115042.9	ENST00000447036.5	FAHD2A	FAHD2A-204	Known	Known	None	0.10000000149011612	None	None	None	None
dc2acbe9-0211-4328-bc78-03bfbe44c67b	ONT_GM12878_R2	hg38_SIRV	chr17	43000003	43002952	+	3	292	46700	164608	ENSG00000131469.14	ENST00000593262.1	RPL27	RPL27-208	Known	Known	None	0.4000000059604645	None	None	None	None
m54284U_191111_172039/24511897/ccs	PB_GM12878_R2	hg38_SIRV	chrX	72277277	72272610	-	7	902	56816	202345	ENSG00000198034.10	ENST00000316084.9	RPS4X	RPS4X-201	Known	Known	None	0.20000000298023224	None	None	None	None
m54284U_191111_172039/174458142/ccs	PB_GM12878_R2	hg38_SIRV	chr7	107891174	107919740	+	14	2088	22622	79581	ENSG00000091140.13	ENST00000205402.9	DLD	DLD-201	Known	Known	None	0.20000000298023224	None	None	None	None
m54284U_191111_172039/14222871/ccs	PB_GM12878_R2	hg38_SIRV	chr15	100596406	100594255	-	1	2152	42429	442138	ENSG00000140471.16	ENCODEHT000442138	LINS1	ENCODEHT000442138	Known	Genomic	None	0.6499999761581421	None	None	None	None
m54284U_191110_105540/180029229/ccs	PB_GM12878_R1	hg38_SIRV	chr19	32581249	32587416	+	6	507	50575	180640	ENSG00000105185.11	ENST00000590247.6	PDCD5	PDCD5-207	Known	Known	None	0.550000011920929	None	None	None	None
m54284U_191111_172039/1050819/ccs	PB_GM12878_R2	hg38_SIRV	chr1	40097251	40072714	-	9	2281	1270	4748	ENSG00000131238.17	ENST00000642050.1	PPT1	PPT1-219	Known	Known	None	0.15000000596046448	None	None	None	None
d5cec7b1-ae4e-447d-b65e-7ee1f0e82543	ONT_GM12878_R2	hg38_SIRV	chr16	89560907	89563061	+	5	681	44962	433967	ENSG00000167526.13	ENCODEHT000433967	RPL13	ENCODEHT000433967	Known	ISM	Suffix	0.25	None	None	None	None
95ce026d-b535-490c-b84c-bcf80330af8b	ONT_GM12878_R1	hg38_SIRV	chr3	101574210	101592901	+	5	678	10758	39623	ENSG00000081154.11	ENST00000265260.7	PCNP	PCNP-201	Known	Known	None	0.4000000059604645	None	None	None	None
m54284U_191110_105540/135268962/ccs	PB_GM12878_R1	hg38_SIRV	chr4	182917389	182890105	-	6	1917	14728	53616	ENSG00000129187.14	ENST00000438320.6	DCTD	DCTD-202	Known	Known	None	0.4000000059604645	None	None	None	None
