## supplemental tables for "A technology-agnostic long-read analysis pipeline for transcriptome discovery and quantification": S2_GM12878_talon_read_annot.tsv (part 761 of 1581)

read_name	dataset	genome_build	chrom	read_start	read_end	strand	n_exons	read_length	gene_ID	transcript_ID	annot_gene_id	annot_transcript_id	annot_gene_name	annot_transcript_name	gene_novelty	transcript_novelty	ISM_subtype	fraction_As	custom_label	allelic_label	start_support	end_support
0e598cac-5f58-4eb9-a502-da0001ecd640	ONT_GM12878_R2	hg38_SIRV	chr5	150412737	150401644	-	8	1289	17186	429467	ENSG00000019582.14	ENCODEHT000429467	CD74	ENCODEHT000429467	Known	NNC	None	0.15000000596046448	None	None	None	None
m54284U_191111_172039/24511971/ccs	PB_GM12878_R2	hg38_SIRV	chrX	72277218	72272610	-	7	876	56816	202345	ENSG00000198034.10	ENST00000316084.9	RPS4X	RPS4X-201	Known	Known	None	0.20000000298023224	None	None	None	None
m54284U_191111_172039/74055714/ccs	PB_GM12878_R2	hg38_SIRV	chr15	100595807	100594255	-	1	1553	42429	442138	ENSG00000140471.16	ENCODEHT000442138	LINS1	ENCODEHT000442138	Known	Genomic	None	0.6499999761581421	None	None	None	None
d3bd2b7b-94ea-4d00-ac2d-bf0ec81e9c34	ONT_GM12878_R1	hg38_SIRV	chr11	64778554	64765813	-	14	2238	32153	441757	ENSG00000168066.20	ENCODEHT000441757	SF1	ENCODEHT000441757	Known	NIC	None	0.44999998807907104	None	None	None	None
140b57f0-52bc-4d47-89c1-8b89cd377b90	ONT_GM12878_R1	hg38_SIRV	chr17	43000004	43002952	+	3	291	46700	164608	ENSG00000131469.14	ENST00000593262.1	RPL27	RPL27-208	Known	Known	None	0.4000000059604645	None	None	None	None
m54284U_191111_172039/174915626/ccs	PB_GM12878_R2	hg38_SIRV	chr7	107891174	107919741	+	14	2089	22622	79581	ENSG00000091140.13	ENST00000205402.9	DLD	DLD-201	Known	Known	None	0.20000000298023224	None	None	None	None
09c3a511-c9bd-43be-ad9d-d0d381023324	ONT_GM12878_R1	hg38_SIRV	chr11	64778754	64765813	-	13	2291	32153	442139	ENSG00000168066.20	ENCODEHT000442139	SF1	ENCODEHT000442139	Known	NIC	None	0.44999998807907104	None	None	None	None
m54284U_191111_172039/132122275/ccs	PB_GM12878_R2	hg38_SIRV	chr2	95402709	95413129	+	8	1287	6928	24282	ENSG00000115042.9	ENST00000233379.8	FAHD2A	FAHD2A-201	Known	Known	None	0.05000000074505806	None	None	None	None
m54284U_191111_172039/1051180/ccs	PB_GM12878_R2	hg38_SIRV	chr1	40097249	40072714	-	9	2279	1270	4748	ENSG00000131238.17	ENST00000642050.1	PPT1	PPT1-219	Known	Known	None	0.15000000596046448	None	None	None	None
m54284U_191111_172039/985261/ccs	PB_GM12878_R2	hg38_SIRV	chr19	32581249	32587415	+	6	506	50575	180640	ENSG00000105185.11	ENST00000590247.6	PDCD5	PDCD5-207	Known	Known	None	0.5	None	None	None	None
m54284U_191111_172039/24709430/ccs	PB_GM12878_R2	hg38_SIRV	chrX	72277219	72272610	-	7	877	56816	202345	ENSG00000198034.10	ENST00000316084.9	RPS4X	RPS4X-201	Known	Known	None	0.20000000298023224	None	None	None	None
m54284U_191110_105540/55772690/ccs	PB_GM12878_R1	hg38_SIRV	chr15	100598157	100597282	-	1	876	42429	442140	ENSG00000140471.16	ENCODEHT000442140	LINS1	ENCODEHT000442140	Known	Genomic	None	0.800000011920929	None	None	None	None
46ac2d46-e73e-4059-a29f-e911c278eac7	ONT_GM12878_R2	hg38_SIRV	chr3	101574210	101592913	+	5	696	10758	39623	ENSG00000081154.11	ENST00000265260.7	PCNP	PCNP-201	Known	Known	None	0.30000001192092896	None	None	None	None
f6e5b677-a168-4fa0-84c7-0fd5f47b605f	ONT_GM12878_R2	hg38_SIRV	chr16	89560938	89563061	+	5	677	44962	157695	ENSG00000167526.13	ENST00000393099.3	RPL13	RPL13-202	Known	Known	None	0.25	None	None	None	None
f2c237cc-465c-4c41-9ff1-cc03401389e4	ONT_GM12878_R2	hg38_SIRV	chr5	150412742	150401641	-	8	1279	17186	61323	ENSG00000019582.14	ENST00000353334.10	CD74	CD74-202	Known	Known	None	0.15000000596046448	None	None	None	None
m54284U_191110_105540/137168092/ccs	PB_GM12878_R1	hg38_SIRV	chr4	182917378	182890105	-	6	1906	14728	53616	ENSG00000129187.14	ENST00000438320.6	DCTD	DCTD-202	Known	Known	None	0.4000000059604645	None	None	None	None
m54284U_191111_172039/177539499/ccs	PB_GM12878_R2	hg38_SIRV	chr7	107891174	107919741	+	14	2089	22622	79581	ENSG00000091140.13	ENST00000205402.9	DLD	DLD-201	Known	Known	None	0.20000000298023224	None	None	None	None
m54284U_191111_172039/24775360/ccs	PB_GM12878_R2	hg38_SIRV	chrX	72277218	72272610	-	7	876	56816	202345	ENSG00000198034.10	ENST00000316084.9	RPS4X	RPS4X-201	Known	Known	None	0.20000000298023224	None	None	None	None
m54284U_191111_172039/92405907/ccs	PB_GM12878_R2	hg38_SIRV	chr15	100600017	100598062	-	1	1956	42429	442140	ENSG00000140471.16	ENCODEHT000442140	LINS1	ENCODEHT000442140	Known	Genomic	None	0.550000011920929	None	None	None	None
m54284U_191111_172039/133892058/ccs	PB_GM12878_R2	hg38_SIRV	chr2	95402709	95413127	+	8	1285	6928	24282	ENSG00000115042.9	ENST00000233379.8	FAHD2A	FAHD2A-201	Known	Known	None	0.10000000149011612	None	None	None	None
m54284U_191111_172039/3670564/ccs	PB_GM12878_R2	hg38_SIRV	chr19	32581249	32587416	+	6	507	50575	180640	ENSG00000105185.11	ENST00000590247.6	PDCD5	PDCD5-207	Known	Known	None	0.550000011920929	None	None	None	None
m54284U_191111_172039/1116013/ccs	PB_GM12878_R2	hg38_SIRV	chr1	40097247	40072714	-	9	2277	1270	4748	ENSG00000131238.17	ENST00000642050.1	PPT1	PPT1-219	Known	Known	None	0.15000000596046448	None	None	None	None
27f32e70-51c2-4441-95fb-f5c2dba7f3f9	ONT_GM12878_R1	hg38_SIRV	chr17	43000005	43002946	+	3	284	46700	164608	ENSG00000131469.14	ENST00000593262.1	RPL27	RPL27-208	Known	Known	None	0.550000011920929	None	None	None	None
8ff4dfd0-4859-4e88-b68c-747dbeec17d3	ONT_GM12878_R1	hg38_SIRV	chr11	64769340	64765813	-	7	1210	32153	442141	ENSG00000168066.20	ENCODEHT000442141	SF1	ENCODEHT000442141	Known	NIC	None	0.44999998807907104	None	None	None	None
96fc7827-4706-456d-bd15-4d16e69cd08a	ONT_GM12878_R2	hg38_SIRV	chr5	150412742	150401641	-	8	1291	17186	61323	ENSG00000019582.14	ENST00000353334.10	CD74	CD74-202	Known	Known	None	0.15000000596046448	None	None	None	None
m54284U_191111_172039/24905478/ccs	PB_GM12878_R2	hg38_SIRV	chrX	72277218	72272610	-	7	876	56816	202345	ENSG00000198034.10	ENST00000316084.9	RPS4X	RPS4X-201	Known	Known	None	0.20000000298023224	None	None	None	None
m54284U_191110_105540/1180576/ccs	PB_GM12878_R1	hg38_SIRV	chr7	107891175	107919740	+	14	2087	22622	79581	ENSG00000091140.13	ENST00000205402.9	DLD	DLD-201	Known	Known	None	0.20000000298023224	None	None	None	None
47b84df6-e251-4d73-af39-f9c41ff29440	ONT_GM12878_R2	hg38_SIRV	chr3	101574210	101593018	+	5	791	10758	39623	ENSG00000081154.11	ENST00000265260.7	PCNP	PCNP-201	Known	Known	None	0.3499999940395355	None	None	None	None
m54284U_191110_105540/137625817/ccs	PB_GM12878_R1	hg38_SIRV	chr4	182917365	182890105	-	6	1916	14728	53614	ENSG00000129187.14	ENST00000357067.7	DCTD	DCTD-201	Known	Known	None	0.4000000059604645	None	None	None	None
bbf8a73a-0caf-42cf-bacb-df591eb21251	ONT_GM12878_R2	hg38_SIRV	chr5	150402101	150401646	-	1	437	17186	429365	ENSG00000019582.14	ENCODEHT000429365	CD74	ENCODEHT000429365	Known	Genomic	None	0.15000000596046448	None	None	None	None
39bd2b5b-8fc8-4d41-a549-fc57da2e2020	ONT_GM12878_R2	hg38_SIRV	chr16	89560938	89563072	+	5	694	44962	157695	ENSG00000167526.13	ENST00000393099.3	RPL13	RPL13-202	Known	Known	None	0.15000000596046448	None	None	None	None
m54284U_191111_172039/138021426/ccs	PB_GM12878_R2	hg38_SIRV	chr15	100598456	100600551	+	1	2096	94560	442142	ENCODEHG000094560	ENCODEHT000442142	ENCODEHG000094560	ENCODEHT000442142	Antisense	Antisense	None	1.0	None	None	None	None
m54284U_191111_172039/24906393/ccs	PB_GM12878_R2	hg38_SIRV	chrX	72277218	72272610	-	7	876	56816	202345	ENSG00000198034.10	ENST00000316084.9	RPS4X	RPS4X-201	Known	Known	None	0.20000000298023224	None	None	None	None
m54284U_191111_172039/31918836/ccs	PB_GM12878_R2	hg38_SIRV	chr19	32581249	32587414	+	6	505	50575	180640	ENSG00000105185.11	ENST00000590247.6	PDCD5	PDCD5-207	Known	Known	None	0.44999998807907104	None	None	None	None
045cbfef-c1a1-4c68-881d-0c2938f5bee5	ONT_GM12878_R2	hg38_SIRV	chr17	43000005	43002928	+	3	266	46700	164608	ENSG00000131469.14	ENST00000593262.1	RPL27	RPL27-208	Known	Known	None	0.4000000059604645	None	None	None	None
m54284U_191110_105540/4063513/ccs	PB_GM12878_R1	hg38_SIRV	chr7	107891175	107919962	+	14	2309	22622	79581	ENSG00000091140.13	ENST00000205402.9	DLD	DLD-201	Known	Known	None	0.25	None	None	None	None
m54284U_191111_172039/135203199/ccs	PB_GM12878_R2	hg38_SIRV	chr2	95402709	95413127	+	8	1285	6928	24282	ENSG00000115042.9	ENST00000233379.8	FAHD2A	FAHD2A-201	Known	Known	None	0.10000000149011612	None	None	None	None
m54284U_191111_172039/1640157/ccs	PB_GM12878_R2	hg38_SIRV	chr1	40097254	40072714	-	9	2284	1270	4748	ENSG00000131238.17	ENST00000642050.1	PPT1	PPT1-219	Known	Known	None	0.15000000596046448	None	None	None	None
36f487f5-62f2-49c7-8254-8f4611ab8f64	ONT_GM12878_R1	hg38_SIRV	chr11	64769655	64765813	-	8	1419	32153	441836	ENSG00000168066.20	ENCODEHT000441836	SF1	ENCODEHT000441836	Known	ISM	Suffix	0.44999998807907104	None	None	None	None
m54284U_191111_172039/174786591/ccs	PB_GM12878_R2	hg38_SIRV	chr15	100598461	100600547	+	1	1788	94560	442142	ENCODEHG000094560	ENCODEHT000442142	ENCODEHG000094560	ENCODEHT000442142	Antisense	Antisense	None	0.8999999761581421	None	None	None	None
m54284U_191111_172039/24970029/ccs	PB_GM12878_R2	hg38_SIRV	chrX	72277218	72272610	-	7	876	56816	202345	ENSG00000198034.10	ENST00000316084.9	RPS4X	RPS4X-201	Known	Known	None	0.20000000298023224	None	None	None	None
fff61157-4c7a-49c3-816e-2c3d7b8fbd8f	ONT_GM12878_R2	hg38_SIRV	chr5	150412741	150401641	-	8	1290	17186	61323	ENSG00000019582.14	ENST00000353334.10	CD74	CD74-202	Known	Known	None	0.15000000596046448	None	None	None	None
m54284U_191110_105540/139198734/ccs	PB_GM12878_R1	hg38_SIRV	chr4	182917370	182890105	-	6	1921	14728	53614	ENSG00000129187.14	ENST00000357067.7	DCTD	DCTD-201	Known	Known	None	0.4000000059604645	None	None	None	None
m54284U_191110_105540/109184074/ccs	PB_GM12878_R1	hg38_SIRV	chr3	101574211	101594433	+	5	2172	10758	39625	ENSG00000081154.11	ENST00000460231.5	PCNP	PCNP-202	Known	Known	None	0.20000000298023224	None	None	None	None
m54284U_191110_105540/53545064/ccs	PB_GM12878_R1	hg38_SIRV	chr15	100598747	100600551	+	1	1506	94560	442142	ENCODEHG000094560	ENCODEHT000442142	ENCODEHG000094560	ENCODEHT000442142	Antisense	Antisense	None	1.0	None	None	None	None
m54284U_191110_105540/7211699/ccs	PB_GM12878_R1	hg38_SIRV	chr7	107891175	107919964	+	14	2311	22622	79581	ENSG00000091140.13	ENST00000205402.9	DLD	DLD-201	Known	Known	None	0.25	None	None	None	None
6e20c85c-9093-4113-ae29-4056d42aa90a	ONT_GM12878_R2	hg38_SIRV	chr16	89560938	89563061	+	5	677	44962	157695	ENSG00000167526.13	ENST00000393099.3	RPL13	RPL13-202	Known	Known	None	0.25	None	None	None	None
m54284U_191111_172039/60032622/ccs	PB_GM12878_R2	hg38_SIRV	chr19	32581249	32587414	+	6	505	50575	180640	ENSG00000105185.11	ENST00000590247.6	PDCD5	PDCD5-207	Known	Known	None	0.44999998807907104	None	None	None	None
m54284U_191111_172039/173606474/ccs	PB_GM12878_R2	hg38_SIRV	chr15	100598916	100600551	+	1	1337	94560	442142	ENCODEHG000094560	ENCODEHT000442142	ENCODEHG000094560	ENCODEHT000442142	Antisense	Antisense	None	1.0	None	None	None	None
m54284U_191111_172039/24971923/ccs	PB_GM12878_R2	hg38_SIRV	chrX	72277218	72272610	-	7	876	56816	202345	ENSG00000198034.10	ENST00000316084.9	RPS4X	RPS4X-201	Known	Known	None	0.20000000298023224	None	None	None	None
1e37629c-c1fa-4cf0-b3d0-44f493621123	ONT_GM12878_R2	hg38_SIRV	chr17	43000005	43002952	+	3	290	46700	164608	ENSG00000131469.14	ENST00000593262.1	RPL27	RPL27-208	Known	Known	None	0.4000000059604645	None	None	None	None
b624d0b7-7bf0-44c1-bde3-db621ecf068d	ONT_GM12878_R1	hg38_SIRV	chr11	64769552	64765813	-	8	1319	32153	441836	ENSG00000168066.20	ENCODEHT000441836	SF1	ENCODEHT000441836	Known	ISM	Suffix	0.44999998807907104	None	None	None	None
m54284U_191111_172039/152633910/ccs	PB_GM12878_R2	hg38_SIRV	chr2	95402709	95413128	+	9	1412	6928	24281	ENSG00000115042.9	ENST00000447036.5	FAHD2A	FAHD2A-204	Known	Known	None	0.05000000074505806	None	None	None	None
m54284U_191111_172039/2622228/ccs	PB_GM12878_R2	hg38_SIRV	chr1	40097247	40072714	-	8	2199	1270	4755	ENSG00000131238.17	ENST00000439754.6	PPT1	PPT1-204	Known	Known	None	0.15000000596046448	None	None	None	None
m54284U_191111_172039/168429147/ccs	PB_GM12878_R2	hg38_SIRV	chr15	100599310	100600551	+	1	943	94560	442142	ENCODEHG000094560	ENCODEHT000442142	ENCODEHG000094560	ENCODEHT000442142	Antisense	Antisense	None	1.0	None	None	None	None
3f17335d-eb1a-409a-9de4-69a313249761	ONT_GM12878_R2	hg38_SIRV	chr5	150412741	150401641	-	8	1296	17186	61323	ENSG00000019582.14	ENST00000353334.10	CD74	CD74-202	Known	Known	None	0.15000000596046448	None	None	None	None
m54284U_191110_105540/14157618/ccs	PB_GM12878_R1	hg38_SIRV	chr7	107891175	107919742	+	14	2089	22622	79581	ENSG00000091140.13	ENST00000205402.9	DLD	DLD-201	Known	Known	None	0.20000000298023224	None	None	None	None
m54284U_191111_172039/24971934/ccs	PB_GM12878_R2	hg38_SIRV	chrX	72277218	72272610	-	7	876	56816	202345	ENSG00000198034.10	ENST00000316084.9	RPS4X	RPS4X-201	Known	Known	None	0.20000000298023224	None	None	None	None
m54284U_191110_105540/146672415/ccs	PB_GM12878_R1	hg38_SIRV	chr4	182917384	182890105	-	6	1935	14728	53614	ENSG00000129187.14	ENST00000357067.7	DCTD	DCTD-201	Known	Known	None	0.4000000059604645	None	None	None	None
m54284U_191110_105540/60162154/ccs	PB_GM12878_R1	hg38_SIRV	chr15	100599311	100600547	+	1	938	94560	442142	ENCODEHG000094560	ENCODEHT000442142	ENCODEHG000094560	ENCODEHT000442142	Antisense	Antisense	None	0.8999999761581421	None	None	None	None
m54284U_191110_105540/117506078/ccs	PB_GM12878_R1	hg38_SIRV	chr3	101574211	101594429	+	5	2220	10758	39623	ENSG00000081154.11	ENST00000265260.7	PCNP	PCNP-201	Known	Known	None	0.3499999940395355	None	None	None	None
m54284U_191111_172039/91031271/ccs	PB_GM12878_R2	hg38_SIRV	chr19	32581249	32587414	+	6	505	50575	180640	ENSG00000105185.11	ENST00000590247.6	PDCD5	PDCD5-207	Known	Known	None	0.44999998807907104	None	None	None	None
962f83d5-25b7-4103-a584-3eb6bd2dd733	ONT_GM12878_R1	hg38_SIRV	chr11	64776535	64765813	-	12	1799	32153	442143	ENSG00000168066.20	ENCODEHT000442143	SF1	ENCODEHT000442143	Known	ISM	Suffix	0.44999998807907104	None	None	None	None
m54284U_191111_172039/25036099/ccs	PB_GM12878_R2	hg38_SIRV	chrX	72277218	72272610	-	7	876	56816	202345	ENSG00000198034.10	ENST00000316084.9	RPS4X	RPS4X-201	Known	Known	None	0.20000000298023224	None	None	None	None
m54284U_191110_105540/177670899/ccs	PB_GM12878_R1	hg38_SIRV	chr15	100599629	100600551	+	1	624	94560	442142	ENCODEHG000094560	ENCODEHT000442142	ENCODEHG000094560	ENCODEHT000442142	Antisense	Antisense	None	1.0	None	None	None	None
811b9958-f5fc-4881-a3c3-3a8edcc0026b	ONT_GM12878_R2	hg38_SIRV	chr16	89560938	89563066	+	5	675	44962	157695	ENSG00000167526.13	ENST00000393099.3	RPL13	RPL13-202	Known	Known	None	0.10000000149011612	None	None	None	None
m54284U_191111_172039/3147466/ccs	PB_GM12878_R2	hg38_SIRV	chr1	40097252	40072714	-	8	2210	1270	4755	ENSG00000131238.17	ENST00000439754.6	PPT1	PPT1-204	Known	Known	None	0.15000000596046448	None	None	None	None
m54284U_191111_172039/169215212/ccs	PB_GM12878_R2	hg38_SIRV	chr2	95402709	95413129	+	8	1287	6928	24282	ENSG00000115042.9	ENST00000233379.8	FAHD2A	FAHD2A-201	Known	Known	None	0.05000000074505806	None	None	None	None
m54284U_191110_105540/15991613/ccs	PB_GM12878_R1	hg38_SIRV	chr7	107891175	107919742	+	14	2089	22622	79581	ENSG00000091140.13	ENST00000205402.9	DLD	DLD-201	Known	Known	None	0.20000000298023224	None	None	None	None
26dc5d26-db52-4007-8239-1f9d629f91e2	ONT_GM12878_R1	hg38_SIRV	chr17	43000007	43002933	+	3	269	46700	164608	ENSG00000131469.14	ENST00000593262.1	RPL27	RPL27-208	Known	Known	None	0.6000000238418579	None	None	None	None
3938e7a7-031d-4768-913d-0a6223db9274	ONT_GM12878_R2	hg38_SIRV	chr5	150412743	150401641	-	8	1292	17186	61323	ENSG00000019582.14	ENST00000353334.10	CD74	CD74-202	Known	Known	None	0.15000000596046448	None	None	None	None
m54284U_191111_172039/25102843/ccs	PB_GM12878_R2	hg38_SIRV	chrX	72277218	72272610	-	7	876	56816	202345	ENSG00000198034.10	ENST00000316084.9	RPS4X	RPS4X-201	Known	Known	None	0.20000000298023224	None	None	None	None
m54284U_191110_105540/150472891/ccs	PB_GM12878_R1	hg38_SIRV	chr4	182917370	182890105	-	6	1898	14728	53616	ENSG00000129187.14	ENST00000438320.6	DCTD	DCTD-202	Known	Known	None	0.4000000059604645	None	None	None	None
m54284U_191111_172039/61999667/ccs	PB_GM12878_R2	hg38_SIRV	chr3	101574211	101594435	+	5	2224	10758	39623	ENSG00000081154.11	ENST00000265260.7	PCNP	PCNP-201	Known	Known	None	0.25	None	None	None	None
m54284U_191111_172039/93128077/ccs	PB_GM12878_R2	hg38_SIRV	chr19	32581249	32587414	+	6	505	50575	180640	ENSG00000105185.11	ENST00000590247.6	PDCD5	PDCD5-207	Known	Known	None	0.44999998807907104	None	None	None	None
m54284U_191111_172039/25166381/ccs	PB_GM12878_R2	hg38_SIRV	chrX	72277218	72272610	-	7	876	56816	202345	ENSG00000198034.10	ENST00000316084.9	RPS4X	RPS4X-201	Known	Known	None	0.20000000298023224	None	None	None	None
m54284U_191111_172039/3737577/ccs	PB_GM12878_R2	hg38_SIRV	chr1	40097247	40072714	-	9	2277	1270	4748	ENSG00000131238.17	ENST00000642050.1	PPT1	PPT1-219	Known	Known	None	0.15000000596046448	None	None	None	None
1fbc8623-3599-4def-aad1-b370f71a6e4e	ONT_GM12878_R1	hg38_SIRV	chr11	64770015	64765813	-	9	1493	32153	441690	ENSG00000168066.20	ENCODEHT000441690	SF1	ENCODEHT000441690	Known	ISM	Prefix	0.44999998807907104	None	None	None	None
3767b524-6d4b-4ded-855d-a31a1588512b	ONT_GM12878_R2	hg38_SIRV	chr5	150412740	150401641	-	8	1289	17186	61323	ENSG00000019582.14	ENST00000353334.10	CD74	CD74-202	Known	Known	None	0.15000000596046448	None	None	None	None
m54284U_191110_105540/31916594/ccs	PB_GM12878_R1	hg38_SIRV	chr7	107891175	107919738	+	14	2085	22622	79581	ENSG00000091140.13	ENST00000205402.9	DLD	DLD-201	Known	Known	None	0.30000001192092896	None	None	None	None
m54284U_191110_105540/44106314/ccs	PB_GM12878_R1	hg38_SIRV	chr15	100602526	100613874	+	4	2451	42431	442144	ENSG00000183475.12	ENCODEHT000442144	ASB7	ENCODEHT000442144	Known	ISM	Prefix	0.15000000596046448	None	None	None	None
m54284U_191111_172039/169543671/ccs	PB_GM12878_R2	hg38_SIRV	chr2	95402709	95413127	+	9	1411	6928	24281	ENSG00000115042.9	ENST00000447036.5	FAHD2A	FAHD2A-204	Known	Known	None	0.10000000149011612	None	None	None	None
a5f30144-debd-470a-a7f5-86c66b12207b	ONT_GM12878_R2	hg38_SIRV	chr17	43000007	43002928	+	3	264	46700	164608	ENSG00000131469.14	ENST00000593262.1	RPL27	RPL27-208	Known	Known	None	0.4000000059604645	None	None	None	None
1f4e0e6e-73c6-4a2b-ab3d-52d8081e3802	ONT_GM12878_R2	hg38_SIRV	chr16	89560938	89563065	+	5	681	44962	157695	ENSG00000167526.13	ENST00000393099.3	RPL13	RPL13-202	Known	Known	None	0.15000000596046448	None	None	None	None
m54284U_191111_172039/25168025/ccs	PB_GM12878_R2	hg38_SIRV	chrX	72277218	72272610	-	7	876	56816	202345	ENSG00000198034.10	ENST00000316084.9	RPS4X	RPS4X-201	Known	Known	None	0.20000000298023224	None	None	None	None
m54284U_191110_105540/157027147/ccs	PB_GM12878_R1	hg38_SIRV	chr4	182917348	182890105	-	6	1899	14728	53614	ENSG00000129187.14	ENST00000357067.7	DCTD	DCTD-201	Known	Known	None	0.4000000059604645	None	None	None	None
m54284U_191111_172039/110823784/ccs	PB_GM12878_R2	hg38_SIRV	chr19	32581249	32587416	+	6	507	50575	180640	ENSG00000105185.11	ENST00000590247.6	PDCD5	PDCD5-207	Known	Known	None	0.550000011920929	None	None	None	None
m54284U_191111_172039/103744302/ccs	PB_GM12878_R2	hg38_SIRV	chr3	101574211	101593630	+	5	1421	10758	39623	ENSG00000081154.11	ENST00000265260.7	PCNP	PCNP-201	Known	Known	None	0.6499999761581421	None	None	None	None
m54284U_191110_105540/42337622/ccs	PB_GM12878_R1	hg38_SIRV	chr7	107891175	107919981	+	14	2328	22622	79581	ENSG00000091140.13	ENST00000205402.9	DLD	DLD-201	Known	Known	None	0.25	None	None	None	None
m54284U_191111_172039/3998499/ccs	PB_GM12878_R2	hg38_SIRV	chr1	40097247	40072714	-	9	2277	1270	4748	ENSG00000131238.17	ENST00000642050.1	PPT1	PPT1-219	Known	Known	None	0.15000000596046448	None	None	None	None
m54284U_191111_172039/25168506/ccs	PB_GM12878_R2	hg38_SIRV	chrX	72277218	72272610	-	7	876	56816	202345	ENSG00000198034.10	ENST00000316084.9	RPS4X	RPS4X-201	Known	Known	None	0.20000000298023224	None	None	None	None
a5847346-7a96-4216-bb6f-e386dba0eba0	ONT_GM12878_R2	hg38_SIRV	chr5	150412741	150401641	-	8	1290	17186	61323	ENSG00000019582.14	ENST00000353334.10	CD74	CD74-202	Known	Known	None	0.15000000596046448	None	None	None	None
8d2adaf0-3028-4174-b400-f5775542dd74	ONT_GM12878_R1	hg38_SIRV	chr11	64769619	64765813	-	8	1392	32153	441836	ENSG00000168066.20	ENCODEHT000441836	SF1	ENCODEHT000441836	Known	ISM	Suffix	0.44999998807907104	None	None	None	None
m54284U_191111_172039/170919033/ccs	PB_GM12878_R2	hg38_SIRV	chr2	95402709	95413122	+	9	1406	6928	24281	ENSG00000115042.9	ENST00000447036.5	FAHD2A	FAHD2A-204	Known	Known	None	0.25	None	None	None	None
m54284U_191110_105540/131335588/ccs	PB_GM12878_R1	hg38_SIRV	chr15	100602526	100630182	+	5	1750	42431	147595	ENSG00000183475.12	ENST00000343276.4	ASB7	ASB7-202	Known	Known	None	0.6499999761581421	None	None	None	None
dd59ace7-5248-4fc3-9120-748fef3e673d	ONT_GM12878_R2	hg38_SIRV	chr17	43000008	43002952	+	3	287	46700	164608	ENSG00000131469.14	ENST00000593262.1	RPL27	RPL27-208	Known	Known	None	0.4000000059604645	None	None	None	None
m54284U_191111_172039/25231573/ccs	PB_GM12878_R2	hg38_SIRV	chrX	72277218	72272610	-	7	876	56816	202345	ENSG00000198034.10	ENST00000316084.9	RPS4X	RPS4X-201	Known	Known	None	0.20000000298023224	None	None	None	None
m54284U_191110_105540/168166090/ccs	PB_GM12878_R1	hg38_SIRV	chr4	182917356	182890105	-	6	1884	14728	53616	ENSG00000129187.14	ENST00000438320.6	DCTD	DCTD-202	Known	Known	None	0.4000000059604645	None	None	None	None
1f689751-4ffe-47ac-8025-80b71bddc874	ONT_GM12878_R2	hg38_SIRV	chr16	89560938	89563046	+	5	662	44962	157695	ENSG00000167526.13	ENST00000393099.3	RPL13	RPL13-202	Known	Known	None	0.20000000298023224	None	None	None	None
m54284U_191110_105540/50464488/ccs	PB_GM12878_R1	hg38_SIRV	chr7	107891175	107919742	+	14	2089	22622	79581	ENSG00000091140.13	ENST00000205402.9	DLD	DLD-201	Known	Known	None	0.20000000298023224	None	None	None	None
47e3774e-32a6-4b1e-946e-1a61fa678ce6	ONT_GM12878_R1	hg38_SIRV	chr11	64778531	64765813	-	13	2064	32153	110892	ENSG00000168066.20	ENST00000377390.7	SF1	SF1-204	Known	Known	None	0.44999998807907104	None	None	None	None
m54284U_191111_172039/4849741/ccs	PB_GM12878_R2	hg38_SIRV	chr1	40097247	40072714	-	9	2277	1270	4748	ENSG00000131238.17	ENST00000642050.1	PPT1	PPT1-219	Known	Known	None	0.15000000596046448	None	None	None	None
m54284U_191111_172039/153880388/ccs	PB_GM12878_R2	hg38_SIRV	chr19	32581249	32587417	+	6	508	50575	180640	ENSG00000105185.11	ENST00000590247.6	PDCD5	PDCD5-207	Known	Known	None	0.5	None	None	None	None
b0ea9e90-146b-448f-ab9a-5b58538bed7a	ONT_GM12878_R2	hg38_SIRV	chr5	150412745	150401641	-	8	1294	17186	61323	ENSG00000019582.14	ENST00000353334.10	CD74	CD74-202	Known	Known	None	0.15000000596046448	None	None	None	None
m54284U_191111_172039/25231658/ccs	PB_GM12878_R2	hg38_SIRV	chrX	72277218	72272610	-	7	876	56816	202345	ENSG00000198034.10	ENST00000316084.9	RPS4X	RPS4X-201	Known	Known	None	0.20000000298023224	None	None	None	None
m54284U_191111_172039/173671952/ccs	PB_GM12878_R2	hg38_SIRV	chr2	95402751	95413095	+	9	1408	6928	442061	ENSG00000115042.9	ENCODEHT000442061	FAHD2A	ENCODEHT000442061	Known	NNC	None	0.10000000149011612	None	None	None	None
m54284U_191110_105540/55052626/ccs	PB_GM12878_R1	hg38_SIRV	chr3	101574212	101594435	+	5	2223	10758	39623	ENSG00000081154.11	ENST00000265260.7	PCNP	PCNP-201	Known	Known	None	0.25	None	None	None	None
de1fbce3-17f0-4f4f-a035-7827f48640a9	ONT_GM12878_R2	hg38_SIRV	chr17	43000008	43002952	+	3	287	46700	164608	ENSG00000131469.14	ENST00000593262.1	RPL27	RPL27-208	Known	Known	None	0.4000000059604645	None	None	None	None
m54284U_191110_105540/9438465/ccs	PB_GM12878_R1	hg38_SIRV	chr15	100602584	100630208	+	5	1718	42431	147595	ENSG00000183475.12	ENST00000343276.4	ASB7	ASB7-202	Known	Known	None	0.550000011920929	None	None	None	None
m54284U_191111_172039/25233849/ccs	PB_GM12878_R2	hg38_SIRV	chrX	72277216	72272610	-	7	874	56816	202345	ENSG00000198034.10	ENST00000316084.9	RPS4X	RPS4X-201	Known	Known	None	0.20000000298023224	None	None	None	None
m54284U_191110_105540/168166343/ccs	PB_GM12878_R1	hg38_SIRV	chr4	182917348	182890105	-	6	1899	14728	53614	ENSG00000129187.14	ENST00000357067.7	DCTD	DCTD-201	Known	Known	None	0.4000000059604645	None	None	None	None
m54284U_191110_105540/52101891/ccs	PB_GM12878_R1	hg38_SIRV	chr7	107891175	107919894	+	14	2241	22622	79581	ENSG00000091140.13	ENST00000205402.9	DLD	DLD-201	Known	Known	None	0.3499999940395355	None	None	None	None
e8e1c49e-cf41-41bd-9b8b-849b4ea9d9f7	ONT_GM12878_R1	hg38_SIRV	chr11	64769536	64765813	-	8	1315	32153	441836	ENSG00000168066.20	ENCODEHT000441836	SF1	ENCODEHT000441836	Known	ISM	Suffix	0.44999998807907104	None	None	None	None
6b8aaddb-655f-4a4b-9899-db5f8bdc3002	ONT_GM12878_R2	hg38_SIRV	chr16	89560938	89563061	+	5	677	44962	157695	ENSG00000167526.13	ENST00000393099.3	RPL13	RPL13-202	Known	Known	None	0.25	None	None	None	None
m54284U_191111_172039/6750831/ccs	PB_GM12878_R2	hg38_SIRV	chr1	40097247	40072714	-	9	2277	1270	4748	ENSG00000131238.17	ENST00000642050.1	PPT1	PPT1-219	Known	Known	None	0.15000000596046448	None	None	None	None
d606e717-15d8-43fa-9325-52d04be287f0	ONT_GM12878_R2	hg38_SIRV	chr5	150412740	150401641	-	8	1289	17186	61323	ENSG00000019582.14	ENST00000353334.10	CD74	CD74-202	Known	Known	None	0.15000000596046448	None	None	None	None
b315d0b4-6442-4ffc-bc10-4e2c85cf4824	ONT_GM12878_R1	hg38_SIRV	chr19	32581250	32587415	+	6	497	50575	180640	ENSG00000105185.11	ENST00000590247.6	PDCD5	PDCD5-207	Known	Known	None	0.5	None	None	None	None
m54284U_191111_172039/25296917/ccs	PB_GM12878_R2	hg38_SIRV	chrX	72277218	72272610	-	7	876	56816	202345	ENSG00000198034.10	ENST00000316084.9	RPS4X	RPS4X-201	Known	Known	None	0.20000000298023224	None	None	None	None
m54284U_191111_172039/177733680/ccs	PB_GM12878_R2	hg38_SIRV	chr2	95402709	95413122	+	8	1280	6928	24282	ENSG00000115042.9	ENST00000233379.8	FAHD2A	FAHD2A-201	Known	Known	None	0.25	None	None	None	None
c89c4a09-04c7-4cc4-a167-fc7e8dc26d2d	ONT_GM12878_R2	hg38_SIRV	chr17	43000008	43002931	+	3	266	46700	164608	ENSG00000131469.14	ENST00000593262.1	RPL27	RPL27-208	Known	Known	None	0.550000011920929	None	None	None	None
m54284U_191110_105540/55118212/ccs	PB_GM12878_R1	hg38_SIRV	chr3	101574212	101594435	+	5	2223	10758	39623	ENSG00000081154.11	ENST00000265260.7	PCNP	PCNP-201	Known	Known	None	0.25	None	None	None	None
b31ee24b-f76f-4aca-99f1-b246aaf2862b	ONT_GM12878_R2	hg38_SIRV	chr5	150402033	150401646	-	1	369	17186	429365	ENSG00000019582.14	ENCODEHT000429365	CD74	ENCODEHT000429365	Known	Genomic	None	0.15000000596046448	None	None	None	None
m54284U_191110_105540/58788537/ccs	PB_GM12878_R1	hg38_SIRV	chr7	107891175	107919740	+	14	2087	22622	79581	ENSG00000091140.13	ENST00000205402.9	DLD	DLD-201	Known	Known	None	0.20000000298023224	None	None	None	None
m54284U_191111_172039/158468486/ccs	PB_GM12878_R2	hg38_SIRV	chr15	100602584	100630208	+	5	1718	42431	147595	ENSG00000183475.12	ENST00000343276.4	ASB7	ASB7-202	Known	Known	None	0.550000011920929	None	None	None	None
m54284U_191111_172039/25298946/ccs	PB_GM12878_R2	hg38_SIRV	chrX	72277218	72272610	-	7	876	56816	202345	ENSG00000198034.10	ENST00000316084.9	RPS4X	RPS4X-201	Known	Known	None	0.20000000298023224	None	None	None	None
m54284U_191110_105540/169410818/ccs	PB_GM12878_R1	hg38_SIRV	chr4	182917365	182890105	-	6	1916	14728	53614	ENSG00000129187.14	ENST00000357067.7	DCTD	DCTD-201	Known	Known	None	0.4000000059604645	None	None	None	None
0a5b9dfb-713e-4457-a537-e2e8305bb16d	ONT_GM12878_R1	hg38_SIRV	chr11	64778503	64765813	-	13	2012	32153	110892	ENSG00000168066.20	ENST00000377390.7	SF1	SF1-204	Known	Known	None	0.44999998807907104	None	None	None	None
m54284U_191111_172039/7144544/ccs	PB_GM12878_R2	hg38_SIRV	chr1	40097252	40072714	-	9	2297	1270	442145	ENSG00000131238.17	ENCODEHT000442145	PPT1	ENCODEHT000442145	Known	NIC	None	0.15000000596046448	None	None	None	None
534567ba-c8eb-4800-8f09-18887b6fd2c7	ONT_GM12878_R2	hg38_SIRV	chr17	43000008	43002933	+	3	268	46700	164608	ENSG00000131469.14	ENST00000593262.1	RPL27	RPL27-208	Known	Known	None	0.6000000238418579	None	None	None	None
m54284U_191110_105540/25823935/ccs	PB_GM12878_R1	hg38_SIRV	chr2	95402710	95413130	+	8	1287	6928	24282	ENSG00000115042.9	ENST00000233379.8	FAHD2A	FAHD2A-201	Known	Known	None	0.05000000074505806	None	None	None	None
ff4ed084-5447-4105-822c-b8376703dfe6	ONT_GM12878_R2	hg38_SIRV	chr16	89560938	89563077	+	5	693	44962	157695	ENSG00000167526.13	ENST00000393099.3	RPL13	RPL13-202	Known	Known	None	0.05000000074505806	None	None	None	None
29f20d69-a4cc-4995-bf21-dce0e25590e4	ONT_GM12878_R1	hg38_SIRV	chr19	32581250	32587417	+	6	507	50575	180640	ENSG00000105185.11	ENST00000590247.6	PDCD5	PDCD5-207	Known	Known	None	0.5	None	None	None	None
m54284U_191111_172039/25299124/ccs	PB_GM12878_R2	hg38_SIRV	chrX	72277218	72272610	-	7	876	56816	202345	ENSG00000198034.10	ENST00000316084.9	RPS4X	RPS4X-201	Known	Known	None	0.20000000298023224	None	None	None	None
m54284U_191110_105540/63179414/ccs	PB_GM12878_R1	hg38_SIRV	chr7	107891175	107919742	+	14	2089	22622	79581	ENSG00000091140.13	ENST00000205402.9	DLD	DLD-201	Known	Known	None	0.20000000298023224	None	None	None	None
m54284U_191110_105540/56821496/ccs	PB_GM12878_R1	hg38_SIRV	chr3	101574212	101594435	+	5	2223	10758	39623	ENSG00000081154.11	ENST00000265260.7	PCNP	PCNP-201	Known	Known	None	0.25	None	None	None	None
d6154a14-cedd-48c9-b40e-1037f51959fb	ONT_GM12878_R2	hg38_SIRV	chr5	150406296	150401645	-	5	896	17186	429400	ENSG00000019582.14	ENCODEHT000429400	CD74	ENCODEHT000429400	Known	ISM	Both	0.15000000596046448	None	None	None	None
fed0a35b-02b4-4f6e-9ffa-48856dcf6ab5	ONT_GM12878_R1	hg38_SIRV	chr11	64778529	64765813	-	12	5039	32153	442146	ENSG00000168066.20	ENCODEHT000442146	SF1	ENCODEHT000442146	Known	NIC	None	0.44999998807907104	None	None	None	None
m54284U_191110_105540/139068754/ccs	PB_GM12878_R1	hg38_SIRV	chr15	100602591	100630184	+	5	1634	42431	147595	ENSG00000183475.12	ENST00000343276.4	ASB7	ASB7-202	Known	Known	None	0.699999988079071	None	None	None	None
m54284U_191110_105540/169609835/ccs	PB_GM12878_R1	hg38_SIRV	chr4	182917347	182890105	-	6	1898	14728	53614	ENSG00000129187.14	ENST00000357067.7	DCTD	DCTD-201	Known	Known	None	0.4000000059604645	None	None	None	None
m54284U_191111_172039/25362432/ccs	PB_GM12878_R2	hg38_SIRV	chrX	72277218	72272610	-	7	876	56816	202345	ENSG00000198034.10	ENST00000316084.9	RPS4X	RPS4X-201	Known	Known	None	0.20000000298023224	None	None	None	None
m54284U_191110_105540/104925410/ccs	PB_GM12878_R1	hg38_SIRV	chr2	95402710	95413129	+	8	1286	6928	24282	ENSG00000115042.9	ENST00000233379.8	FAHD2A	FAHD2A-201	Known	Known	None	0.05000000074505806	None	None	None	None
420f0a9a-5679-4068-bc8c-65eafd522744	ONT_GM12878_R2	hg38_SIRV	chr5	150402069	150401646	-	1	405	17186	429365	ENSG00000019582.14	ENCODEHT000429365	CD74	ENCODEHT000429365	Known	Genomic	None	0.15000000596046448	None	None	None	None
m54284U_191110_105540/66585119/ccs	PB_GM12878_R1	hg38_SIRV	chr7	107891175	107919738	+	14	2085	22622	79581	ENSG00000091140.13	ENST00000205402.9	DLD	DLD-201	Known	Known	None	0.30000001192092896	None	None	None	None
0a8577ad-cabd-4596-b1c4-fdd88b06ff82	ONT_GM12878_R2	hg38_SIRV	chr17	43000010	43002952	+	3	277	46700	164608	ENSG00000131469.14	ENST00000593262.1	RPL27	RPL27-208	Known	Known	None	0.4000000059604645	None	None	None	None
m54284U_191111_172039/7670343/ccs	PB_GM12878_R2	hg38_SIRV	chr1	40097249	40072714	-	9	2279	1270	4748	ENSG00000131238.17	ENST00000642050.1	PPT1	PPT1-219	Known	Known	None	0.15000000596046448	None	None	None	None
fbc92916-7f15-453d-92c6-268e9dcad3eb	ONT_GM12878_R2	hg38_SIRV	chr19	32581250	32587410	+	6	479	50575	180640	ENSG00000105185.11	ENST00000590247.6	PDCD5	PDCD5-207	Known	Known	None	0.5	None	None	None	None
m54284U_191111_172039/25362723/ccs	PB_GM12878_R2	hg38_SIRV	chrX	72277215	72272610	-	7	873	56816	202345	ENSG00000198034.10	ENST00000316084.9	RPS4X	RPS4X-201	Known	Known	None	0.20000000298023224	None	None	None	None
m54284U_191110_105540/122619992/ccs	PB_GM12878_R1	hg38_SIRV	chr3	101574212	101594433	+	5	2171	10758	39625	ENSG00000081154.11	ENST00000460231.5	PCNP	PCNP-202	Known	Known	None	0.20000000298023224	None	None	None	None
52513327-d7e4-492b-b6bd-7229022afd76	ONT_GM12878_R2	hg38_SIRV	chr16	89560938	89563440	+	5	1050	44962	157695	ENSG00000167526.13	ENST00000393099.3	RPL13	RPL13-202	Known	Known	None	0.15000000596046448	None	None	None	None
m54284U_191110_105540/32637078/ccs	PB_GM12878_R1	hg38_SIRV	chr15	100602606	100649520	+	6	2728	42431	147593	ENSG00000183475.12	ENST00000332783.11	ASB7	ASB7-201	Known	Known	None	0.550000011920929	None	None	None	None
fc37f93b-294e-4943-be57-068f734e30c8	ONT_GM12878_R1	hg38_SIRV	chr11	64767706	64765813	-	4	699	32153	441777	ENSG00000168066.20	ENCODEHT000441777	SF1	ENCODEHT000441777	Known	ISM	Both	0.44999998807907104	None	None	None	None
m54284U_191110_105540/177275351/ccs	PB_GM12878_R1	hg38_SIRV	chr2	95402752	95413098	+	9	1410	6928	442061	ENSG00000115042.9	ENCODEHT000442061	FAHD2A	ENCODEHT000442061	Known	NNC	None	0.05000000074505806	None	None	None	None
m54284U_191110_105540/169936016/ccs	PB_GM12878_R1	hg38_SIRV	chr4	182917365	182890105	-	7	2037	14728	53618	ENSG00000129187.14	ENST00000510370.5	DCTD	DCTD-213	Known	Known	None	0.4000000059604645	None	None	None	None
1cbb7a4f-200f-4eaf-9a4a-583a8dd21453	ONT_GM12878_R2	hg38_SIRV	chr5	150412744	150401641	-	8	1293	17186	61323	ENSG00000019582.14	ENST00000353334.10	CD74	CD74-202	Known	Known	None	0.15000000596046448	None	None	None	None
m54284U_191110_105540/67502885/ccs	PB_GM12878_R1	hg38_SIRV	chr7	107891175	107919738	+	14	2085	22622	79581	ENSG00000091140.13	ENST00000205402.9	DLD	DLD-201	Known	Known	None	0.30000001192092896	None	None	None	None
m54284U_191111_172039/25363512/ccs	PB_GM12878_R2	hg38_SIRV	chrX	72277214	72272610	-	7	872	56816	202345	ENSG00000198034.10	ENST00000316084.9	RPS4X	RPS4X-201	Known	Known	None	0.20000000298023224	None	None	None	None
m54284U_191111_172039/7864755/ccs	PB_GM12878_R2	hg38_SIRV	chr1	40097247	40072714	-	9	2277	1270	4748	ENSG00000131238.17	ENST00000642050.1	PPT1	PPT1-219	Known	Known	None	0.15000000596046448	None	None	None	None
4b603dbc-c06f-4d25-b785-77263e8f33c7	ONT_GM12878_R2	hg38_SIRV	chr17	43000010	43002952	+	3	285	46700	164608	ENSG00000131469.14	ENST00000593262.1	RPL27	RPL27-208	Known	Known	None	0.4000000059604645	None	None	None	None
9fef57c9-cba2-4712-93ff-8e384b7fd968	ONT_GM12878_R1	hg38_SIRV	chr19	32581251	32587377	+	6	466	50575	180640	ENSG00000105185.11	ENST00000590247.6	PDCD5	PDCD5-207	Known	Known	None	0.25	None	None	None	None
e06945ee-5af9-4f99-9a4a-5b185b5169db	ONT_GM12878_R1	hg38_SIRV	chr11	64778517	64765813	-	14	2200	32153	441568	ENSG00000168066.20	ENCODEHT000441568	SF1	ENCODEHT000441568	Known	NIC	None	0.44999998807907104	None	None	None	None
m54284U_191111_172039/25430206/ccs	PB_GM12878_R2	hg38_SIRV	chrX	72277218	72272610	-	7	876	56816	202345	ENSG00000198034.10	ENST00000316084.9	RPS4X	RPS4X-201	Known	Known	None	0.20000000298023224	None	None	None	None
m54284U_191111_172039/17170942/ccs	PB_GM12878_R2	hg38_SIRV	chr2	95402722	95413094	+	5	1825	6928	442119	ENSG00000115042.9	ENCODEHT000442119	FAHD2A	ENCODEHT000442119	Known	ISM	Prefix	0.10000000149011612	None	None	None	None
m54284U_191110_105540/76547523/ccs	PB_GM12878_R1	hg38_SIRV	chr15	100602606	100630182	+	5	1670	42431	147595	ENSG00000183475.12	ENST00000343276.4	ASB7	ASB7-202	Known	Known	None	0.6499999761581421	None	None	None	None
m54284U_191110_105540/133432773/ccs	PB_GM12878_R1	hg38_SIRV	chr3	101574212	101594434	+	5	2172	10758	39625	ENSG00000081154.11	ENST00000460231.5	PCNP	PCNP-202	Known	Known	None	0.20000000298023224	None	None	None	None
3adcbc06-1b50-48f1-b4f8-d2100edf3e4e	ONT_GM12878_R2	hg38_SIRV	chr5	150412739	150401641	-	8	1288	17186	61323	ENSG00000019582.14	ENST00000353334.10	CD74	CD74-202	Known	Known	None	0.15000000596046448	None	None	None	None
3d16343b-bda0-4c85-a01b-6adef1433fd6	ONT_GM12878_R2	hg38_SIRV	chr16	89560938	89563060	+	5	676	44962	157695	ENSG00000167526.13	ENST00000393099.3	RPL13	RPL13-202	Known	Known	None	0.25	None	None	None	None
m54284U_191110_105540/170067272/ccs	PB_GM12878_R1	hg38_SIRV	chr4	182917382	182890105	-	6	1933	14728	53614	ENSG00000129187.14	ENST00000357067.7	DCTD	DCTD-201	Known	Known	None	0.4000000059604645	None	None	None	None
m54284U_191110_105540/79890950/ccs	PB_GM12878_R1	hg38_SIRV	chr7	107891175	107919964	+	14	2311	22622	79581	ENSG00000091140.13	ENST00000205402.9	DLD	DLD-201	Known	Known	None	0.25	None	None	None	None
m54284U_191111_172039/8979068/ccs	PB_GM12878_R2	hg38_SIRV	chr1	40097254	40072714	-	9	2284	1270	4748	ENSG00000131238.17	ENST00000642050.1	PPT1	PPT1-219	Known	Known	None	0.15000000596046448	None	None	None	None
m54284U_191111_172039/25493570/ccs	PB_GM12878_R2	hg38_SIRV	chrX	72277218	72272610	-	7	876	56816	202345	ENSG00000198034.10	ENST00000316084.9	RPS4X	RPS4X-201	Known	Known	None	0.20000000298023224	None	None	None	None
77f2b015-9a3b-4f40-94c0-d18eb4429b62	ONT_GM12878_R1	hg38_SIRV	chr19	32581251	32587443	+	6	522	50575	180640	ENSG00000105185.11	ENST00000590247.6	PDCD5	PDCD5-207	Known	Known	None	0.30000001192092896	None	None	None	None
20d0de6e-79dd-4dfd-aed5-6c522adddd11	ONT_GM12878_R2	hg38_SIRV	chr11	64778516	64765813	-	13	2036	32153	441564	ENSG00000168066.20	ENCODEHT000441564	SF1	ENCODEHT000441564	Known	NIC	None	0.44999998807907104	None	None	None	None
34c5756b-fc77-4ff6-a1d4-6280494f54a9	ONT_GM12878_R2	hg38_SIRV	chr17	43000013	43002948	+	3	278	46700	164608	ENSG00000131469.14	ENST00000593262.1	RPL27	RPL27-208	Known	Known	None	0.5	None	None	None	None
m54284U_191111_172039/25493706/ccs	PB_GM12878_R2	hg38_SIRV	chrX	72277218	72272610	-	7	876	56816	202345	ENSG00000198034.10	ENST00000316084.9	RPS4X	RPS4X-201	Known	Known	None	0.20000000298023224	None	None	None	None
m54284U_191111_172039/126813410/ccs	PB_GM12878_R2	hg38_SIRV	chr15	100602606	100630182	+	5	1670	42431	147595	ENSG00000183475.12	ENST00000343276.4	ASB7	ASB7-202	Known	Known	None	0.6499999761581421	None	None	None	None
m54284U_191111_172039/164300627/ccs	PB_GM12878_R2	hg38_SIRV	chr2	95402710	95413130	+	6	1698	6928	442147	ENSG00000115042.9	ENCODEHT000442147	FAHD2A	ENCODEHT000442147	Known	NIC	None	0.05000000074505806	None	None	None	None
m54284U_191111_172039/9240641/ccs	PB_GM12878_R2	hg38_SIRV	chr1	40097247	40072714	-	9	2277	1270	4748	ENSG00000131238.17	ENST00000642050.1	PPT1	PPT1-219	Known	Known	None	0.15000000596046448	None	None	None	None
m54284U_191110_105540/80478287/ccs	PB_GM12878_R1	hg38_SIRV	chr7	107891175	107919965	+	14	2312	22622	79581	ENSG00000091140.13	ENST00000205402.9	DLD	DLD-201	Known	Known	None	0.25	None	None	None	None
7f01539c-f0c8-418c-a1f4-de187c6a769d	ONT_GM12878_R2	hg38_SIRV	chr5	150412745	150401641	-	8	1294	17186	61323	ENSG00000019582.14	ENST00000353334.10	CD74	CD74-202	Known	Known	None	0.15000000596046448	None	None	None	None
m54284U_191110_105540/172296076/ccs	PB_GM12878_R1	hg38_SIRV	chr4	182917357	182890105	-	6	1885	14728	53616	ENSG00000129187.14	ENST00000438320.6	DCTD	DCTD-202	Known	Known	None	0.4000000059604645	None	None	None	None
m54284U_191110_105540/148179768/ccs	PB_GM12878_R1	hg38_SIRV	chr3	101574223	101594433	+	5	2214	10758	440513	ENSG00000081154.11	ENCODEHT000440513	PCNP	ENCODEHT000440513	Known	NIC	None	0.3499999940395355	None	None	None	None
49e85ae1-9500-4625-842d-f7d1f39f99de	ONT_GM12878_R2	hg38_SIRV	chr16	89560938	89563076	+	5	692	44962	157695	ENSG00000167526.13	ENST00000393099.3	RPL13	RPL13-202	Known	Known	None	0.10000000149011612	None	None	None	None
m54284U_191111_172039/25494734/ccs	PB_GM12878_R2	hg38_SIRV	chrX	72277218	72272610	-	7	876	56816	202345	ENSG00000198034.10	ENST00000316084.9	RPS4X	RPS4X-201	Known	Known	None	0.20000000298023224	None	None	None	None
74de1290-f3b8-49bb-8aed-1a8fc6735fb7	ONT_GM12878_R1	hg38_SIRV	chr19	32581251	32587415	+	6	504	50575	180640	ENSG00000105185.11	ENST00000590247.6	PDCD5	PDCD5-207	Known	Known	None	0.5	None	None	None	None
75d4e1dc-6f3e-47a9-a801-9c0333584359	ONT_GM12878_R2	hg38_SIRV	chr11	64769675	64765665	-	8	1268	32153	442121	ENSG00000168066.20	ENCODEHT000442121	SF1	ENCODEHT000442121	Known	ISM	Suffix	0.44999998807907104	None	None	None	None
4227e97f-971b-4c8c-adec-cadb97f80d3e	ONT_GM12878_R2	hg38_SIRV	chr17	43000014	43002928	+	3	257	46700	164608	ENSG00000131469.14	ENST00000593262.1	RPL27	RPL27-208	Known	Known	None	0.4000000059604645	None	None	None	None
m54284U_191111_172039/25627174/ccs	PB_GM12878_R2	hg38_SIRV	chrX	72277218	72272610	-	7	876	56816	202345	ENSG00000198034.10	ENST00000316084.9	RPS4X	RPS4X-201	Known	Known	None	0.20000000298023224	None	None	None	None
m54284U_191110_105540/93652006/ccs	PB_GM12878_R1	hg38_SIRV	chr7	107891175	107919933	+	14	2280	22622	79581	ENSG00000091140.13	ENST00000205402.9	DLD	DLD-201	Known	Known	None	0.5	None	None	None	None
9a6719cf-e615-427d-bf46-80ae65ac2d13	ONT_GM12878_R2	hg38_SIRV	chr11	64770034	64765813	-	9	1506	32153	441624	ENSG00000168066.20	ENCODEHT000441624	SF1	ENCODEHT000441624	Known	ISM	Both	0.44999998807907104	None	None	None	None
m54284U_191110_105540/71041872/ccs	PB_GM12878_R1	hg38_SIRV	chr15	100602607	100630184	+	5	1671	42431	147595	ENSG00000183475.12	ENST00000343276.4	ASB7	ASB7-202	Known	Known	None	0.699999988079071	None	None	None	None
m54284U_191111_172039/10160186/ccs	PB_GM12878_R2	hg38_SIRV	chr1	40097260	40072714	-	9	2290	1270	4748	ENSG00000131238.17	ENST00000642050.1	PPT1	PPT1-219	Known	Known	None	0.15000000596046448	None	None	None	None
m54284U_191110_105540/175440898/ccs	PB_GM12878_R1	hg38_SIRV	chr4	182917365	182890105	-	6	1916	14728	53614	ENSG00000129187.14	ENST00000357067.7	DCTD	DCTD-201	Known	Known	None	0.4000000059604645	None	None	None	None
bd8aeb4a-bc89-4b97-9f52-bf16c42eb662	ONT_GM12878_R2	hg38_SIRV	chr5	150412738	150401641	-	8	1293	17186	61323	ENSG00000019582.14	ENST00000353334.10	CD74	CD74-202	Known	Known	None	0.15000000596046448	None	None	None	None
20f9f8f0-198d-4b63-8b71-6e05436f36e1	ONT_GM12878_R1	hg38_SIRV	chr19	32581251	32587389	+	6	478	50575	180640	ENSG00000105185.11	ENST00000590247.6	PDCD5	PDCD5-207	Known	Known	None	0.5	None	None	None	None
m54284U_191110_105540/154207699/ccs	PB_GM12878_R1	hg38_SIRV	chr3	101574212	101594435	+	5	2225	10758	39623	ENSG00000081154.11	ENST00000265260.7	PCNP	PCNP-201	Known	Known	None	0.25	None	None	None	None
m54284U_191111_172039/176292571/ccs	PB_GM12878_R2	hg38_SIRV	chr2	95402710	95413127	+	8	1284	6928	24282	ENSG00000115042.9	ENST00000233379.8	FAHD2A	FAHD2A-201	Known	Known	None	0.10000000149011612	None	None	None	None
11c787d1-943f-473e-8d00-11575e76578e	ONT_GM12878_R2	hg38_SIRV	chr16	89560938	89563012	+	5	628	44962	157695	ENSG00000167526.13	ENST00000393099.3	RPL13	RPL13-202	Known	Known	None	0.44999998807907104	None	None	None	None
4807cce4-c4dc-495d-b059-508588f3c0a8	ONT_GM12878_R2	hg38_SIRV	chr5	150401786	150401646	-	1	122	17186	429365	ENSG00000019582.14	ENCODEHT000429365	CD74	ENCODEHT000429365	Known	Genomic	None	0.15000000596046448	None	None	None	None
m54284U_191111_172039/25692754/ccs	PB_GM12878_R2	hg38_SIRV	chrX	72277260	72272720	-	7	870	56816	428156	ENSG00000198034.10	ENCODEHT000428156	RPS4X	ENCODEHT000428156	Known	NIC	None	0.20000000298023224	None	None	None	None
09638297-ec71-4916-9c11-815089a2520f	ONT_GM12878_R2	hg38_SIRV	chr11	64778031	64765813	-	13	1929	32153	441844	ENSG00000168066.20	ENCODEHT000441844	SF1	ENCODEHT000441844	Known	ISM	Suffix	0.44999998807907104	None	None	None	None
b70bd246-67bf-41ec-bc64-3238018bd0b5	ONT_GM12878_R2	hg38_SIRV	chr17	43000014	43002948	+	3	277	46700	164608	ENSG00000131469.14	ENST00000593262.1	RPL27	RPL27-208	Known	Known	None	0.5	None	None	None	None
m54284U_191110_105540/105973866/ccs	PB_GM12878_R1	hg38_SIRV	chr7	107891175	107919742	+	14	2089	22622	79581	ENSG00000091140.13	ENST00000205402.9	DLD	DLD-201	Known	Known	None	0.20000000298023224	None	None	None	None
m54284U_191110_105540/125305647/ccs	PB_GM12878_R1	hg38_SIRV	chr15	100602607	100630184	+	5	1671	42431	147595	ENSG00000183475.12	ENST00000343276.4	ASB7	ASB7-202	Known	Known	None	0.699999988079071	None	None	None	None
m54284U_191110_105540/177539435/ccs	PB_GM12878_R1	hg38_SIRV	chr4	182917370	182890105	-	6	1921	14728	53614	ENSG00000129187.14	ENST00000357067.7	DCTD	DCTD-201	Known	Known	None	0.4000000059604645	None	None	None	None
m54284U_191111_172039/10617683/ccs	PB_GM12878_R2	hg38_SIRV	chr1	40097247	40072714	-	9	2248	1270	4748	ENSG00000131238.17	ENST00000642050.1	PPT1	PPT1-219	Known	Known	None	0.15000000596046448	None	None	None	None
m54284U_191111_172039/25692936/ccs	PB_GM12878_R2	hg38_SIRV	chrX	72277218	72272610	-	7	876	56816	202345	ENSG00000198034.10	ENST00000316084.9	RPS4X	RPS4X-201	Known	Known	None	0.20000000298023224	None	None	None	None
67147528-e51b-4c49-a64c-20f2c6ccd00d	ONT_GM12878_R1	hg38_SIRV	chr19	32581251	32587408	+	6	497	50575	180640	ENSG00000105185.11	ENST00000590247.6	PDCD5	PDCD5-207	Known	Known	None	0.5	None	None	None	None
3cc06528-b898-4221-a690-4f0da440c092	ONT_GM12878_R2	hg38_SIRV	chr11	64769610	64765813	-	8	1383	32153	441836	ENSG00000168066.20	ENCODEHT000441836	SF1	ENCODEHT000441836	Known	ISM	Suffix	0.44999998807907104	None	None	None	None
m54284U_191110_105540/5636322/ccs	PB_GM12878_R1	hg38_SIRV	chr2	95402711	95413122	+	9	1404	6928	24281	ENSG00000115042.9	ENST00000447036.5	FAHD2A	FAHD2A-204	Known	Known	None	0.25	None	None	None	None
m54284U_191111_172039/15207141/ccs	PB_GM12878_R2	hg38_SIRV	chr3	101574212	101594435	+	5	2223	10758	39623	ENSG00000081154.11	ENST00000265260.7	PCNP	PCNP-201	Known	Known	None	0.25	None	None	None	None
c0d835d8-1323-45a0-8173-df4367d9a2d8	ONT_GM12878_R2	hg38_SIRV	chr5	150404781	150401648	-	3	763	17186	429340	ENSG00000019582.14	ENCODEHT000429340	CD74	ENCODEHT000429340	Known	ISM	Suffix	0.15000000596046448	None	None	None	None
5db8913d-7aa7-4950-bb2d-57b65ffe6a5f	ONT_GM12878_R2	hg38_SIRV	chr16	89560938	89563061	+	5	677	44962	157695	ENSG00000167526.13	ENST00000393099.3	RPL13	RPL13-202	Known	Known	None	0.25	None	None	None	None
m54284U_191111_172039/25757295/ccs	PB_GM12878_R2	hg38_SIRV	chrX	72277218	72272610	-	7	876	56816	202345	ENSG00000198034.10	ENST00000316084.9	RPS4X	RPS4X-201	Known	Known	None	0.20000000298023224	None	None	None	None
m54284U_191110_105540/127796021/ccs	PB_GM12878_R1	hg38_SIRV	chr15	100602607	100630208	+	5	1695	42431	147595	ENSG00000183475.12	ENST00000343276.4	ASB7	ASB7-202	Known	Known	None	0.550000011920929	None	None	None	None
m54284U_191110_105540/115016125/ccs	PB_GM12878_R1	hg38_SIRV	chr7	107891175	107919962	+	14	2309	22622	79581	ENSG00000091140.13	ENST00000205402.9	DLD	DLD-201	Known	Known	None	0.25	None	None	None	None
aadfb9c7-24a3-4c57-b269-7cca766a838c	ONT_GM12878_R2	hg38_SIRV	chr17	43000014	43002928	+	3	257	46700	164608	ENSG00000131469.14	ENST00000593262.1	RPL27	RPL27-208	Known	Known	None	0.4000000059604645	None	None	None	None
m54284U_191110_105540/178457016/ccs	PB_GM12878_R1	hg38_SIRV	chr4	182917365	182890105	-	6	1893	14728	53616	ENSG00000129187.14	ENST00000438320.6	DCTD	DCTD-202	Known	Known	None	0.4000000059604645	None	None	None	None
m54284U_191111_172039/10879389/ccs	PB_GM12878_R2	hg38_SIRV	chr1	40097243	40072714	-	9	2273	1270	4748	ENSG00000131238.17	ENST00000642050.1	PPT1	PPT1-219	Known	Known	None	0.15000000596046448	None	None	None	None
5079ca55-f58c-46b2-b8b0-cc883dd2d8c8	ONT_GM12878_R2	hg38_SIRV	chr5	150402278	150401646	-	1	614	17186	429365	ENSG00000019582.14	ENCODEHT000429365	CD74	ENCODEHT000429365	Known	Genomic	None	0.15000000596046448	None	None	None	None
235406f9-8d76-4b62-887b-058079f68189	ONT_GM12878_R1	hg38_SIRV	chr19	32581251	32587422	+	6	511	50575	180640	ENSG00000105185.11	ENST00000590247.6	PDCD5	PDCD5-207	Known	Known	None	0.30000001192092896	None	None	None	None
a212ffdf-38cb-4677-bdb8-dd66df13f83a	ONT_GM12878_R2	hg38_SIRV	chr11	64769063	64765813	-	6	1082	32153	110900	ENSG00000168066.20	ENST00000486867.1	SF1	SF1-216	Known	Known	None	0.44999998807907104	None	None	None	None
m54284U_191111_172039/25886861/ccs	PB_GM12878_R2	hg38_SIRV	chrX	72277218	72272610	-	7	876	56816	202345	ENSG00000198034.10	ENST00000316084.9	RPS4X	RPS4X-201	Known	Known	None	0.20000000298023224	None	None	None	None
m54284U_191110_105540/71960378/ccs	PB_GM12878_R1	hg38_SIRV	chr2	95402712	95413127	+	8	1282	6928	24282	ENSG00000115042.9	ENST00000233379.8	FAHD2A	FAHD2A-201	Known	Known	None	0.10000000149011612	None	None	None	None
m54284U_191111_172039/76220790/ccs	PB_GM12878_R2	hg38_SIRV	chr3	101574212	101594435	+	5	2225	10758	39623	ENSG00000081154.11	ENST00000265260.7	PCNP	PCNP-201	Known	Known	None	0.25	None	None	None	None
m54284U_191111_172039/140446282/ccs	PB_GM12878_R2	hg38_SIRV	chr15	100602607	100630184	+	5	1671	42431	147595	ENSG00000183475.12	ENST00000343276.4	ASB7	ASB7-202	Known	Known	None	0.699999988079071	None	None	None	None
m54284U_191110_105540/119079176/ccs	PB_GM12878_R1	hg38_SIRV	chr7	107891175	107919956	+	14	2303	22622	79581	ENSG00000091140.13	ENST00000205402.9	DLD	DLD-201	Known	Known	None	0.3499999940395355	None	None	None	None
m54284U_191111_172039/1507343/ccs	PB_GM12878_R2	hg38_SIRV	chr4	182917400	182890105	-	6	1928	14728	53616	ENSG00000129187.14	ENST00000438320.6	DCTD	DCTD-202	Known	Known	None	0.4000000059604645	None	None	None	None
231b8ec0-5234-4cf5-987b-3a00bd2c4a4d	ONT_GM12878_R2	hg38_SIRV	chr16	89560938	89563061	+	5	677	44962	157695	ENSG00000167526.13	ENST00000393099.3	RPL13	RPL13-202	Known	Known	None	0.25	None	None	None	None
2510625a-272c-4211-958c-423c6c32d660	ONT_GM12878_R2	hg38_SIRV	chr5	150407333	150401652	-	7	1067	17186	429335	ENSG00000019582.14	ENCODEHT000429335	CD74	ENCODEHT000429335	Known	ISM	Suffix	0.15000000596046448	None	None	None	None
m54284U_191111_172039/11142097/ccs	PB_GM12878_R2	hg38_SIRV	chr1	40097247	40072714	-	9	2277	1270	4748	ENSG00000131238.17	ENST00000642050.1	PPT1	PPT1-219	Known	Known	None	0.15000000596046448	None	None	None	None
1e1dadfa-d20b-495b-aca7-4638875e0e3b	ONT_GM12878_R2	hg38_SIRV	chr17	43000015	43002950	+	3	278	46700	164608	ENSG00000131469.14	ENST00000593262.1	RPL27	RPL27-208	Known	Known	None	0.4000000059604645	None	None	None	None
b8cdd04b-375a-4add-8baf-78fc6501ce91	ONT_GM12878_R1	hg38_SIRV	chr19	32581251	32587415	+	6	504	50575	180640	ENSG00000105185.11	ENST00000590247.6	PDCD5	PDCD5-207	Known	Known	None	0.5	None	None	None	None
m54284U_191111_172039/25887566/ccs	PB_GM12878_R2	hg38_SIRV	chrX	72277218	72272610	-	7	876	56816	202345	ENSG00000198034.10	ENST00000316084.9	RPS4X	RPS4X-201	Known	Known	None	0.20000000298023224	None	None	None	None
63ade599-a60c-49ec-ae01-804928794c0a	ONT_GM12878_R2	hg38_SIRV	chr11	64768244	64765813	-	5	986	32153	442148	ENSG00000168066.20	ENCODEHT000442148	SF1	ENCODEHT000442148	Known	ISM	Suffix	0.44999998807907104	None	None	None	None
61441616-8c44-46d5-84de-f6d1fdaeb0e0	ONT_GM12878_R2	hg38_SIRV	chr5	150402205	150401646	-	1	541	17186	429365	ENSG00000019582.14	ENCODEHT000429365	CD74	ENCODEHT000429365	Known	Genomic	None	0.15000000596046448	None	None	None	None
m54284U_191111_172039/98437817/ccs	PB_GM12878_R2	hg38_SIRV	chr2	95402712	95413130	+	9	1411	6928	24281	ENSG00000115042.9	ENST00000447036.5	FAHD2A	FAHD2A-204	Known	Known	None	0.05000000074505806	None	None	None	None
c788c005-8285-44ec-84a2-164f9387e966	ONT_GM12878_R2	hg38_SIRV	chr2	95402712	95413129	+	8	1343	6928	442149	ENSG00000115042.9	ENCODEHT000442149	FAHD2A	ENCODEHT000442149	Known	NNC	None	0.05000000074505806	None	None	None	None
m54284U_191111_172039/92735925/ccs	PB_GM12878_R2	hg38_SIRV	chr3	101574212	101594435	+	5	2223	10758	39623	ENSG00000081154.11	ENST00000265260.7	PCNP	PCNP-201	Known	Known	None	0.25	None	None	None	None
m54284U_191110_105540/120062048/ccs	PB_GM12878_R1	hg38_SIRV	chr7	107891175	107919963	+	14	2310	22622	79581	ENSG00000091140.13	ENST00000205402.9	DLD	DLD-201	Known	Known	None	0.25	None	None	None	None
m54284U_191111_172039/4328025/ccs	PB_GM12878_R2	hg38_SIRV	chr4	182917367	182890112	-	6	1895	14728	441908	ENSG00000129187.14	ENCODEHT000441908	DCTD	ENCODEHT000441908	Known	NNC	None	0.4000000059604645	None	None	None	None
m54284U_191111_172039/25888368/ccs	PB_GM12878_R2	hg38_SIRV	chrX	72277216	72272610	-	7	874	56816	202345	ENSG00000198034.10	ENST00000316084.9	RPS4X	RPS4X-201	Known	Known	None	0.20000000298023224	None	None	None	None
m54284U_191110_105540/145621385/ccs	PB_GM12878_R1	hg38_SIRV	chr15	100602610	100630206	+	5	1690	42431	147595	ENSG00000183475.12	ENST00000343276.4	ASB7	ASB7-202	Known	Known	None	0.44999998807907104	None	None	None	None
b95bc7b6-2f5c-4104-a79a-e1906588959f	ONT_GM12878_R1	hg38_SIRV	chr19	32581251	32587390	+	6	479	50575	180640	ENSG00000105185.11	ENST00000590247.6	PDCD5	PDCD5-207	Known	Known	None	0.5	None	None	None	None
m54284U_191111_172039/11797960/ccs	PB_GM12878_R2	hg38_SIRV	chr1	40097249	40072714	-	9	2279	1270	4748	ENSG00000131238.17	ENST00000642050.1	PPT1	PPT1-219	Known	Known	None	0.15000000596046448	None	None	None	None
cb7c4897-f713-464e-9f06-f9a6eba11278	ONT_GM12878_R2	hg38_SIRV	chr16	89560938	89563072	+	5	688	44962	157695	ENSG00000167526.13	ENST00000393099.3	RPL13	RPL13-202	Known	Known	None	0.15000000596046448	None	None	None	None
8c931e53-404f-4f50-a107-772ec9779c58	ONT_GM12878_R1	hg38_SIRV	chr17	43000016	43002952	+	3	279	46700	164608	ENSG00000131469.14	ENST00000593262.1	RPL27	RPL27-208	Known	Known	None	0.4000000059604645	None	None	None	None
a8b23f18-2d1a-483b-ad36-8fbbef901cec	ONT_GM12878_R2	hg38_SIRV	chr11	64769643	64765813	-	7	1208	32153	441587	ENSG00000168066.20	ENCODEHT000441587	SF1	ENCODEHT000441587	Known	ISM	Suffix	0.44999998807907104	None	None	None	None
b270c2b5-20ed-462a-a4ae-f82f8ffcb55f	ONT_GM12878_R2	hg38_SIRV	chr5	150406306	150401645	-	5	906	17186	429400	ENSG00000019582.14	ENCODEHT000429400	CD74	ENCODEHT000429400	Known	ISM	Both	0.15000000596046448	None	None	None	None
m54284U_191111_172039/25888576/ccs	PB_GM12878_R2	hg38_SIRV	chrX	72277218	72272610	-	7	876	56816	202345	ENSG00000198034.10	ENST00000316084.9	RPS4X	RPS4X-201	Known	Known	None	0.20000000298023224	None	None	None	None
da603222-2352-4124-a701-a20876243c4a	ONT_GM12878_R2	hg38_SIRV	chr19	32581251	32587389	+	6	488	50575	180640	ENSG00000105185.11	ENST00000590247.6	PDCD5	PDCD5-207	Known	Known	None	0.5	None	None	None	None
08d30b34-bd48-4881-9ca8-d56aab671540	ONT_GM12878_R2	hg38_SIRV	chr5	150401872	150401646	-	1	208	17186	429365	ENSG00000019582.14	ENCODEHT000429365	CD74	ENCODEHT000429365	Known	Genomic	None	0.15000000596046448	None	None	None	None
m54284U_191110_105540/146539952/ccs	PB_GM12878_R1	hg38_SIRV	chr7	107891175	107919741	+	14	2088	22622	79581	ENSG00000091140.13	ENST00000205402.9	DLD	DLD-201	Known	Known	None	0.20000000298023224	None	None	None	None
m54284U_191110_105540/72419597/ccs	PB_GM12878_R1	hg38_SIRV	chr2	95402724	95413093	+	6	1692	6928	442147	ENSG00000115042.9	ENCODEHT000442147	FAHD2A	ENCODEHT000442147	Known	NIC	None	0.10000000149011612	None	None	None	None
m54284U_191110_105540/15401090/ccs	PB_GM12878_R1	hg38_SIRV	chr15	100602619	100630208	+	5	1683	42431	147595	ENSG00000183475.12	ENST00000343276.4	ASB7	ASB7-202	Known	Known	None	0.550000011920929	None	None	None	None
m54284U_191111_172039/7930501/ccs	PB_GM12878_R2	hg38_SIRV	chr4	182917347	182890105	-	6	1898	14728	53614	ENSG00000129187.14	ENST00000357067.7	DCTD	DCTD-201	Known	Known	None	0.4000000059604645	None	None	None	None
m54284U_191111_172039/117705359/ccs	PB_GM12878_R2	hg38_SIRV	chr3	101574212	101594437	+	5	2175	10758	39625	ENSG00000081154.11	ENST00000460231.5	PCNP	PCNP-202	Known	Known	None	0.15000000596046448	None	None	None	None
m54284U_191111_172039/12255536/ccs	PB_GM12878_R2	hg38_SIRV	chr1	40097249	40072714	-	9	2279	1270	4748	ENSG00000131238.17	ENST00000642050.1	PPT1	PPT1-219	Known	Known	None	0.15000000596046448	None	None	None	None
m54284U_191111_172039/12650147/ccs	PB_GM12878_R2	hg38_SIRV	chr1	40097252	40072714	-	9	2263	1270	442150	ENSG00000131238.17	ENCODEHT000442150	PPT1	ENCODEHT000442150	Known	NNC	None	0.15000000596046448	None	None	None	None
m54284U_191111_172039/26086037/ccs	PB_GM12878_R2	hg38_SIRV	chrX	72277218	72272610	-	7	876	56816	202345	ENSG00000198034.10	ENST00000316084.9	RPS4X	RPS4X-201	Known	Known	None	0.20000000298023224	None	None	None	None
3bff1ec7-cc5f-45aa-9b0b-d40630d5a3c1	ONT_GM12878_R2	hg38_SIRV	chr17	43000016	43002950	+	3	277	46700	164608	ENSG00000131469.14	ENST00000593262.1	RPL27	RPL27-208	Known	Known	None	0.4000000059604645	None	None	None	None
d1ad2f7e-0a07-4a98-a53a-0fcc4f1ccdef	ONT_GM12878_R2	hg38_SIRV	chr11	64768234	64765813	-	5	972	32153	442151	ENSG00000168066.20	ENCODEHT000442151	SF1	ENCODEHT000442151	Known	ISM	Suffix	0.44999998807907104	None	None	None	None
4c7ceb16-9566-4950-9ffc-ebff1f96ebfd	ONT_GM12878_R2	hg38_SIRV	chr16	89560938	89563065	+	5	681	44962	157695	ENSG00000167526.13	ENST00000393099.3	RPL13	RPL13-202	Known	Known	None	0.15000000596046448	None	None	None	None
bb4c8a57-f9b2-41fd-8c67-ce80411ec9f7	ONT_GM12878_R2	hg38_SIRV	chr19	32581206	32587428	+	5	504	50575	441012	ENSG00000105185.11	ENCODEHT000441012	PDCD5	ENCODEHT000441012	Known	NNC	None	0.3499999940395355	None	None	None	None
m54284U_191110_105540/146606327/ccs	PB_GM12878_R1	hg38_SIRV	chr7	107891175	107919964	+	14	2311	22622	79581	ENSG00000091140.13	ENST00000205402.9	DLD	DLD-201	Known	Known	None	0.25	None	None	None	None
m54284U_191111_172039/26149339/ccs	PB_GM12878_R2	hg38_SIRV	chrX	72277218	72272610	-	7	876	56816	202345	ENSG00000198034.10	ENST00000316084.9	RPS4X	RPS4X-201	Known	Known	None	0.20000000298023224	None	None	None	None
m54284U_191110_105540/102105196/ccs	PB_GM12878_R1	hg38_SIRV	chr2	95402725	95413098	+	8	1267	6928	442101	ENSG00000115042.9	ENCODEHT000442101	FAHD2A	ENCODEHT000442101	Known	NNC	None	0.10000000149011612	None	None	None	None
4381497d-ce02-4306-9585-479fdb5f3d48	ONT_GM12878_R2	hg38_SIRV	chr5	150412738	150401641	-	8	1287	17186	61323	ENSG00000019582.14	ENST00000353334.10	CD74	CD74-202	Known	Known	None	0.15000000596046448	None	None	None	None
m54284U_191111_172039/12650009/ccs	PB_GM12878_R2	hg38_SIRV	chr4	182917335	182890105	-	6	1886	14728	53614	ENSG00000129187.14	ENST00000357067.7	DCTD	DCTD-201	Known	Known	None	0.4000000059604645	None	None	None	None
m54284U_191110_105540/48563700/ccs	PB_GM12878_R1	hg38_SIRV	chr15	100602620	100630182	+	5	1656	42431	147595	ENSG00000183475.12	ENST00000343276.4	ASB7	ASB7-202	Known	Known	None	0.6499999761581421	None	None	None	None
m54284U_191111_172039/152700472/ccs	PB_GM12878_R2	hg38_SIRV	chr3	101574212	101594433	+	5	2221	10758	39623	ENSG00000081154.11	ENST00000265260.7	PCNP	PCNP-201	Known	Known	None	0.20000000298023224	None	None	None	None
35ee50e4-1c46-4bf5-93cd-f1ba5b0536d9	ONT_GM12878_R2	hg38_SIRV	chr5	150401999	150401646	-	1	335	17186	429365	ENSG00000019582.14	ENCODEHT000429365	CD74	ENCODEHT000429365	Known	Genomic	None	0.15000000596046448	None	None	None	None
m54284U_191111_172039/26151632/ccs	PB_GM12878_R2	hg38_SIRV	chrX	72277218	72272610	-	7	876	56816	202345	ENSG00000198034.10	ENST00000316084.9	RPS4X	RPS4X-201	Known	Known	None	0.20000000298023224	None	None	None	None
m54284U_191111_172039/13502195/ccs	PB_GM12878_R2	hg38_SIRV	chr1	40097254	40072714	-	9	2284	1270	4748	ENSG00000131238.17	ENST00000642050.1	PPT1	PPT1-219	Known	Known	None	0.15000000596046448	None	None	None	None
m54284U_191111_172039/73468495/ccs	PB_GM12878_R2	hg38_SIRV	chr19	32581252	32587414	+	6	502	50575	180640	ENSG00000105185.11	ENST00000590247.6	PDCD5	PDCD5-207	Known	Known	None	0.44999998807907104	None	None	None	None
0381911f-da87-45d5-af22-16f5fc0553d0	ONT_GM12878_R2	hg38_SIRV	chr17	43000016	43002952	+	3	279	46700	164608	ENSG00000131469.14	ENST00000593262.1	RPL27	RPL27-208	Known	Known	None	0.4000000059604645	None	None	None	None
42f9172d-5fe2-450c-93d4-a4380467ec48	ONT_GM12878_R2	hg38_SIRV	chr16	89560938	89563061	+	5	677	44962	157695	ENSG00000167526.13	ENST00000393099.3	RPL13	RPL13-202	Known	Known	None	0.25	None	None	None	None
m54284U_191110_105540/142215282/ccs	PB_GM12878_R1	hg38_SIRV	chr2	95402725	95413093	+	8	1401	6928	442105	ENSG00000115042.9	ENCODEHT000442105	FAHD2A	ENCODEHT000442105	Known	NIC	None	0.10000000149011612	None	None	None	None
7cacc105-aee8-4249-9a83-583c84df9a57	ONT_GM12878_R2	hg38_SIRV	chr16	89560938	89563067	+	5	666	44962	442152	ENSG00000167526.13	ENCODEHT000442152	RPL13	ENCODEHT000442152	Known	NNC	None	0.10000000149011612	None	None	None	None
m54284U_191110_105540/163448069/ccs	PB_GM12878_R1	hg38_SIRV	chr7	107891175	107919956	+	14	2303	22622	79581	ENSG00000091140.13	ENST00000205402.9	DLD	DLD-201	Known	Known	None	0.3499999940395355	None	None	None	None
6c691411-2886-4e08-9377-dc000d165a83	ONT_GM12878_R2	hg38_SIRV	chr11	64767118	64765813	-	2	508	32153	441614	ENSG00000168066.20	ENCODEHT000441614	SF1	ENCODEHT000441614	Known	ISM	Suffix	0.44999998807907104	None	None	None	None
m54284U_191110_105540/84346428/ccs	PB_GM12878_R1	hg38_SIRV	chr15	100602625	100630184	+	5	1653	42431	147595	ENSG00000183475.12	ENST00000343276.4	ASB7	ASB7-202	Known	Known	None	0.699999988079071	None	None	None	None
m54284U_191111_172039/173279967/ccs	PB_GM12878_R2	hg38_SIRV	chr3	101574212	101594433	+	5	2169	10758	39625	ENSG00000081154.11	ENST00000460231.5	PCNP	PCNP-202	Known	Known	None	0.20000000298023224	None	None	None	None
m54284U_191111_172039/30344806/ccs	PB_GM12878_R2	hg38_SIRV	chr4	182917359	182890105	-	6	1887	14728	53616	ENSG00000129187.14	ENST00000438320.6	DCTD	DCTD-202	Known	Known	None	0.4000000059604645	None	None	None	None
m54284U_191111_172039/26216030/ccs	PB_GM12878_R2	hg38_SIRV	chrX	72277218	72272610	-	7	876	56816	202345	ENSG00000198034.10	ENST00000316084.9	RPS4X	RPS4X-201	Known	Known	None	0.20000000298023224	None	None	None	None
m54284U_191111_172039/7866447/ccs	PB_GM12878_R2	hg38_SIRV	chr2	95402713	95413120	+	8	1274	6928	24282	ENSG00000115042.9	ENST00000233379.8	FAHD2A	FAHD2A-201	Known	Known	None	0.25	None	None	None	None
m54284U_191111_172039/15402711/ccs	PB_GM12878_R2	hg38_SIRV	chr1	40097249	40072714	-	9	2279	1270	4748	ENSG00000131238.17	ENST00000642050.1	PPT1	PPT1-219	Known	Known	None	0.15000000596046448	None	None	None	None
ea13b214-eab3-4658-937a-a177b3fb6d07	ONT_GM12878_R2	hg38_SIRV	chr5	150407355	150401652	-	7	1073	17186	429335	ENSG00000019582.14	ENCODEHT000429335	CD74	ENCODEHT000429335	Known	ISM	Suffix	0.15000000596046448	None	None	None	None
76a020dc-0042-4a50-839b-a484b72495cc	ONT_GM12878_R2	hg38_SIRV	chr19	32581253	32587416	+	6	503	50575	180640	ENSG00000105185.11	ENST00000590247.6	PDCD5	PDCD5-207	Known	Known	None	0.550000011920929	None	None	None	None
m54284U_191110_105540/174784690/ccs	PB_GM12878_R1	hg38_SIRV	chr7	107891175	107919742	+	14	2089	22622	79581	ENSG00000091140.13	ENST00000205402.9	DLD	DLD-201	Known	Known	None	0.20000000298023224	None	None	None	None
34f52ec4-9064-4fdc-898f-740be943b0ca	ONT_GM12878_R2	hg38_SIRV	chr11	64770336	64765813	-	10	1609	32153	441939	ENSG00000168066.20	ENCODEHT000441939	SF1	ENCODEHT000441939	Known	ISM	Suffix	0.44999998807907104	None	None	None	None
a1bea30a-6285-4612-8fe3-772be29c2dc7	ONT_GM12878_R2	hg38_SIRV	chr17	43000017	43002952	+	3	272	46700	164608	ENSG00000131469.14	ENST00000593262.1	RPL27	RPL27-208	Known	Known	None	0.4000000059604645	None	None	None	None
m54284U_191111_172039/26216348/ccs	PB_GM12878_R2	hg38_SIRV	chrX	72277218	72272610	-	7	876	56816	202345	ENSG00000198034.10	ENST00000316084.9	RPS4X	RPS4X-201	Known	Known	None	0.20000000298023224	None	None	None	None
m54284U_191111_172039/31656587/ccs	PB_GM12878_R2	hg38_SIRV	chr4	182917363	182890105	-	6	1891	14728	53616	ENSG00000129187.14	ENST00000438320.6	DCTD	DCTD-202	Known	Known	None	0.4000000059604645	None	None	None	None
6f3ebbfa-9f5d-4e4c-a4f0-37083d6b6115	ONT_GM12878_R2	hg38_SIRV	chr16	89560938	89563067	+	5	683	44962	157695	ENSG00000167526.13	ENST00000393099.3	RPL13	RPL13-202	Known	Known	None	0.10000000149011612	None	None	None	None
m54284U_191110_105540/101253863/ccs	PB_GM12878_R1	hg38_SIRV	chr15	100602634	100614272	+	4	2749	42431	442144	ENSG00000183475.12	ENCODEHT000442144	ASB7	ENCODEHT000442144	Known	ISM	Prefix	0.949999988079071	None	None	None	None
190b2b30-eb46-465c-b288-49da8564b3e6	ONT_GM12878_R1	hg38_SIRV	chr3	101574212	101592905	+	5	685	10758	39623	ENSG00000081154.11	ENST00000265260.7	PCNP	PCNP-201	Known	Known	None	0.4000000059604645	None	None	None	None
m54284U_191111_172039/113180708/ccs	PB_GM12878_R2	hg38_SIRV	chr2	95402713	95413127	+	8	1281	6928	24282	ENSG00000115042.9	ENST00000233379.8	FAHD2A	FAHD2A-201	Known	Known	None	0.10000000149011612	None	None	None	None
m54284U_191111_172039/26281354/ccs	PB_GM12878_R2	hg38_SIRV	chrX	72277218	72272610	-	7	876	56816	202345	ENSG00000198034.10	ENST00000316084.9	RPS4X	RPS4X-201	Known	Known	None	0.20000000298023224	None	None	None	None
18701217-ac5a-4238-a40c-a163ecde39ca	ONT_GM12878_R2	hg38_SIRV	chr11	64778535	64765813	-	13	2056	32153	110892	ENSG00000168066.20	ENST00000377390.7	SF1	SF1-204	Known	Known	None	0.44999998807907104	None	None	None	None
m54284U_191110_105540/180423145/ccs	PB_GM12878_R1	hg38_SIRV	chr7	107891175	107919741	+	14	2088	22622	79581	ENSG00000091140.13	ENST00000205402.9	DLD	DLD-201	Known	Known	None	0.20000000298023224	None	None	None	None
m54284U_191111_172039/15665447/ccs	PB_GM12878_R2	hg38_SIRV	chr1	40097247	40072714	-	9	2277	1270	4748	ENSG00000131238.17	ENST00000642050.1	PPT1	PPT1-219	Known	Known	None	0.15000000596046448	None	None	None	None
0cc9907c-a13e-4ada-a450-f7e9b7f1c1bd	ONT_GM12878_R2	hg38_SIRV	chr19	32581253	32587422	+	6	503	50575	180640	ENSG00000105185.11	ENST00000590247.6	PDCD5	PDCD5-207	Known	Known	None	0.30000001192092896	None	None	None	None
5c390ca5-280b-4da8-a48a-80104cdaedd7	ONT_GM12878_R2	hg38_SIRV	chr5	150406960	150401646	-	6	1000	17186	429352	ENSG00000019582.14	ENCODEHT000429352	CD74	ENCODEHT000429352	Known	ISM	Suffix	0.15000000596046448	None	None	None	None
df530488-833b-4c07-8537-e555450e564c	ONT_GM12878_R2	hg38_SIRV	chr17	43000017	43002948	+	3	274	46700	164608	ENSG00000131469.14	ENST00000593262.1	RPL27	RPL27-208	Known	Known	None	0.5	None	None	None	None
m54284U_191111_172039/26282645/ccs	PB_GM12878_R2	hg38_SIRV	chrX	72277218	72272610	-	7	876	56816	202345	ENSG00000198034.10	ENST00000316084.9	RPS4X	RPS4X-201	Known	Known	None	0.20000000298023224	None	None	None	None
m54284U_191111_172039/32179023/ccs	PB_GM12878_R2	hg38_SIRV	chr4	182917335	182890105	-	7	2007	14728	53618	ENSG00000129187.14	ENST00000510370.5	DCTD	DCTD-213	Known	Known	None	0.4000000059604645	None	None	None	None
m54284U_191111_172039/9962688/ccs	PB_GM12878_R2	hg38_SIRV	chr7	107891175	107919738	+	14	2085	22622	79581	ENSG00000091140.13	ENST00000205402.9	DLD	DLD-201	Known	Known	None	0.30000001192092896	None	None	None	None
35f58af8-a2b9-48d3-b30b-d55915393bc1	ONT_GM12878_R1	hg38_SIRV	chr15	100602627	100630193	+	5	1640	42431	147595	ENSG00000183475.12	ENST00000343276.4	ASB7	ASB7-202	Known	Known	None	0.4000000059604645	None	None	None	None
e51b7d99-efca-4061-8f4f-c06b02dce19c	ONT_GM12878_R2	hg38_SIRV	chr11	64778509	64765813	-	13	2032	32153	441752	ENSG00000168066.20	ENCODEHT000441752	SF1	ENCODEHT000441752	Known	NIC	None	0.44999998807907104	None	None	None	None
m54284U_191110_105540/24707426/ccs	PB_GM12878_R1	hg38_SIRV	chr2	95402714	95413130	+	8	1283	6928	24282	ENSG00000115042.9	ENST00000233379.8	FAHD2A	FAHD2A-201	Known	Known	None	0.05000000074505806	None	None	None	None
3345fe14-f766-4a78-8cb4-1baa1cf046ee	ONT_GM12878_R2	hg38_SIRV	chr3	101574212	101593017	+	5	807	10758	39623	ENSG00000081154.11	ENST00000265260.7	PCNP	PCNP-201	Known	Known	None	0.30000001192092896	None	None	None	None
da935d5f-4a43-4be4-840c-36ddcb06a72e	ONT_GM12878_R2	hg38_SIRV	chr16	89560938	89563032	+	5	648	44962	157695	ENSG00000167526.13	ENST00000393099.3	RPL13	RPL13-202	Known	Known	None	0.44999998807907104	None	None	None	None
m54284U_191111_172039/15729770/ccs	PB_GM12878_R2	hg38_SIRV	chr1	40097247	40072714	-	9	2277	1270	4748	ENSG00000131238.17	ENST00000642050.1	PPT1	PPT1-219	Known	Known	None	0.15000000596046448	None	None	None	None
m54284U_191111_172039/26346748/ccs	PB_GM12878_R2	hg38_SIRV	chrX	72277218	72272610	-	7	876	56816	202345	ENSG00000198034.10	ENST00000316084.9	RPS4X	RPS4X-201	Known	Known	None	0.20000000298023224	None	None	None	None
23fdd056-3bb1-4ccc-9444-2c9ac096f82e	ONT_GM12878_R2	hg38_SIRV	chr19	32581253	32587415	+	6	481	50575	180640	ENSG00000105185.11	ENST00000590247.6	PDCD5	PDCD5-207	Known	Known	None	0.5	None	None	None	None
e2514b17-ccd9-4d30-8a95-f40a954ade53	ONT_GM12878_R2	hg38_SIRV	chr5	150412745	150401641	-	8	1287	17186	61323	ENSG00000019582.14	ENST00000353334.10	CD74	CD74-202	Known	Known	None	0.15000000596046448	None	None	None	None
de211231-53d5-4972-8cd4-b4f32bcb27dc	ONT_GM12878_R2	hg38_SIRV	chr17	43000017	43002914	+	3	240	46700	164608	ENSG00000131469.14	ENST00000593262.1	RPL27	RPL27-208	Known	Known	None	0.15000000596046448	None	None	None	None
m54284U_191111_172039/20318060/ccs	PB_GM12878_R2	hg38_SIRV	chr7	107891175	107919916	+	14	2263	22622	79581	ENSG00000091140.13	ENST00000205402.9	DLD	DLD-201	Known	Known	None	0.3499999940395355	None	None	None	None
m54284U_191111_172039/26411884/ccs	PB_GM12878_R2	hg38_SIRV	chrX	72277218	72272610	-	7	876	56816	202345	ENSG00000198034.10	ENST00000316084.9	RPS4X	RPS4X-201	Known	Known	None	0.20000000298023224	None	None	None	None
m54284U_191110_105540/90965711/ccs	PB_GM12878_R1	hg38_SIRV	chr2	95402714	95413130	+	8	1283	6928	24282	ENSG00000115042.9	ENST00000233379.8	FAHD2A	FAHD2A-201	Known	Known	None	0.05000000074505806	None	None	None	None
m54284U_191111_172039/36897341/ccs	PB_GM12878_R2	hg38_SIRV	chr4	182917347	182890105	-	6	1898	14728	53614	ENSG00000129187.14	ENST00000357067.7	DCTD	DCTD-201	Known	Known	None	0.4000000059604645	None	None	None	None
0fa21dc7-ebe1-4daf-b0f0-590362e07249	ONT_GM12878_R2	hg38_SIRV	chr11	64767628	64765813	-	3	595	32153	441853	ENSG00000168066.20	ENCODEHT000441853	SF1	ENCODEHT000441853	Known	ISM	Suffix	0.44999998807907104	None	None	None	None
m54284U_191110_105540/144442617/ccs	PB_GM12878_R1	hg38_SIRV	chr15	100602632	100630208	+	5	1670	42431	147595	ENSG00000183475.12	ENST00000343276.4	ASB7	ASB7-202	Known	Known	None	0.550000011920929	None	None	None	None
788e1a56-891b-481b-bad3-8f6a34da6b20	ONT_GM12878_R2	hg38_SIRV	chr16	89560938	89563065	+	5	681	44962	157695	ENSG00000167526.13	ENST00000393099.3	RPL13	RPL13-202	Known	Known	None	0.15000000596046448	None	None	None	None
m54284U_191110_105540/14155869/ccs	PB_GM12878_R1	hg38_SIRV	chr3	101574213	101594434	+	5	2221	10758	39623	ENSG00000081154.11	ENST00000265260.7	PCNP	PCNP-201	Known	Known	None	0.20000000298023224	None	None	None	None
m54284U_191111_172039/15992977/ccs	PB_GM12878_R2	hg38_SIRV	chr1	40097245	40072714	-	9	2275	1270	4748	ENSG00000131238.17	ENST00000642050.1	PPT1	PPT1-219	Known	Known	None	0.15000000596046448	None	None	None	None
m54284U_191111_172039/26413061/ccs	PB_GM12878_R2	hg38_SIRV	chrX	72277218	72272610	-	7	876	56816	202345	ENSG00000198034.10	ENST00000316084.9	RPS4X	RPS4X-201	Known	Known	None	0.20000000298023224	None	None	None	None
m54284U_191111_172039/23399261/ccs	PB_GM12878_R2	hg38_SIRV	chr7	107891175	107919666	+	14	1985	22622	79581	ENSG00000091140.13	ENST00000205402.9	DLD	DLD-201	Known	Known	None	0.25	None	None	None	None
4e74585d-966f-4fb6-b521-2ba58428b63e	ONT_GM12878_R2	hg38_SIRV	chr19	32581253	32587425	+	6	518	50575	180640	ENSG00000105185.11	ENST00000590247.6	PDCD5	PDCD5-207	Known	Known	None	0.20000000298023224	None	None	None	None
1f332793-22de-4827-a732-d82bad9059b9	ONT_GM12878_R2	hg38_SIRV	chr5	150412730	150401641	-	8	1285	17186	61323	ENSG00000019582.14	ENST00000353334.10	CD74	CD74-202	Known	Known	None	0.15000000596046448	None	None	None	None
09b377f1-8491-497a-bbe6-a22ff24e70b6	ONT_GM12878_R2	hg38_SIRV	chr17	43000017	43002931	+	3	257	46700	164608	ENSG00000131469.14	ENST00000593262.1	RPL27	RPL27-208	Known	Known	None	0.550000011920929	None	None	None	None
m54284U_191110_105540/96338718/ccs	PB_GM12878_R1	hg38_SIRV	chr2	95402714	95413122	+	9	1401	6928	24281	ENSG00000115042.9	ENST00000447036.5	FAHD2A	FAHD2A-204	Known	Known	None	0.25	None	None	None	None
m54284U_191111_172039/39716349/ccs	PB_GM12878_R2	hg38_SIRV	chr4	182917365	182890105	-	6	1916	14728	53614	ENSG00000129187.14	ENST00000357067.7	DCTD	DCTD-201	Known	Known	None	0.4000000059604645	None	None	None	None
e0d1ce16-adfb-46e3-a868-7b611e2d6c68	ONT_GM12878_R1	hg38_SIRV	chr11	64778437	64765818	-	13	1972	32153	441564	ENSG00000168066.20	ENCODEHT000441564	SF1	ENCODEHT000441564	Known	NIC	None	0.4000000059604645	None	None	None	None
b67fcf23-f9e7-4d5a-bbb3-20eb7409a1e4	ONT_GM12878_R2	hg38_SIRV	chr16	89560938	89563066	+	5	682	44962	157695	ENSG00000167526.13	ENST00000393099.3	RPL13	RPL13-202	Known	Known	None	0.10000000149011612	None	None	None	None
m54284U_191111_172039/26413778/ccs	PB_GM12878_R2	hg38_SIRV	chrX	72276224	72272610	-	6	848	56816	427492	ENSG00000198034.10	ENCODEHT000427492	RPS4X	ENCODEHT000427492	Known	ISM	Both	0.20000000298023224	None	None	None	None
m54284U_191111_172039/14158170/ccs	PB_GM12878_R2	hg38_SIRV	chr15	100602632	100649162	+	6	2344	42431	147593	ENSG00000183475.12	ENST00000332783.11	ASB7	ASB7-201	Known	Known	None	0.5	None	None	None	None
m54284U_191111_172039/28115161/ccs	PB_GM12878_R2	hg38_SIRV	chr7	107891175	107919965	+	14	2312	22622	79581	ENSG00000091140.13	ENST00000205402.9	DLD	DLD-201	Known	Known	None	0.25	None	None	None	None
m54284U_191110_105540/84017972/ccs	PB_GM12878_R1	hg38_SIRV	chr19	32581254	32587416	+	6	502	50575	180640	ENSG00000105185.11	ENST00000590247.6	PDCD5	PDCD5-207	Known	Known	None	0.550000011920929	None	None	None	None
m54284U_191111_172039/17630843/ccs	PB_GM12878_R2	hg38_SIRV	chr1	40097243	40072714	-	9	2273	1270	4748	ENSG00000131238.17	ENST00000642050.1	PPT1	PPT1-219	Known	Known	None	0.15000000596046448	None	None	None	None
m54284U_191110_105540/44695696/ccs	PB_GM12878_R1	hg38_SIRV	chr3	101574213	101594436	+	4	2008	10758	39626	ENSG00000081154.11	ENST00000469941.5	PCNP	PCNP-204	Known	Known	None	0.20000000298023224	None	None	None	None
m54284U_191111_172039/148506163/ccs	PB_GM12878_R2	hg38_SIRV	chr15	100602801	100650632	+	6	3584	42431	442153	ENSG00000183475.12	ENCODEHT000442153	ASB7	ENCODEHT000442153	Known	NNC	None	0.5	None	None	None	None
m54284U_191110_105540/128191034/ccs	PB_GM12878_R1	hg38_SIRV	chr2	95402714	95413122	+	8	1275	6928	24282	ENSG00000115042.9	ENST00000233379.8	FAHD2A	FAHD2A-201	Known	Known	None	0.25	None	None	None	None
08a93399-8320-440c-9fa9-d7fb1b10ef45	ONT_GM12878_R2	hg38_SIRV	chr5	150412745	150401641	-	8	1294	17186	61323	ENSG00000019582.14	ENST00000353334.10	CD74	CD74-202	Known	Known	None	0.15000000596046448	None	None	None	None
m54284U_191111_172039/26542202/ccs	PB_GM12878_R2	hg38_SIRV	chrX	72277218	72272610	-	7	876	56816	202345	ENSG00000198034.10	ENST00000316084.9	RPS4X	RPS4X-201	Known	Known	None	0.20000000298023224	None	None	None	None
081a8f53-1b57-49aa-86dd-04bc67d1ae40	ONT_GM12878_R1	hg38_SIRV	chr17	43000020	43002952	+	3	275	46700	164608	ENSG00000131469.14	ENST00000593262.1	RPL27	RPL27-208	Known	Known	None	0.4000000059604645	None	None	None	None
m54284U_191111_172039/53085531/ccs	PB_GM12878_R2	hg38_SIRV	chr4	182917347	182890105	-	7	2019	14728	53618	ENSG00000129187.14	ENST00000510370.5	DCTD	DCTD-213	Known	Known	None	0.4000000059604645	None	None	None	None
ff8d466d-3680-4839-ae55-a9195ade8980	ONT_GM12878_R2	hg38_SIRV	chr16	89560938	89563074	+	5	690	44962	157695	ENSG00000167526.13	ENST00000393099.3	RPL13	RPL13-202	Known	Known	None	0.10000000149011612	None	None	None	None
m54284U_191111_172039/30868662/ccs	PB_GM12878_R2	hg38_SIRV	chr7	107891175	107919964	+	14	2311	22622	79581	ENSG00000091140.13	ENST00000205402.9	DLD	DLD-201	Known	Known	None	0.25	None	None	None	None
m54284U_191111_172039/45351544/ccs	PB_GM12878_R2	hg38_SIRV	chr19	32581254	32587416	+	6	502	50575	180640	ENSG00000105185.11	ENST00000590247.6	PDCD5	PDCD5-207	Known	Known	None	0.550000011920929	None	None	None	None
bd9f151a-7b6b-470f-9e3d-211a9af155f5	ONT_GM12878_R2	hg38_SIRV	chr11	64767105	64765818	-	2	490	32153	441614	ENSG00000168066.20	ENCODEHT000441614	SF1	ENCODEHT000441614	Known	ISM	Suffix	0.4000000059604645	None	None	None	None
m54284U_191111_172039/19988831/ccs	PB_GM12878_R2	hg38_SIRV	chr1	40097254	40072714	-	9	2284	1270	4748	ENSG00000131238.17	ENST00000642050.1	PPT1	PPT1-219	Known	Known	None	0.15000000596046448	None	None	None	None
m54284U_191111_172039/26544699/ccs	PB_GM12878_R2	hg38_SIRV	chrX	72277218	72272610	-	7	876	56816	202345	ENSG00000198034.10	ENST00000316084.9	RPS4X	RPS4X-201	Known	Known	None	0.20000000298023224	None	None	None	None
m54284U_191111_172039/4589557/ccs	PB_GM12878_R2	hg38_SIRV	chr2	95402714	95413127	+	8	1280	6928	24282	ENSG00000115042.9	ENST00000233379.8	FAHD2A	FAHD2A-201	Known	Known	None	0.10000000149011612	None	None	None	None
m54284U_191110_105540/47450013/ccs	PB_GM12878_R1	hg38_SIRV	chr3	101574213	101594433	+	5	2222	10758	39623	ENSG00000081154.11	ENST00000265260.7	PCNP	PCNP-201	Known	Known	None	0.20000000298023224	None	None	None	None
m54284U_191111_172039/147327388/ccs	PB_GM12878_R2	hg38_SIRV	chr15	100602826	100630184	+	5	1445	42431	147595	ENSG00000183475.12	ENST00000343276.4	ASB7	ASB7-202	Known	Known	None	0.699999988079071	None	None	None	None
82b3c5ab-e459-44f1-bb10-9ba6944cf865	ONT_GM12878_R2	hg38_SIRV	chr5	150412743	150401641	-	8	1292	17186	61323	ENSG00000019582.14	ENST00000353334.10	CD74	CD74-202	Known	Known	None	0.15000000596046448	None	None	None	None
c5fd01bb-b014-4cd9-9231-86dc495a2a33	ONT_GM12878_R2	hg38_SIRV	chr19	32581254	32587382	+	6	468	50575	180640	ENSG00000105185.11	ENST00000590247.6	PDCD5	PDCD5-207	Known	Known	None	0.44999998807907104	None	None	None	None
m54284U_191111_172039/39780424/ccs	PB_GM12878_R2	hg38_SIRV	chr7	107891175	107919741	+	14	2088	22622	79581	ENSG00000091140.13	ENST00000205402.9	DLD	DLD-201	Known	Known	None	0.20000000298023224	None	None	None	None
5c2ab264-f22e-4647-bfc3-f677562f82fc	ONT_GM12878_R2	hg38_SIRV	chr17	43000021	43002950	+	3	272	46700	164608	ENSG00000131469.14	ENST00000593262.1	RPL27	RPL27-208	Known	Known	None	0.4000000059604645	None	None	None	None
m54284U_191111_172039/65342256/ccs	PB_GM12878_R2	hg38_SIRV	chr4	182917344	182890105	-	7	2016	14728	53618	ENSG00000129187.14	ENST00000510370.5	DCTD	DCTD-213	Known	Known	None	0.4000000059604645	None	None	None	None
m54284U_191111_172039/26675523/ccs	PB_GM12878_R2	hg38_SIRV	chrX	72277218	72272610	-	7	876	56816	202345	ENSG00000198034.10	ENST00000316084.9	RPS4X	RPS4X-201	Known	Known	None	0.20000000298023224	None	None	None	None
1298820e-0340-4bce-92e1-7a412992918b	ONT_GM12878_R2	hg38_SIRV	chr11	64769552	64765818	-	8	1320	32153	441836	ENSG00000168066.20	ENCODEHT000441836	SF1	ENCODEHT000441836	Known	ISM	Suffix	0.4000000059604645	None	None	None	None
cdfd6b36-666e-4c01-8474-0417a4b7a95e	ONT_GM12878_R2	hg38_SIRV	chr16	89560938	89563046	+	5	648	44962	157695	ENSG00000167526.13	ENST00000393099.3	RPL13	RPL13-202	Known	Known	None	0.20000000298023224	None	None	None	None
90bb37a5-a1c0-4786-a422-872518ce3b21	ONT_GM12878_R2	hg38_SIRV	chr5	150402153	150401646	-	1	489	17186	429365	ENSG00000019582.14	ENCODEHT000429365	CD74	ENCODEHT000429365	Known	Genomic	None	0.15000000596046448	None	None	None	None
m54284U_191111_172039/31982616/ccs	PB_GM12878_R2	hg38_SIRV	chr2	95402714	95413130	+	9	1409	6928	24281	ENSG00000115042.9	ENST00000447036.5	FAHD2A	FAHD2A-204	Known	Known	None	0.05000000074505806	None	None	None	None
m54284U_191111_172039/20251828/ccs	PB_GM12878_R2	hg38_SIRV	chr1	40097246	40072714	-	9	2276	1270	4748	ENSG00000131238.17	ENST00000642050.1	PPT1	PPT1-219	Known	Known	None	0.15000000596046448	None	None	None	None
m54284U_191110_105540/66194084/ccs	PB_GM12878_R1	hg38_SIRV	chr3	101574213	101594435	+	5	2222	10758	39623	ENSG00000081154.11	ENST00000265260.7	PCNP	PCNP-201	Known	Known	None	0.25	None	None	None	None
m54284U_191111_172039/19925670/ccs	PB_GM12878_R2	hg38_SIRV	chr15	100602831	100648736	+	6	1719	42431	147593	ENSG00000183475.12	ENST00000332783.11	ASB7	ASB7-201	Known	Known	None	0.3499999940395355	None	None	None	None
af1510a1-fdd5-4d56-86e9-53986b0fb846	ONT_GM12878_R2	hg38_SIRV	chr5	150401900	150401646	-	1	236	17186	429365	ENSG00000019582.14	ENCODEHT000429365	CD74	ENCODEHT000429365	Known	Genomic	None	0.15000000596046448	None	None	None	None
m54284U_191111_172039/26676008/ccs	PB_GM12878_R2	hg38_SIRV	chrX	72277211	72272610	-	7	869	56816	202345	ENSG00000198034.10	ENST00000316084.9	RPS4X	RPS4X-201	Known	Known	None	0.20000000298023224	None	None	None	None
7e9fcc88-63ab-4224-826d-6c16a9bc01a2	ONT_GM12878_R2	hg38_SIRV	chr19	32581254	32587415	+	6	501	50575	180640	ENSG00000105185.11	ENST00000590247.6	PDCD5	PDCD5-207	Known	Known	None	0.5	None	None	None	None
m54284U_191111_172039/54134287/ccs	PB_GM12878_R2	hg38_SIRV	chr7	107891175	107919742	+	14	2089	22622	79581	ENSG00000091140.13	ENST00000205402.9	DLD	DLD-201	Known	Known	None	0.20000000298023224	None	None	None	None
m54284U_191111_172039/33949643/ccs	PB_GM12878_R2	hg38_SIRV	chr2	95402714	95413122	+	9	1401	6928	24281	ENSG00000115042.9	ENST00000447036.5	FAHD2A	FAHD2A-204	Known	Known	None	0.25	None	None	None	None
7c72186b-3193-48c4-a8f6-6e95270abd6f	ONT_GM12878_R2	hg38_SIRV	chr11	64769606	64765820	-	8	1333	32153	441836	ENSG00000168066.20	ENCODEHT000441836	SF1	ENCODEHT000441836	Known	ISM	Suffix	0.4000000059604645	None	None	None	None
7c164cb3-e30a-410d-b168-c426c98d344c	ONT_GM12878_R2	hg38_SIRV	chr17	43000022	43002952	+	3	273	46700	164608	ENSG00000131469.14	ENST00000593262.1	RPL27	RPL27-208	Known	Known	None	0.4000000059604645	None	None	None	None
m54284U_191111_172039/71566558/ccs	PB_GM12878_R2	hg38_SIRV	chr4	182917379	182890105	-	6	1907	14728	53616	ENSG00000129187.14	ENST00000438320.6	DCTD	DCTD-202	Known	Known	None	0.4000000059604645	None	None	None	None
00691e84-9377-4bef-997b-d53aa768c159	ONT_GM12878_R2	hg38_SIRV	chr16	89560938	89563037	+	5	653	44962	157695	ENSG00000167526.13	ENST00000393099.3	RPL13	RPL13-202	Known	Known	None	0.30000001192092896	None	None	None	None
m54284U_191111_172039/21102925/ccs	PB_GM12878_R2	hg38_SIRV	chr1	40097247	40072714	-	9	2277	1270	4748	ENSG00000131238.17	ENST00000642050.1	PPT1	PPT1-219	Known	Known	None	0.15000000596046448	None	None	None	None
m54284U_191111_172039/26806599/ccs	PB_GM12878_R2	hg38_SIRV	chrX	72277218	72272610	-	7	876	56816	202345	ENSG00000198034.10	ENST00000316084.9	RPS4X	RPS4X-201	Known	Known	None	0.20000000298023224	None	None	None	None
m54284U_191110_105540/103549072/ccs	PB_GM12878_R1	hg38_SIRV	chr3	101574213	101592833	+	5	620	10758	39623	ENSG00000081154.11	ENST00000265260.7	PCNP	PCNP-201	Known	Known	None	0.10000000149011612	None	None	None	None
m54284U_191110_105540/12452009/ccs	PB_GM12878_R1	hg38_SIRV	chr15	100602847	100630184	+	5	1431	42431	147595	ENSG00000183475.12	ENST00000343276.4	ASB7	ASB7-202	Known	Known	None	0.699999988079071	None	None	None	None
m54284U_191111_172039/51186514/ccs	PB_GM12878_R2	hg38_SIRV	chr19	32581255	32587403	+	6	488	50575	180640	ENSG00000105185.11	ENST00000590247.6	PDCD5	PDCD5-207	Known	Known	None	0.5	None	None	None	None
a4462bbd-c06f-4cc5-ad47-d5b20f7036e9	ONT_GM12878_R2	hg38_SIRV	chr5	150412745	150401641	-	8	1302	17186	61323	ENSG00000019582.14	ENST00000353334.10	CD74	CD74-202	Known	Known	None	0.15000000596046448	None	None	None	None
m54284U_191111_172039/56951536/ccs	PB_GM12878_R2	hg38_SIRV	chr7	107891175	107919964	+	14	2311	22622	79581	ENSG00000091140.13	ENST00000205402.9	DLD	DLD-201	Known	Known	None	0.25	None	None	None	None
m54284U_191111_172039/63178869/ccs	PB_GM12878_R2	hg38_SIRV	chr2	95402714	95413122	+	9	1401	6928	24281	ENSG00000115042.9	ENST00000447036.5	FAHD2A	FAHD2A-204	Known	Known	None	0.25	None	None	None	None
m54284U_191111_172039/26935994/ccs	PB_GM12878_R2	hg38_SIRV	chrX	72277218	72272610	-	7	876	56816	202345	ENSG00000198034.10	ENST00000316084.9	RPS4X	RPS4X-201	Known	Known	None	0.20000000298023224	None	None	None	None
40e2ae17-2cb1-4317-bdb1-fc731d622b48	ONT_GM12878_R2	hg38_SIRV	chr11	64771370	64765820	-	10	2626	32153	441804	ENSG00000168066.20	ENCODEHT000441804	SF1	ENCODEHT000441804	Known	ISM	Suffix	0.4000000059604645	None	None	None	None
be3b3ef5-d2f1-4482-afb1-e1c825d491eb	ONT_GM12878_R2	hg38_SIRV	chr5	150401977	150401646	-	1	313	17186	429365	ENSG00000019582.14	ENCODEHT000429365	CD74	ENCODEHT000429365	Known	Genomic	None	0.15000000596046448	None	None	None	None
m54284U_191111_172039/80347534/ccs	PB_GM12878_R2	hg38_SIRV	chr4	182917344	182890105	-	7	2016	14728	53618	ENSG00000129187.14	ENST00000510370.5	DCTD	DCTD-213	Known	Known	None	0.4000000059604645	None	None	None	None
m54284U_191111_172039/22611299/ccs	PB_GM12878_R2	hg38_SIRV	chr1	40097245	40072714	-	9	2275	1270	4748	ENSG00000131238.17	ENST00000642050.1	PPT1	PPT1-219	Known	Known	None	0.15000000596046448	None	None	None	None
49f7001b-ee37-463f-b21c-1f3e156565da	ONT_GM12878_R2	hg38_SIRV	chr17	43000022	43002952	+	3	273	46700	164608	ENSG00000131469.14	ENST00000593262.1	RPL27	RPL27-208	Known	Known	None	0.4000000059604645	None	None	None	None
m54284U_191110_105540/108593853/ccs	PB_GM12878_R1	hg38_SIRV	chr3	101574213	101594429	+	5	2417	10758	39624	ENSG00000081154.11	ENST00000498274.5	PCNP	PCNP-207	Known	Known	None	0.3499999940395355	None	None	None	None
5155fb6f-d113-43ec-bbda-a0ed91a8a0ee	ONT_GM12878_R2	hg38_SIRV	chr16	89560911	89563064	+	5	674	44962	433748	ENSG00000167526.13	ENCODEHT000433748	RPL13	ENCODEHT000433748	Known	ISM	Suffix	0.25	None	None	None	None
m54284U_191111_172039/26936932/ccs	PB_GM12878_R2	hg38_SIRV	chrX	72277218	72272610	-	7	876	56816	202345	ENSG00000198034.10	ENST00000316084.9	RPS4X	RPS4X-201	Known	Known	None	0.20000000298023224	None	None	None	None
4e35c3fb-0fa1-44ab-bc38-6955e61fa937	ONT_GM12878_R2	hg38_SIRV	chr15	100602954	100630171	+	5	1278	42431	147595	ENSG00000183475.12	ENST00000343276.4	ASB7	ASB7-202	Known	Known	None	0.3499999940395355	None	None	None	None
m54284U_191110_105540/147981723/ccs	PB_GM12878_R1	hg38_SIRV	chr2	95402715	95413130	+	8	1282	6928	24282	ENSG00000115042.9	ENST00000233379.8	FAHD2A	FAHD2A-201	Known	Known	None	0.05000000074505806	None	None	None	None
m54284U_191111_172039/60687688/ccs	PB_GM12878_R2	hg38_SIRV	chr7	107891175	107919742	+	14	2089	22622	79581	ENSG00000091140.13	ENST00000205402.9	DLD	DLD-201	Known	Known	None	0.20000000298023224	None	None	None	None
ac686d67-20ce-4d86-bae9-b0972466de1b	ONT_GM12878_R1	hg38_SIRV	chr19	32581256	32587415	+	6	499	50575	180640	ENSG00000105185.11	ENST00000590247.6	PDCD5	PDCD5-207	Known	Known	None	0.5	None	None	None	None
7b606505-9d7c-4425-8927-800fe54d1a29	ONT_GM12878_R2	hg38_SIRV	chr5	150412740	150401641	-	8	1295	17186	61323	ENSG00000019582.14	ENST00000353334.10	CD74	CD74-202	Known	Known	None	0.15000000596046448	None	None	None	None
74973989-959a-4a62-a22f-0be7d86ec987	ONT_GM12878_R2	hg38_SIRV	chr11	64768285	64765823	-	5	1038	32153	442154	ENSG00000168066.20	ENCODEHT000442154	SF1	ENCODEHT000442154	Known	ISM	Both	0.30000001192092896	None	None	None	None
m54284U_191111_172039/26937790/ccs	PB_GM12878_R2	hg38_SIRV	chrX	72277218	72272610	-	7	876	56816	202345	ENSG00000198034.10	ENST00000316084.9	RPS4X	RPS4X-201	Known	Known	None	0.20000000298023224	None	None	None	None
m54284U_191111_172039/86245805/ccs	PB_GM12878_R2	hg38_SIRV	chr4	182917342	182890105	-	6	1893	14728	53614	ENSG00000129187.14	ENST00000357067.7	DCTD	DCTD-201	Known	Known	None	0.4000000059604645	None	None	None	None
m54284U_191111_172039/22807227/ccs	PB_GM12878_R2	hg38_SIRV	chr1	40097247	40072714	-	9	2277	1270	4748	ENSG00000131238.17	ENST00000642050.1	PPT1	PPT1-219	Known	Known	None	0.15000000596046448	None	None	None	None
m54284U_191110_105540/119604270/ccs	PB_GM12878_R1	hg38_SIRV	chr3	101574213	101594434	+	5	2221	10758	39623	ENSG00000081154.11	ENST00000265260.7	PCNP	PCNP-201	Known	Known	None	0.20000000298023224	None	None	None	None
8008ab5b-1d68-446a-bd82-55f08dec7638	ONT_GM12878_R2	hg38_SIRV	chr17	43000022	43002950	+	3	271	46700	164608	ENSG00000131469.14	ENST00000593262.1	RPL27	RPL27-208	Known	Known	None	0.4000000059604645	None	None	None	None
983339cd-4efd-4947-aad2-4a0fa174cc51	ONT_GM12878_R2	hg38_SIRV	chr16	89560938	89563076	+	5	692	44962	157695	ENSG00000167526.13	ENST00000393099.3	RPL13	RPL13-202	Known	Known	None	0.10000000149011612	None	None	None	None
m54284U_191111_172039/142542549/ccs	PB_GM12878_R2	hg38_SIRV	chr2	95402715	95413127	+	9	1405	6928	24281	ENSG00000115042.9	ENST00000447036.5	FAHD2A	FAHD2A-204	Known	Known	None	0.10000000149011612	None	None	None	None
39eb98c8-c561-4769-9c51-bce27b8ba22b	ONT_GM12878_R2	hg38_SIRV	chr15	100602961	100630180	+	5	1313	42431	147595	ENSG00000183475.12	ENST00000343276.4	ASB7	ASB7-202	Known	Known	None	0.6499999761581421	None	None	None	None
m54284U_191111_172039/88343190/ccs	PB_GM12878_R2	hg38_SIRV	chr7	107891186	107919852	+	14	2215	22622	440965	ENSG00000091140.13	ENCODEHT000440965	DLD	ENCODEHT000440965	Known	NNC	None	0.30000001192092896	None	None	None	None
5c934514-9dcb-4d55-b77e-a8c23d7437fb	ONT_GM12878_R1	hg38_SIRV	chr19	32581257	32587422	+	6	505	50575	180640	ENSG00000105185.11	ENST00000590247.6	PDCD5	PDCD5-207	Known	Known	None	0.30000001192092896	None	None	None	None
m54284U_191111_172039/27000920/ccs	PB_GM12878_R2	hg38_SIRV	chrX	72277216	72272610	-	7	874	56816	202345	ENSG00000198034.10	ENST00000316084.9	RPS4X	RPS4X-201	Known	Known	None	0.20000000298023224	None	None	None	None
e7192d0b-c809-4d10-bae9-1fb928c970b7	ONT_GM12878_R2	hg38_SIRV	chr5	150407457	150401652	-	7	1175	17186	429335	ENSG00000019582.14	ENCODEHT000429335	CD74	ENCODEHT000429335	Known	ISM	Suffix	0.15000000596046448	None	None	None	None
m54284U_191110_105540/120389713/ccs	PB_GM12878_R1	hg38_SIRV	chr3	101574213	101594429	+	5	2164	10758	39625	ENSG00000081154.11	ENST00000460231.5	PCNP	PCNP-202	Known	Known	None	0.3499999940395355	None	None	None	None
m54284U_191111_172039/91228418/ccs	PB_GM12878_R2	hg38_SIRV	chr4	182917365	182890105	-	6	1916	14728	53614	ENSG00000129187.14	ENST00000357067.7	DCTD	DCTD-201	Known	Known	None	0.4000000059604645	None	None	None	None
m54284U_191111_172039/23986443/ccs	PB_GM12878_R2	hg38_SIRV	chr1	40097249	40072714	-	9	2279	1270	4748	ENSG00000131238.17	ENST00000642050.1	PPT1	PPT1-219	Known	Known	None	0.15000000596046448	None	None	None	None
ebeda478-eb83-4c53-99d2-9b163260fa8d	ONT_GM12878_R2	hg38_SIRV	chr11	64767620	64765834	-	4	579	32153	441777	ENSG00000168066.20	ENCODEHT000441777	SF1	ENCODEHT000441777	Known	ISM	Both	0.3499999940395355	None	None	None	None
m54284U_191110_105540/79037691/ccs	PB_GM12878_R1	hg38_SIRV	chr2	95402716	95413119	+	9	1396	6928	24281	ENSG00000115042.9	ENST00000447036.5	FAHD2A	FAHD2A-204	Known	Known	None	0.25	None	None	None	None
m54284U_191111_172039/27001401/ccs	PB_GM12878_R2	hg38_SIRV	chrX	72277217	72272610	-	7	875	56816	202345	ENSG00000198034.10	ENST00000316084.9	RPS4X	RPS4X-201	Known	Known	None	0.20000000298023224	None	None	None	None
8d900593-c4fd-4890-b81b-c93e7f0418fa	ONT_GM12878_R2	hg38_SIRV	chr16	89560938	89562974	+	5	590	44962	157695	ENSG00000167526.13	ENST00000393099.3	RPL13	RPL13-202	Known	Known	None	0.15000000596046448	None	None	None	None
0186cfa2-388a-487c-a6a7-1a259eddde75	ONT_GM12878_R2	hg38_SIRV	chr17	43000023	43002952	+	3	272	46700	164608	ENSG00000131469.14	ENST00000593262.1	RPL27	RPL27-208	Known	Known	None	0.4000000059604645	None	None	None	None
84f3c186-4de7-4602-9791-c3733fc402b8	ONT_GM12878_R1	hg38_SIRV	chr2	95402717	95413131	+	7	1104	6928	442155	ENSG00000115042.9	ENCODEHT000442155	FAHD2A	ENCODEHT000442155	Known	NNC	None	0.0	None	None	None	None
m54284U_191111_172039/117573271/ccs	PB_GM12878_R2	hg38_SIRV	chr15	100603295	100630184	+	4	1151	42431	442156	ENSG00000183475.12	ENCODEHT000442156	ASB7	ENCODEHT000442156	Known	ISM	Suffix	0.699999988079071	None	None	None	None
m54284U_191111_172039/94112514/ccs	PB_GM12878_R2	hg38_SIRV	chr7	107891175	107919742	+	14	2089	22622	79581	ENSG00000091140.13	ENST00000205402.9	DLD	DLD-201	Known	Known	None	0.20000000298023224	None	None	None	None
a9894f59-3fdb-4e9a-bae4-8e7c2c63c6a1	ONT_GM12878_R1	hg38_SIRV	chr19	32581257	32587415	+	6	498	50575	180640	ENSG00000105185.11	ENST00000590247.6	PDCD5	PDCD5-207	Known	Known	None	0.5	None	None	None	None
d01eb716-2496-4529-a8b4-f2a5bcc003d3	ONT_GM12878_R2	hg38_SIRV	chr5	150412743	150401641	-	8	1292	17186	61323	ENSG00000019582.14	ENST00000353334.10	CD74	CD74-202	Known	Known	None	0.15000000596046448	None	None	None	None
m54284U_191111_172039/27132313/ccs	PB_GM12878_R2	hg38_SIRV	chrX	72277218	72272610	-	7	876	56816	202345	ENSG00000198034.10	ENST00000316084.9	RPS4X	RPS4X-201	Known	Known	None	0.20000000298023224	None	None	None	None
m54284U_191110_105540/147260506/ccs	PB_GM12878_R1	hg38_SIRV	chr3	101574213	101594435	+	4	2007	10758	39626	ENSG00000081154.11	ENST00000469941.5	PCNP	PCNP-204	Known	Known	None	0.25	None	None	None	None
m54284U_191111_172039/92473783/ccs	PB_GM12878_R2	hg38_SIRV	chr4	182917365	182890105	-	6	1893	14728	53616	ENSG00000129187.14	ENST00000438320.6	DCTD	DCTD-202	Known	Known	None	0.4000000059604645	None	None	None	None
m54284U_191111_172039/25691468/ccs	PB_GM12878_R2	hg38_SIRV	chr1	40097249	40072714	-	9	2279	1270	4748	ENSG00000131238.17	ENST00000642050.1	PPT1	PPT1-219	Known	Known	None	0.15000000596046448	None	None	None	None
32cd9672-bd9b-41dd-a2e6-b66a8082fc7f	ONT_GM12878_R2	hg38_SIRV	chr11	64769669	64765836	-	8	1425	32153	441836	ENSG00000168066.20	ENCODEHT000441836	SF1	ENCODEHT000441836	Known	ISM	Suffix	0.3499999940395355	None	None	None	None
f4b83d17-cd4d-4e7c-b29f-65075c6fe9f5	ONT_GM12878_R2	hg38_SIRV	chr17	43000023	43002950	+	3	270	46700	164608	ENSG00000131469.14	ENST00000593262.1	RPL27	RPL27-208	Known	Known	None	0.4000000059604645	None	None	None	None
m54284U_191111_172039/38603559/ccs	PB_GM12878_R2	hg38_SIRV	chr15	100613035	100611838	-	1	1198	94561	442157	ENCODEHG000094561	ENCODEHT000442157	ENCODEHG000094561	ENCODEHT000442157	Antisense	Antisense	None	0.8999999761581421	None	None	None	None
de4b34a8-8ef8-4a3b-9a4c-8a6c5e07cce8	ONT_GM12878_R2	hg38_SIRV	chr16	89560938	89563067	+	5	683	44962	157695	ENSG00000167526.13	ENST00000393099.3	RPL13	RPL13-202	Known	Known	None	0.10000000149011612	None	None	None	None
m54284U_191111_172039/27133882/ccs	PB_GM12878_R2	hg38_SIRV	chrX	72277217	72272610	-	7	875	56816	202345	ENSG00000198034.10	ENST00000316084.9	RPS4X	RPS4X-201	Known	Known	None	0.20000000298023224	None	None	None	None
58ee030f-eafd-48aa-9cb0-012d9b5a94f8	ONT_GM12878_R2	hg38_SIRV	chr2	95402717	95413128	+	9	1404	6928	24281	ENSG00000115042.9	ENST00000447036.5	FAHD2A	FAHD2A-204	Known	Known	None	0.05000000074505806	None	None	None	None
b7c04d29-9060-4e0c-9c9d-ad4cbe293fed	ONT_GM12878_R2	hg38_SIRV	chr19	32581257	32587382	+	6	465	50575	180640	ENSG00000105185.11	ENST00000590247.6	PDCD5	PDCD5-207	Known	Known	None	0.44999998807907104	None	None	None	None
m54284U_191111_172039/97323302/ccs	PB_GM12878_R2	hg38_SIRV	chr7	107891175	107919962	+	14	2309	22622	79581	ENSG00000091140.13	ENST00000205402.9	DLD	DLD-201	Known	Known	None	0.25	None	None	None	None
m54284U_191111_172039/93063498/ccs	PB_GM12878_R2	hg38_SIRV	chr4	182917369	182890105	-	6	1897	14728	53616	ENSG00000129187.14	ENST00000438320.6	DCTD	DCTD-202	Known	Known	None	0.4000000059604645	None	None	None	None
dbce7e56-a4a9-481e-a543-848eca7d9104	ONT_GM12878_R2	hg38_SIRV	chr5	150402668	150401646	-	2	675	17186	429343	ENSG00000019582.14	ENCODEHT000429343	CD74	ENCODEHT000429343	Known	ISM	Suffix	0.15000000596046448	None	None	None	None
m54284U_191110_105540/162203883/ccs	PB_GM12878_R1	hg38_SIRV	chr3	101574213	101592907	+	5	694	10758	39623	ENSG00000081154.11	ENST00000265260.7	PCNP	PCNP-201	Known	Known	None	0.4000000059604645	None	None	None	None
a7ac139c-a1dd-483d-af84-27ef5a17403d	ONT_GM12878_R2	hg38_SIRV	chr11	64773498	64765836	-	11	1705	32153	442158	ENSG00000168066.20	ENCODEHT000442158	SF1	ENCODEHT000442158	Known	NIC	None	0.3499999940395355	None	None	None	None
m54284U_191111_172039/26412819/ccs	PB_GM12878_R2	hg38_SIRV	chr1	40097249	40072714	-	9	2279	1270	4748	ENSG00000131238.17	ENST00000642050.1	PPT1	PPT1-219	Known	Known	None	0.15000000596046448	None	None	None	None
m54284U_191111_172039/27134520/ccs	PB_GM12878_R2	hg38_SIRV	chrX	72277218	72272610	-	7	876	56816	202345	ENSG00000198034.10	ENST00000316084.9	RPS4X	RPS4X-201	Known	Known	None	0.20000000298023224	None	None	None	None
m54284U_191111_172039/33161347/ccs	PB_GM12878_R2	hg38_SIRV	chr15	100612949	100614272	+	1	1324	42431	442159	ENSG00000183475.12	ENCODEHT000442159	ASB7	ENCODEHT000442159	Known	Genomic	None	0.949999988079071	None	None	None	None
c985f78e-4cf0-4d32-b629-297571a16160	ONT_GM12878_R2	hg38_SIRV	chr17	43000023	43002950	+	3	270	46700	164608	ENSG00000131469.14	ENST00000593262.1	RPL27	RPL27-208	Known	Known	None	0.4000000059604645	None	None	None	None
m54284U_191111_172039/109250764/ccs	PB_GM12878_R2	hg38_SIRV	chr7	107891175	107919962	+	14	2309	22622	79581	ENSG00000091140.13	ENST00000205402.9	DLD	DLD-201	Known	Known	None	0.25	None	None	None	None
36034610-7efd-4ca9-ba67-b13a13e222d9	ONT_GM12878_R1	hg38_SIRV	chr2	95402718	95413127	+	9	1402	6928	24281	ENSG00000115042.9	ENST00000447036.5	FAHD2A	FAHD2A-204	Known	Known	None	0.10000000149011612	None	None	None	None
0450eda6-272c-4b42-9a82-56375197d7a8	ONT_GM12878_R2	hg38_SIRV	chr19	32581257	32587389	+	6	472	50575	180640	ENSG00000105185.11	ENST00000590247.6	PDCD5	PDCD5-207	Known	Known	None	0.5	None	None	None	None
m54284U_191111_172039/104006527/ccs	PB_GM12878_R2	hg38_SIRV	chr4	182917359	182890105	-	6	1887	14728	53616	ENSG00000129187.14	ENST00000438320.6	DCTD	DCTD-202	Known	Known	None	0.4000000059604645	None	None	None	None
21ed85fa-1776-46d4-ab81-4f0edb8b926e	ONT_GM12878_R1	hg38_SIRV	chr2	95402718	95413130	+	8	1287	6928	442160	ENSG00000115042.9	ENCODEHT000442160	FAHD2A	ENCODEHT000442160	Known	NNC	None	0.05000000074505806	None	None	None	None
72f8a164-4fa9-43a0-ab5b-1402c23024ec	ONT_GM12878_R2	hg38_SIRV	chr16	89560938	89563061	+	5	677	44962	157695	ENSG00000167526.13	ENST00000393099.3	RPL13	RPL13-202	Known	Known	None	0.25	None	None	None	None
m54284U_191111_172039/27197878/ccs	PB_GM12878_R2	hg38_SIRV	chrX	72277218	72272610	-	7	876	56816	202345	ENSG00000198034.10	ENST00000316084.9	RPS4X	RPS4X-201	Known	Known	None	0.20000000298023224	None	None	None	None
bbfd5bf9-36cb-4f09-8e72-07374f2daf5f	ONT_GM12878_R2	hg38_SIRV	chr11	64778519	64765836	-	14	2174	32153	442161	ENSG00000168066.20	ENCODEHT000442161	SF1	ENCODEHT000442161	Known	NIC	None	0.3499999940395355	None	None	None	None
m54284U_191110_105540/164364521/ccs	PB_GM12878_R1	hg38_SIRV	chr3	101574213	101593564	+	5	1351	10758	39623	ENSG00000081154.11	ENST00000265260.7	PCNP	PCNP-201	Known	Known	None	0.550000011920929	None	None	None	None
m54284U_191110_105540/156370443/ccs	PB_GM12878_R1	hg38_SIRV	chr15	100617133	100614649	-	1	2486	94562	442162	ENCODEHG000094562	ENCODEHT000442162	ENCODEHG000094562	ENCODEHT000442162	Antisense	Antisense	None	0.20000000298023224	None	None	None	None
m54284U_191111_172039/31196720/ccs	PB_GM12878_R2	hg38_SIRV	chr1	40097247	40072714	-	9	2277	1270	4748	ENSG00000131238.17	ENST00000642050.1	PPT1	PPT1-219	Known	Known	None	0.15000000596046448	None	None	None	None
71005db9-1db4-4ad7-b172-bb6ee1de5159	ONT_GM12878_R2	hg38_SIRV	chr5	150406945	150401646	-	6	985	17186	429352	ENSG00000019582.14	ENCODEHT000429352	CD74	ENCODEHT000429352	Known	ISM	Suffix	0.15000000596046448	None	None	None	None
m54284U_191111_172039/27198393/ccs	PB_GM12878_R2	hg38_SIRV	chrX	72277218	72272610	-	7	876	56816	202345	ENSG00000198034.10	ENST00000316084.9	RPS4X	RPS4X-201	Known	Known	None	0.20000000298023224	None	None	None	None
m54284U_191111_172039/118424687/ccs	PB_GM12878_R2	hg38_SIRV	chr7	107891175	107919964	+	14	2311	22622	79581	ENSG00000091140.13	ENST00000205402.9	DLD	DLD-201	Known	Known	None	0.25	None	None	None	None
a9df9c6a-a52a-407f-8609-c92c19dbe177	ONT_GM12878_R2	hg38_SIRV	chr19	32581257	32587386	+	6	469	50575	180640	ENSG00000105185.11	ENST00000590247.6	PDCD5	PDCD5-207	Known	Known	None	0.550000011920929	None	None	None	None
a5c79573-1806-4b36-a539-78ef4698a1bc	ONT_GM12878_R2	hg38_SIRV	chr17	43000023	43002950	+	3	270	46700	164608	ENSG00000131469.14	ENST00000593262.1	RPL27	RPL27-208	Known	Known	None	0.4000000059604645	None	None	None	None
m54284U_191110_105540/165348312/ccs	PB_GM12878_R1	hg38_SIRV	chr15	100617682	100614649	-	1	3035	94562	442162	ENCODEHG000094562	ENCODEHT000442162	ENCODEHG000094562	ENCODEHT000442162	Antisense	Antisense	None	0.20000000298023224	None	None	None	None
m54284U_191111_172039/104268623/ccs	PB_GM12878_R2	hg38_SIRV	chr4	182917385	182890105	-	6	1936	14728	53614	ENSG00000129187.14	ENST00000357067.7	DCTD	DCTD-201	Known	Known	None	0.4000000059604645	None	None	None	None
m54284U_191111_172039/27264884/ccs	PB_GM12878_R2	hg38_SIRV	chrX	72277218	72272610	-	7	876	56816	202345	ENSG00000198034.10	ENST00000316084.9	RPS4X	RPS4X-201	Known	Known	None	0.20000000298023224	None	None	None	None
m54284U_191110_105540/166527216/ccs	PB_GM12878_R1	hg38_SIRV	chr3	101574226	101594437	+	4	2166	10758	440479	ENSG00000081154.11	ENCODEHT000440479	PCNP	ENCODEHT000440479	Known	NIC	None	0.25	None	None	None	None
474b77fa-1787-422c-b83d-2ca3747a7716	ONT_GM12878_R2	hg38_SIRV	chr16	89560938	89563066	+	5	682	44962	157695	ENSG00000167526.13	ENST00000393099.3	RPL13	RPL13-202	Known	Known	None	0.10000000149011612	None	None	None	None
593e4007-345e-454b-bae4-54af7e1c4a4f	ONT_GM12878_R2	hg38_SIRV	chr11	64769028	64765836	-	6	1056	32153	441956	ENSG00000168066.20	ENCODEHT000441956	SF1	ENCODEHT000441956	Known	ISM	Both	0.3499999940395355	None	None	None	None
m54284U_191111_172039/31983496/ccs	PB_GM12878_R2	hg38_SIRV	chr1	40097254	40072714	-	9	2284	1270	4748	ENSG00000131238.17	ENST00000642050.1	PPT1	PPT1-219	Known	Known	None	0.15000000596046448	None	None	None	None
m54284U_191111_172039/175833151/ccs	PB_GM12878_R2	hg38_SIRV	chr15	100617291	100614649	-	1	2644	94562	442162	ENCODEHG000094562	ENCODEHT000442162	ENCODEHG000094562	ENCODEHT000442162	Antisense	Antisense	None	0.20000000298023224	None	None	None	None
2d14c361-46f9-40f5-bf35-ee32e965b316	ONT_GM12878_R2	hg38_SIRV	chr5	150412740	150401641	-	6	1099	17186	61322	ENSG00000019582.14	ENST00000377795.7	CD74	CD74-203	Known	Known	None	0.15000000596046448	None	None	None	None
m54284U_191110_105540/89130341/ccs	PB_GM12878_R1	hg38_SIRV	chr2	95402719	95413122	+	8	1270	6928	24282	ENSG00000115042.9	ENST00000233379.8	FAHD2A	FAHD2A-201	Known	Known	None	0.25	None	None	None	None
m54284U_191111_172039/121964096/ccs	PB_GM12878_R2	hg38_SIRV	chr7	107891175	107919739	+	14	2086	22622	79581	ENSG00000091140.13	ENST00000205402.9	DLD	DLD-201	Known	Known	None	0.25	None	None	None	None
m54284U_191110_105540/168888848/ccs	PB_GM12878_R1	hg38_SIRV	chr15	100616744	100614662	-	1	2084	94562	442162	ENCODEHG000094562	ENCODEHT000442162	ENCODEHG000094562	ENCODEHT000442162	Antisense	Antisense	None	0.30000001192092896	None	None	None	None
m54284U_191111_172039/27330620/ccs	PB_GM12878_R2	hg38_SIRV	chrX	72277218	72272610	-	7	876	56816	202345	ENSG00000198034.10	ENST00000316084.9	RPS4X	RPS4X-201	Known	Known	None	0.20000000298023224	None	None	None	None
9c69a3ab-6750-4ced-abff-c994a9f3ba57	ONT_GM12878_R1	hg38_SIRV	chr19	32581258	32587379	+	6	468	50575	180640	ENSG00000105185.11	ENST00000590247.6	PDCD5	PDCD5-207	Known	Known	None	0.30000001192092896	None	None	None	None
m54284U_191111_172039/105514012/ccs	PB_GM12878_R2	hg38_SIRV	chr4	182917341	182890105	-	7	2013	14728	53618	ENSG00000129187.14	ENST00000510370.5	DCTD	DCTD-213	Known	Known	None	0.4000000059604645	None	None	None	None
f3669017-df20-4eb8-86f8-863288de3554	ONT_GM12878_R2	hg38_SIRV	chr17	43000024	43002952	+	3	271	46700	164608	ENSG00000131469.14	ENST00000593262.1	RPL27	RPL27-208	Known	Known	None	0.4000000059604645	None	None	None	None
d4cc777f-a956-446e-93f6-dfaa2d6c9843	ONT_GM12878_R2	hg38_SIRV	chr11	64778521	64765840	-	13	2027	32153	110892	ENSG00000168066.20	ENST00000377390.7	SF1	SF1-204	Known	Known	None	0.30000001192092896	None	None	None	None
m54284U_191111_172039/32310555/ccs	PB_GM12878_R2	hg38_SIRV	chr1	40097249	40072714	-	9	2279	1270	4748	ENSG00000131238.17	ENST00000642050.1	PPT1	PPT1-219	Known	Known	None	0.15000000596046448	None	None	None	None
m54284U_191110_105540/112198969/ccs	PB_GM12878_R1	hg38_SIRV	chr15	100622717	100622048	-	1	670	94563	442163	ENCODEHG000094563	ENCODEHT000442163	ENCODEHG000094563	ENCODEHT000442163	Antisense	Antisense	None	0.3499999940395355	None	None	None	None
m54284U_191110_105540/176883229/ccs	PB_GM12878_R1	hg38_SIRV	chr3	101574213	101594436	+	5	2223	10758	39623	ENSG00000081154.11	ENST00000265260.7	PCNP	PCNP-201	Known	Known	None	0.20000000298023224	None	None	None	None
m54284U_191111_172039/125176287/ccs	PB_GM12878_R2	hg38_SIRV	chr7	107891175	107919742	+	14	2089	22622	79581	ENSG00000091140.13	ENST00000205402.9	DLD	DLD-201	Known	Known	None	0.20000000298023224	None	None	None	None
3a572ddd-0caf-42e0-bcf2-36f376df6331	ONT_GM12878_R2	hg38_SIRV	chr5	150412737	150401641	-	8	1280	17186	61323	ENSG00000019582.14	ENST00000353334.10	CD74	CD74-202	Known	Known	None	0.15000000596046448	None	None	None	None
m54284U_191111_172039/27330987/ccs	PB_GM12878_R2	hg38_SIRV	chrX	72277218	72272610	-	7	876	56816	202345	ENSG00000198034.10	ENST00000316084.9	RPS4X	RPS4X-201	Known	Known	None	0.20000000298023224	None	None	None	None
m54284U_191110_105540/98173447/ccs	PB_GM12878_R1	hg38_SIRV	chr2	95402719	95413130	+	8	1278	6928	24282	ENSG00000115042.9	ENST00000233379.8	FAHD2A	FAHD2A-201	Known	Known	None	0.05000000074505806	None	None	None	None
0afea424-9d54-4a3b-8fdd-9891847e40ec	ONT_GM12878_R2	hg38_SIRV	chr16	89560938	89563061	+	5	677	44962	157695	ENSG00000167526.13	ENST00000393099.3	RPL13	RPL13-202	Known	Known	None	0.25	None	None	None	None
db79caeb-c34f-412d-bb79-960b54de535a	ONT_GM12878_R1	hg38_SIRV	chr19	32581259	32587415	+	6	504	50575	180640	ENSG00000105185.11	ENST00000590247.6	PDCD5	PDCD5-207	Known	Known	None	0.5	None	None	None	None
m54284U_191111_172039/32836395/ccs	PB_GM12878_R2	hg38_SIRV	chr1	40097254	40072714	-	9	2284	1270	4748	ENSG00000131238.17	ENST00000642050.1	PPT1	PPT1-219	Known	Known	None	0.15000000596046448	None	None	None	None
m54284U_191111_172039/129566746/ccs	PB_GM12878_R2	hg38_SIRV	chr7	107891175	107919974	+	14	2321	22622	79581	ENSG00000091140.13	ENST00000205402.9	DLD	DLD-201	Known	Known	None	0.25	None	None	None	None
m54284U_191111_172039/27394475/ccs	PB_GM12878_R2	hg38_SIRV	chrX	72277218	72272610	-	7	876	56816	202345	ENSG00000198034.10	ENST00000316084.9	RPS4X	RPS4X-201	Known	Known	None	0.20000000298023224	None	None	None	None
m54284U_191111_172039/108855412/ccs	PB_GM12878_R2	hg38_SIRV	chr4	182917350	182890105	-	6	1901	14728	53614	ENSG00000129187.14	ENST00000357067.7	DCTD	DCTD-201	Known	Known	None	0.4000000059604645	None	None	None	None
b1cef1ab-7a9c-4761-bc4d-87886592264b	ONT_GM12878_R2	hg38_SIRV	chr15	100629763	100630163	+	1	401	42431	442164	ENSG00000183475.12	ENCODEHT000442164	ASB7	ENCODEHT000442164	Known	Genomic	None	0.20000000298023224	None	None	None	None
b941c659-92aa-4c4c-9fd7-8278e5b393b8	ONT_GM12878_R2	hg38_SIRV	chr11	64769026	64765873	-	6	1009	32153	441956	ENSG00000168066.20	ENCODEHT000441956	SF1	ENCODEHT000441956	Known	ISM	Both	0.10000000149011612	None	None	None	None
m54284U_191110_105540/45678871/ccs	PB_GM12878_R1	hg38_SIRV	chr17	43000025	43002939	+	3	257	46700	164608	ENSG00000131469.14	ENST00000593262.1	RPL27	RPL27-208	Known	Known	None	0.800000011920929	None	None	None	None
394e1a2b-c9df-4faa-b321-b5256a6b6a7d	ONT_GM12878_R2	hg38_SIRV	chr5	150412743	150401641	-	8	1286	17186	61323	ENSG00000019582.14	ENST00000353334.10	CD74	CD74-202	Known	Known	None	0.15000000596046448	None	None	None	None
m54284U_191111_172039/20776691/ccs	PB_GM12878_R2	hg38_SIRV	chr3	101574213	101593563	+	5	1350	10758	39623	ENSG00000081154.11	ENST00000265260.7	PCNP	PCNP-201	Known	Known	None	0.550000011920929	None	None	None	None
m54284U_191110_105540/154208863/ccs	PB_GM12878_R1	hg38_SIRV	chr2	95402719	95413127	+	8	1275	6928	24282	ENSG00000115042.9	ENST00000233379.8	FAHD2A	FAHD2A-201	Known	Known	None	0.10000000149011612	None	None	None	None
m54284U_191111_172039/27394644/ccs	PB_GM12878_R2	hg38_SIRV	chrX	72277218	72272610	-	7	876	56816	202345	ENSG00000198034.10	ENST00000316084.9	RPS4X	RPS4X-201	Known	Known	None	0.20000000298023224	None	None	None	None
m54284U_191110_105540/93258785/ccs	PB_GM12878_R1	hg38_SIRV	chr15	100645945	100643504	-	2	1749	42433	442165	ENSG00000259381.2	ENCODEHT000442165	AC090695.1	ENCODEHT000442165	Known	Genomic	None	1.0	None	None	None	None
8f358820-349f-4c04-b759-68d491fa64fd	ONT_GM12878_R2	hg38_SIRV	chr16	89560938	89563037	+	5	646	44962	157695	ENSG00000167526.13	ENST00000393099.3	RPL13	RPL13-202	Known	Known	None	0.30000001192092896	None	None	None	None
m54284U_191111_172039/34867411/ccs	PB_GM12878_R2	hg38_SIRV	chr1	40097251	40072714	-	9	2281	1270	4748	ENSG00000131238.17	ENST00000642050.1	PPT1	PPT1-219	Known	Known	None	0.15000000596046448	None	None	None	None
01a0a173-e219-48fa-b43b-79fccaffc74b	ONT_GM12878_R1	hg38_SIRV	chr19	32581259	32587424	+	6	505	50575	180640	ENSG00000105185.11	ENST00000590247.6	PDCD5	PDCD5-207	Known	Known	None	0.20000000298023224	None	None	None	None
m54284U_191111_172039/5243358/ccs	PB_GM12878_R2	hg38_SIRV	chr15	100646331	100643504	-	2	2143	42433	442166	ENSG00000259381.2	ENCODEHT000442166	AC090695.1	ENCODEHT000442166	Known	NNC	None	1.0	None	None	None	None
m54284U_191111_172039/130026121/ccs	PB_GM12878_R2	hg38_SIRV	chr7	107891175	107919964	+	14	2311	22622	79581	ENSG00000091140.13	ENST00000205402.9	DLD	DLD-201	Known	Known	None	0.25	None	None	None	None
3b1df5a1-ff83-496e-a91c-0e457de52c3b	ONT_GM12878_R2	hg38_SIRV	chr5	150412727	150401641	-	8	1276	17186	61323	ENSG00000019582.14	ENST00000353334.10	CD74	CD74-202	Known	Known	None	0.15000000596046448	None	None	None	None
942cc78f-d1c3-4509-8ff0-a491dd2e102c	ONT_GM12878_R2	hg38_SIRV	chr11	64769519	64766059	-	8	1034	32153	441836	ENSG00000168066.20	ENCODEHT000441836	SF1	ENCODEHT000441836	Known	ISM	Suffix	0.30000001192092896	None	None	None	None
m54284U_191111_172039/111871289/ccs	PB_GM12878_R2	hg38_SIRV	chr4	182917344	182890105	-	6	1895	14728	53614	ENSG00000129187.14	ENST00000357067.7	DCTD	DCTD-201	Known	Known	None	0.4000000059604645	None	None	None	None
m54284U_191111_172039/27394749/ccs	PB_GM12878_R2	hg38_SIRV	chrX	72277218	72272610	-	7	876	56816	202345	ENSG00000198034.10	ENST00000316084.9	RPS4X	RPS4X-201	Known	Known	None	0.20000000298023224	None	None	None	None
m54284U_191111_172039/102040894/ccs	PB_GM12878_R2	hg38_SIRV	chr15	100646148	100644217	-	1	1930	42433	147598	ENSG00000259381.2	ENST00000561269.2	AC090695.1	AC090695.1-201	Known	Known	None	0.20000000298023224	None	None	None	None
m54284U_191110_105540/80874128/ccs	PB_GM12878_R1	hg38_SIRV	chr17	43000025	43002939	+	3	257	46700	164608	ENSG00000131469.14	ENST00000593262.1	RPL27	RPL27-208	Known	Known	None	0.800000011920929	None	None	None	None
m54284U_191111_172039/22413441/ccs	PB_GM12878_R2	hg38_SIRV	chr3	101574213	101594433	+	5	2168	10758	39625	ENSG00000081154.11	ENST00000460231.5	PCNP	PCNP-202	Known	Known	None	0.20000000298023224	None	None	None	None
m54284U_191110_105540/162007793/ccs	PB_GM12878_R1	hg38_SIRV	chr2	95402719	95413127	+	9	1401	6928	24281	ENSG00000115042.9	ENST00000447036.5	FAHD2A	FAHD2A-204	Known	Known	None	0.10000000149011612	None	None	None	None
m54284U_191111_172039/35128375/ccs	PB_GM12878_R2	hg38_SIRV	chr1	40097254	40072714	-	9	2284	1270	4748	ENSG00000131238.17	ENST00000642050.1	PPT1	PPT1-219	Known	Known	None	0.15000000596046448	None	None	None	None
m54284U_191111_172039/27396814/ccs	PB_GM12878_R2	hg38_SIRV	chrX	72276227	72272610	-	6	851	56816	427492	ENSG00000198034.10	ENCODEHT000427492	RPS4X	ENCODEHT000427492	Known	ISM	Both	0.20000000298023224	None	None	None	None
m54284U_191110_105540/52036019/ccs	PB_GM12878_R1	hg38_SIRV	chr15	100648612	100650688	+	1	2077	42431	442167	ENSG00000183475.12	ENCODEHT000442167	ASB7	ENCODEHT000442167	Known	Genomic	None	0.6499999761581421	None	None	None	None
m54284U_191111_172039/130746139/ccs	PB_GM12878_R2	hg38_SIRV	chr7	107891175	107919742	+	14	2089	22622	79581	ENSG00000091140.13	ENST00000205402.9	DLD	DLD-201	Known	Known	None	0.20000000298023224	None	None	None	None
428fd9ab-2a4a-40bf-bb56-10edf9ff1d63	ONT_GM12878_R1	hg38_SIRV	chr19	32581259	32587421	+	6	502	50575	180640	ENSG00000105185.11	ENST00000590247.6	PDCD5	PDCD5-207	Known	Known	None	0.3499999940395355	None	None	None	None
51207ef7-41bd-486b-b53b-bae6203eb391	ONT_GM12878_R2	hg38_SIRV	chr16	89560938	89563053	+	5	669	44962	157695	ENSG00000167526.13	ENST00000393099.3	RPL13	RPL13-202	Known	Known	None	0.25	None	None	None	None
m54284U_191111_172039/133038808/ccs	PB_GM12878_R2	hg38_SIRV	chr7	107891175	107919961	+	14	2296	22622	442168	ENSG00000091140.13	ENCODEHT000442168	DLD	ENCODEHT000442168	Known	NNC	None	0.20000000298023224	None	None	None	None
2b23b1d5-c6aa-44fc-a5c2-6d7b423a9b38	ONT_GM12878_R2	hg38_SIRV	chr11	64767842	64766071	-	4	587	32153	441792	ENSG00000168066.20	ENCODEHT000441792	SF1	ENCODEHT000441792	Known	ISM	Both	0.30000001192092896	None	None	None	None
m54284U_191111_172039/113379091/ccs	PB_GM12878_R2	hg38_SIRV	chr4	182917347	182890105	-	6	1898	14728	53614	ENSG00000129187.14	ENST00000357067.7	DCTD	DCTD-201	Known	Known	None	0.4000000059604645	None	None	None	None
aabb76ce-8e9f-4790-847a-e1bcd6732aca	ONT_GM12878_R2	hg38_SIRV	chr5	150412743	150401641	-	8	1292	17186	61323	ENSG00000019582.14	ENST00000353334.10	CD74	CD74-202	Known	Known	None	0.15000000596046448	None	None	None	None
m54284U_191111_172039/32835543/ccs	PB_GM12878_R2	hg38_SIRV	chr3	101574213	101594433	+	3	1930	10758	39628	ENSG00000081154.11	ENST00000486406.5	PCNP	PCNP-206	Known	Known	None	0.20000000298023224	None	None	None	None
m54284U_191111_172039/38993997/ccs	PB_GM12878_R2	hg38_SIRV	chr15	100648756	100651643	+	1	3068	42431	442167	ENSG00000183475.12	ENCODEHT000442167	ASB7	ENCODEHT000442167	Known	Genomic	None	0.25	None	None	None	None
m54284U_191111_172039/27722188/ccs	PB_GM12878_R2	hg38_SIRV	chrX	72277218	72272610	-	7	876	56816	202345	ENSG00000198034.10	ENST00000316084.9	RPS4X	RPS4X-201	Known	Known	None	0.20000000298023224	None	None	None	None
m54284U_191110_105540/114491741/ccs	PB_GM12878_R1	hg38_SIRV	chr17	43000025	43002949	+	3	267	46700	164608	ENSG00000131469.14	ENST00000593262.1	RPL27	RPL27-208	Known	Known	None	0.44999998807907104	None	None	None	None
m54284U_191111_172039/36176505/ccs	PB_GM12878_R2	hg38_SIRV	chr1	40097249	40072714	-	9	2279	1270	4748	ENSG00000131238.17	ENST00000642050.1	PPT1	PPT1-219	Known	Known	None	0.15000000596046448	None	None	None	None
m54284U_191111_172039/33882387/ccs	PB_GM12878_R2	hg38_SIRV	chr2	95402719	95413127	+	6	1246	6928	442169	ENSG00000115042.9	ENCODEHT000442169	FAHD2A	ENCODEHT000442169	Known	NIC	None	0.10000000149011612	None	None	None	None
m54284U_191110_105540/19792136/ccs	PB_GM12878_R1	hg38_SIRV	chr15	100648896	100650630	+	1	1915	42431	442167	ENSG00000183475.12	ENCODEHT000442167	ASB7	ENCODEHT000442167	Known	Genomic	None	0.699999988079071	None	None	None	None
9760d37e-8ead-481d-bc25-55ee4d0b611f	ONT_GM12878_R2	hg38_SIRV	chr11	64769283	64766925	-	6	837	32153	442170	ENSG00000168066.20	ENCODEHT000442170	SF1	ENCODEHT000442170	Known	ISM	Prefix	0.20000000298023224	None	None	None	None
fa9fea87-39bb-45cb-bb90-c60417561085	ONT_GM12878_R1	hg38_SIRV	chr19	32581259	32587420	+	6	501	50575	180640	ENSG00000105185.11	ENST00000590247.6	PDCD5	PDCD5-207	Known	Known	None	0.3499999940395355	None	None	None	None
m54284U_191111_172039/117311109/ccs	PB_GM12878_R2	hg38_SIRV	chr4	182917365	182890105	-	6	1916	14728	53614	ENSG00000129187.14	ENST00000357067.7	DCTD	DCTD-201	Known	Known	None	0.4000000059604645	None	None	None	None
m54284U_191111_172039/27787833/ccs	PB_GM12878_R2	hg38_SIRV	chrX	72277218	72272610	-	7	876	56816	202345	ENSG00000198034.10	ENST00000316084.9	RPS4X	RPS4X-201	Known	Known	None	0.20000000298023224	None	None	None	None
m54284U_191110_105540/21758824/ccs	PB_GM12878_R1	hg38_SIRV	chr15	100649014	100651632	+	1	2799	42431	442167	ENSG00000183475.12	ENCODEHT000442167	ASB7	ENCODEHT000442167	Known	Genomic	None	0.3499999940395355	None	None	None	None
m54284U_191111_172039/140773492/ccs	PB_GM12878_R2	hg38_SIRV	chr7	107891175	107919965	+	14	2312	22622	79581	ENSG00000091140.13	ENST00000205402.9	DLD	DLD-201	Known	Known	None	0.25	None	None	None	None
m54284U_191111_172039/47711509/ccs	PB_GM12878_R2	hg38_SIRV	chr3	101574213	101593016	+	5	803	10758	39623	ENSG00000081154.11	ENST00000265260.7	PCNP	PCNP-201	Known	Known	None	0.30000001192092896	None	None	None	None
d132a661-bd53-4e8f-8325-43601809fab1	ONT_GM12878_R2	hg38_SIRV	chr16	89560938	89563061	+	5	677	44962	157695	ENSG00000167526.13	ENST00000393099.3	RPL13	RPL13-202	Known	Known	None	0.25	None	None	None	None
3538921a-ea5d-44a5-ab06-366e62973b09	ONT_GM12878_R2	hg38_SIRV	chr5	150412746	150401645	-	8	1278	17186	429380	ENSG00000019582.14	ENCODEHT000429380	CD74	ENCODEHT000429380	Known	NNC	None	0.15000000596046448	None	None	None	None
m54284U_191111_172039/140904108/ccs	PB_GM12878_R2	hg38_SIRV	chr7	107891175	107919738	+	14	2089	22622	442171	ENSG00000091140.13	ENCODEHT000442171	DLD	ENCODEHT000442171	Known	NNC	None	0.30000001192092896	None	None	None	None
m54284U_191111_172039/36505628/ccs	PB_GM12878_R2	hg38_SIRV	chr1	40097254	40072714	-	9	2284	1270	4748	ENSG00000131238.17	ENST00000642050.1	PPT1	PPT1-219	Known	Known	None	0.15000000596046448	None	None	None	None
m54284U_191110_105540/146932970/ccs	PB_GM12878_R1	hg38_SIRV	chr15	100649014	100651637	+	1	2804	42431	442167	ENSG00000183475.12	ENCODEHT000442167	ASB7	ENCODEHT000442167	Known	Genomic	None	0.3499999940395355	None	None	None	None
m54284U_191110_105540/169411031/ccs	PB_GM12878_R1	hg38_SIRV	chr17	43000025	43002939	+	3	257	46700	164608	ENSG00000131469.14	ENST00000593262.1	RPL27	RPL27-208	Known	Known	None	0.800000011920929	None	None	None	None
m54284U_191111_172039/33095895/ccs	PB_GM12878_R2	hg38_SIRV	chr15	100649014	100650625	+	1	1792	42431	442167	ENSG00000183475.12	ENCODEHT000442167	ASB7	ENCODEHT000442167	Known	Genomic	None	0.6499999761581421	None	None	None	None
m54284U_191111_172039/27788852/ccs	PB_GM12878_R2	hg38_SIRV	chrX	72277218	72272610	-	7	876	56816	202345	ENSG00000198034.10	ENST00000316084.9	RPS4X	RPS4X-201	Known	Known	None	0.20000000298023224	None	None	None	None
m54284U_191111_172039/91424134/ccs	PB_GM12878_R2	hg38_SIRV	chr2	95402719	95413128	+	8	1276	6928	24282	ENSG00000115042.9	ENST00000233379.8	FAHD2A	FAHD2A-201	Known	Known	None	0.05000000074505806	None	None	None	None
m54284U_191111_172039/88016873/ccs	PB_GM12878_R2	hg38_SIRV	chr15	100649014	100651640	+	1	2807	42431	442167	ENSG00000183475.12	ENCODEHT000442167	ASB7	ENCODEHT000442167	Known	Genomic	None	0.3499999940395355	None	None	None	None
db7d91b9-37da-4246-83f1-d7757cee442f	ONT_GM12878_R1	hg38_SIRV	chr19	32581259	32587424	+	6	505	50575	180640	ENSG00000105185.11	ENST00000590247.6	PDCD5	PDCD5-207	Known	Known	None	0.20000000298023224	None	None	None	None
m54284U_191111_172039/118621497/ccs	PB_GM12878_R2	hg38_SIRV	chr4	182917366	182890105	-	6	1894	14728	53616	ENSG00000129187.14	ENST00000438320.6	DCTD	DCTD-202	Known	Known	None	0.4000000059604645	None	None	None	None
ee5ece55-d528-4ac9-991b-4120f8cb894b	ONT_GM12878_R2	hg38_SIRV	chr5	150412745	150401641	-	8	1288	17186	61323	ENSG00000019582.14	ENST00000353334.10	CD74	CD74-202	Known	Known	None	0.15000000596046448	None	None	None	None
m54284U_191110_105540/33293216/ccs	PB_GM12878_R1	hg38_SIRV	chr15	100649024	100651641	+	1	2798	42431	442167	ENSG00000183475.12	ENCODEHT000442167	ASB7	ENCODEHT000442167	Known	Genomic	None	0.3499999940395355	None	None	None	None
m54284U_191111_172039/37552975/ccs	PB_GM12878_R2	hg38_SIRV	chr1	40097251	40072714	-	9	2281	1270	4748	ENSG00000131238.17	ENST00000642050.1	PPT1	PPT1-219	Known	Known	None	0.15000000596046448	None	None	None	None
b26a29b0-47e2-431e-9ba7-e1bc79f2eab1	ONT_GM12878_R1	hg38_SIRV	chr11	64769607	64767028	-	7	962	32153	442172	ENSG00000168066.20	ENCODEHT000442172	SF1	ENCODEHT000442172	Known	ISM	Prefix	0.15000000596046448	None	None	None	None
m54284U_191111_172039/141298088/ccs	PB_GM12878_R2	hg38_SIRV	chr7	107891175	107919733	+	14	2080	22622	79581	ENSG00000091140.13	ENST00000205402.9	DLD	DLD-201	Known	Known	None	0.30000001192092896	None	None	None	None
m54284U_191111_172039/53347213/ccs	PB_GM12878_R2	hg38_SIRV	chr3	101574213	101594434	+	5	2221	10758	39623	ENSG00000081154.11	ENST00000265260.7	PCNP	PCNP-201	Known	Known	None	0.20000000298023224	None	None	None	None
m54284U_191111_172039/27854063/ccs	PB_GM12878_R2	hg38_SIRV	chrX	72277218	72272610	-	7	876	56816	202345	ENSG00000198034.10	ENST00000316084.9	RPS4X	RPS4X-201	Known	Known	None	0.20000000298023224	None	None	None	None
m54284U_191110_105540/103810100/ccs	PB_GM12878_R1	hg38_SIRV	chr15	100649089	100651637	+	1	2729	42431	442167	ENSG00000183475.12	ENCODEHT000442167	ASB7	ENCODEHT000442167	Known	Genomic	None	0.3499999940395355	None	None	None	None
05b4a516-8a95-4c5f-9e13-c3a1ab795f8a	ONT_GM12878_R2	hg38_SIRV	chr16	89560938	89563038	+	5	646	44962	157695	ENSG00000167526.13	ENST00000393099.3	RPL13	RPL13-202	Known	Known	None	0.25	None	None	None	None
m54284U_191111_172039/32900430/ccs	PB_GM12878_R2	hg38_SIRV	chr17	43000025	43002939	+	3	257	46700	164608	ENSG00000131469.14	ENST00000593262.1	RPL27	RPL27-208	Known	Known	None	0.800000011920929	None	None	None	None
m54284U_191110_105540/110496075/ccs	PB_GM12878_R1	hg38_SIRV	chr15	100649160	100651636	+	1	2657	42431	442167	ENSG00000183475.12	ENCODEHT000442167	ASB7	ENCODEHT000442167	Known	Genomic	None	0.3499999940395355	None	None	None	None
m54284U_191111_172039/155189784/ccs	PB_GM12878_R2	hg38_SIRV	chr2	95402719	95413121	+	9	1395	6928	24281	ENSG00000115042.9	ENST00000447036.5	FAHD2A	FAHD2A-204	Known	Known	None	0.25	None	None	None	None
28cdf414-9ccf-4258-b6fd-7c67ccb08011	ONT_GM12878_R2	hg38_SIRV	chr5	150412741	150401641	-	8	1290	17186	61323	ENSG00000019582.14	ENST00000353334.10	CD74	CD74-202	Known	Known	None	0.15000000596046448	None	None	None	None
m54284U_191111_172039/27919126/ccs	PB_GM12878_R2	hg38_SIRV	chrX	72277218	72272610	-	7	876	56816	202345	ENSG00000198034.10	ENST00000316084.9	RPS4X	RPS4X-201	Known	Known	None	0.20000000298023224	None	None	None	None
m54284U_191111_172039/124912478/ccs	PB_GM12878_R2	hg38_SIRV	chr4	182917362	182890105	-	6	1913	14728	53614	ENSG00000129187.14	ENST00000357067.7	DCTD	DCTD-201	Known	Known	None	0.4000000059604645	None	None	None	None
07e87dba-9db2-421a-b929-becf1bb37fd3	ONT_GM12878_R1	hg38_SIRV	chr19	32581259	32587425	+	6	506	50575	180640	ENSG00000105185.11	ENST00000590247.6	PDCD5	PDCD5-207	Known	Known	None	0.20000000298023224	None	None	None	None
m54284U_191111_172039/37945527/ccs	PB_GM12878_R2	hg38_SIRV	chr1	40097249	40072714	-	9	2272	1270	4748	ENSG00000131238.17	ENST00000642050.1	PPT1	PPT1-219	Known	Known	None	0.15000000596046448	None	None	None	None
m54284U_191111_172039/148112954/ccs	PB_GM12878_R2	hg38_SIRV	chr7	107891175	107919966	+	14	2313	22622	79581	ENSG00000091140.13	ENST00000205402.9	DLD	DLD-201	Known	Known	None	0.25	None	None	None	None
m54284U_191111_172039/72682129/ccs	PB_GM12878_R2	hg38_SIRV	chr15	100651270	100649099	-	1	2172	94564	442173	ENCODEHG000094564	ENCODEHT000442173	ENCODEHG000094564	ENCODEHT000442173	Antisense	Antisense	None	0.800000011920929	None	None	None	None
m54284U_191111_172039/56754421/ccs	PB_GM12878_R2	hg38_SIRV	chr3	101574213	101594435	+	5	2224	10758	39623	ENSG00000081154.11	ENST00000265260.7	PCNP	PCNP-201	Known	Known	None	0.25	None	None	None	None
97e5551c-22fa-4c59-a4db-90a693fd2c9a	ONT_GM12878_R2	hg38_SIRV	chr5	150407366	150401652	-	7	1084	17186	429335	ENSG00000019582.14	ENCODEHT000429335	CD74	ENCODEHT000429335	Known	ISM	Suffix	0.15000000596046448	None	None	None	None
m54284U_191111_172039/27920434/ccs	PB_GM12878_R2	hg38_SIRV	chrX	72277218	72272610	-	7	876	56816	202345	ENSG00000198034.10	ENST00000316084.9	RPS4X	RPS4X-201	Known	Known	None	0.20000000298023224	None	None	None	None
m54284U_191111_172039/92210250/ccs	PB_GM12878_R2	hg38_SIRV	chr17	43000025	43002952	+	3	270	46700	164608	ENSG00000131469.14	ENST00000593262.1	RPL27	RPL27-208	Known	Known	None	0.4000000059604645	None	None	None	None
9caba65a-68f3-4622-b2d3-a758ae763ed2	ONT_GM12878_R2	hg38_SIRV	chr16	89560938	89563071	+	5	687	44962	157695	ENSG00000167526.13	ENST00000393099.3	RPL13	RPL13-202	Known	Known	None	0.15000000596046448	None	None	None	None
m54284U_191111_172039/171248276/ccs	PB_GM12878_R2	hg38_SIRV	chr2	95402719	95413128	+	9	1402	6928	24281	ENSG00000115042.9	ENST00000447036.5	FAHD2A	FAHD2A-204	Known	Known	None	0.05000000074505806	None	None	None	None
m54284U_191111_172039/81068927/ccs	PB_GM12878_R2	hg38_SIRV	chr15	100649281	100651641	+	1	2541	42431	442167	ENSG00000183475.12	ENCODEHT000442167	ASB7	ENCODEHT000442167	Known	Genomic	None	0.3499999940395355	None	None	None	None
1a51b3cf-9444-45d3-80ca-517d3c906a38	ONT_GM12878_R2	hg38_SIRV	chr11	64770043	64767655	-	6	859	32153	442174	ENSG00000168066.20	ENCODEHT000442174	SF1	ENCODEHT000442174	Known	ISM	Prefix	0.15000000596046448	None	None	None	None
m54284U_191111_172039/153354904/ccs	PB_GM12878_R2	hg38_SIRV	chr7	107891175	107919741	+	14	2088	22622	79581	ENSG00000091140.13	ENST00000205402.9	DLD	DLD-201	Known	Known	None	0.20000000298023224	None	None	None	None
m54284U_191111_172039/38013596/ccs	PB_GM12878_R2	hg38_SIRV	chr1	40097272	40072714	-	9	2302	1270	4748	ENSG00000131238.17	ENST00000642050.1	PPT1	PPT1-219	Known	Known	None	0.15000000596046448	None	None	None	None
m54284U_191111_172039/132383463/ccs	PB_GM12878_R2	hg38_SIRV	chr4	182917378	182890105	-	6	1906	14728	53616	ENSG00000129187.14	ENST00000438320.6	DCTD	DCTD-202	Known	Known	None	0.4000000059604645	None	None	None	None
a35bea2d-0404-449e-9b5b-e27cbdb0fa2b	ONT_GM12878_R2	hg38_SIRV	chr19	32581259	32587406	+	6	496	50575	180640	ENSG00000105185.11	ENST00000590247.6	PDCD5	PDCD5-207	Known	Known	None	0.44999998807907104	None	None	None	None
18c530f9-3230-4525-af46-4242eacfb1e4	ONT_GM12878_R2	hg38_SIRV	chr15	100649293	100649461	+	1	355	42431	442167	ENSG00000183475.12	ENCODEHT000442167	ASB7	ENCODEHT000442167	Known	Genomic	None	0.550000011920929	None	None	None	None
m54284U_191111_172039/27921112/ccs	PB_GM12878_R2	hg38_SIRV	chrX	72277218	72272610	-	7	876	56816	202345	ENSG00000198034.10	ENST00000316084.9	RPS4X	RPS4X-201	Known	Known	None	0.20000000298023224	None	None	None	None
m54284U_191111_172039/65012322/ccs	PB_GM12878_R2	hg38_SIRV	chr3	101574226	101594431	+	4	2160	10758	440479	ENSG00000081154.11	ENCODEHT000440479	PCNP	ENCODEHT000440479	Known	NIC	None	0.3499999940395355	None	None	None	None
05a20941-63b2-4fa5-92cd-9bb2d0c7254a	ONT_GM12878_R2	hg38_SIRV	chr5	150412740	150401641	-	8	1301	17186	61323	ENSG00000019582.14	ENST00000353334.10	CD74	CD74-202	Known	Known	None	0.15000000596046448	None	None	None	None
m54284U_191111_172039/64750759/ccs	PB_GM12878_R2	hg38_SIRV	chr15	100649685	100650789	+	1	1285	42431	442167	ENSG00000183475.12	ENCODEHT000442167	ASB7	ENCODEHT000442167	Known	Genomic	None	0.44999998807907104	None	None	None	None
44473f3f-38b2-48f9-9341-836a6b973d53	ONT_GM12878_R2	hg38_SIRV	chr16	89560938	89563074	+	5	690	44962	157695	ENSG00000167526.13	ENST00000393099.3	RPL13	RPL13-202	Known	Known	None	0.10000000149011612	None	None	None	None
m54284U_191111_172039/105712001/ccs	PB_GM12878_R2	hg38_SIRV	chr17	43000025	43002939	+	3	257	46700	164608	ENSG00000131469.14	ENST00000593262.1	RPL27	RPL27-208	Known	Known	None	0.800000011920929	None	None	None	None
m54284U_191111_172039/156828633/ccs	PB_GM12878_R2	hg38_SIRV	chr7	107891175	107919978	+	14	2325	22622	79581	ENSG00000091140.13	ENST00000205402.9	DLD	DLD-201	Known	Known	None	0.25	None	None	None	None
m54284U_191111_172039/38602334/ccs	PB_GM12878_R2	hg38_SIRV	chr1	40097249	40072714	-	9	2279	1270	4748	ENSG00000131238.17	ENST00000642050.1	PPT1	PPT1-219	Known	Known	None	0.15000000596046448	None	None	None	None
m54284U_191111_172039/64619301/ccs	PB_GM12878_R2	hg38_SIRV	chr15	100649735	100651621	+	1	2067	42431	442167	ENSG00000183475.12	ENCODEHT000442167	ASB7	ENCODEHT000442167	Known	Genomic	None	0.550000011920929	None	None	None	None
8393117d-3195-4f34-9bf9-c48742bff5d2	ONT_GM12878_R2	hg38_SIRV	chr5	150402169	150401646	-	1	505	17186	429365	ENSG00000019582.14	ENCODEHT000429365	CD74	ENCODEHT000429365	Known	Genomic	None	0.15000000596046448	None	None	None	None
m54284U_191111_172039/178652696/ccs	PB_GM12878_R2	hg38_SIRV	chr2	95402719	95413127	+	8	1275	6928	24282	ENSG00000115042.9	ENST00000233379.8	FAHD2A	FAHD2A-201	Known	Known	None	0.10000000149011612	None	None	None	None
m54284U_191111_172039/28051069/ccs	PB_GM12878_R2	hg38_SIRV	chrX	72277218	72272610	-	7	876	56816	202345	ENSG00000198034.10	ENST00000316084.9	RPS4X	RPS4X-201	Known	Known	None	0.20000000298023224	None	None	None	None
m54284U_191111_172039/135203403/ccs	PB_GM12878_R2	hg38_SIRV	chr4	182915547	182890117	-	5	1824	14728	441827	ENSG00000129187.14	ENCODEHT000441827	DCTD	ENCODEHT000441827	Known	ISM	Suffix	0.4000000059604645	None	None	None	None
0076d3ea-67c5-495f-aea0-d97ab2401d4b	ONT_GM12878_R2	hg38_SIRV	chr19	32581259	32587410	+	6	491	50575	180640	ENSG00000105185.11	ENST00000590247.6	PDCD5	PDCD5-207	Known	Known	None	0.5	None	None	None	None
5355b957-d7c7-42d5-b8f4-b6791d1bd9cc	ONT_GM12878_R2	hg38_SIRV	chr15	100649741	100651593	+	1	2017	42431	442167	ENSG00000183475.12	ENCODEHT000442167	ASB7	ENCODEHT000442167	Known	Genomic	None	0.20000000298023224	None	None	None	None
ca4e8415-4764-4023-94ca-d8fe6c4b800b	ONT_GM12878_R1	hg38_SIRV	chr11	64769335	64767735	-	4	512	32153	442175	ENSG00000168066.20	ENCODEHT000442175	SF1	ENCODEHT000442175	Known	ISM	Both	0.20000000298023224	None	None	None	None
m54284U_191111_172039/71633017/ccs	PB_GM12878_R2	hg38_SIRV	chr3	101574226	101594431	+	4	2160	10758	440479	ENSG00000081154.11	ENCODEHT000440479	PCNP	ENCODEHT000440479	Known	NIC	None	0.3499999940395355	None	None	None	None
20d9b04a-6a25-417d-9841-6fcb63812052	ONT_GM12878_R2	hg38_SIRV	chr16	89560938	89562977	+	5	593	44962	157695	ENSG00000167526.13	ENST00000393099.3	RPL13	RPL13-202	Known	Known	None	0.30000001192092896	None	None	None	None
m54284U_191111_172039/54985707/ccs	PB_GM12878_R2	hg38_SIRV	chr15	100649900	100651641	+	1	1922	42431	442167	ENSG00000183475.12	ENCODEHT000442167	ASB7	ENCODEHT000442167	Known	Genomic	None	0.3499999940395355	None	None	None	None
m54284U_191111_172039/28115181/ccs	PB_GM12878_R2	hg38_SIRV	chrX	72277218	72272610	-	7	876	56816	202345	ENSG00000198034.10	ENST00000316084.9	RPS4X	RPS4X-201	Known	Known	None	0.20000000298023224	None	None	None	None
m54284U_191111_172039/150078751/ccs	PB_GM12878_R2	hg38_SIRV	chr17	43000025	43002931	+	3	249	46700	164608	ENSG00000131469.14	ENST00000593262.1	RPL27	RPL27-208	Known	Known	None	0.550000011920929	None	None	None	None
m54284U_191111_172039/160563777/ccs	PB_GM12878_R2	hg38_SIRV	chr7	107891175	107919743	+	14	2090	22622	79581	ENSG00000091140.13	ENST00000205402.9	DLD	DLD-201	Known	Known	None	0.15000000596046448	None	None	None	None
m54284U_191111_172039/39454368/ccs	PB_GM12878_R2	hg38_SIRV	chr1	40097249	40072714	-	9	2279	1270	4748	ENSG00000131238.17	ENST00000642050.1	PPT1	PPT1-219	Known	Known	None	0.15000000596046448	None	None	None	None
4e1e1e28-e3a5-4fbb-ba53-f0e8456ae1fe	ONT_GM12878_R2	hg38_SIRV	chr5	150412714	150401641	-	8	1263	17186	61323	ENSG00000019582.14	ENST00000353334.10	CD74	CD74-202	Known	Known	None	0.15000000596046448	None	None	None	None
m54284U_191110_105540/53805204/ccs	PB_GM12878_R1	hg38_SIRV	chr15	100650223	100651641	+	1	1599	42431	442167	ENSG00000183475.12	ENCODEHT000442167	ASB7	ENCODEHT000442167	Known	Genomic	None	0.3499999940395355	None	None	None	None
m54284U_191111_172039/138151143/ccs	PB_GM12878_R2	hg38_SIRV	chr4	182917350	182890105	-	6	1901	14728	53614	ENSG00000129187.14	ENST00000357067.7	DCTD	DCTD-201	Known	Known	None	0.4000000059604645	None	None	None	None
m54284U_191111_172039/178717160/ccs	PB_GM12878_R2	hg38_SIRV	chr2	95402719	95413129	+	6	1504	6928	442176	ENSG00000115042.9	ENCODEHT000442176	FAHD2A	ENCODEHT000442176	Known	ISM	Prefix	0.05000000074505806	None	None	None	None
96f299da-6c44-408b-974e-ec856e24cebc	ONT_GM12878_R1	hg38_SIRV	chr15	100650705	100651637	+	1	1113	42431	442167	ENSG00000183475.12	ENCODEHT000442167	ASB7	ENCODEHT000442167	Known	Genomic	None	0.3499999940395355	None	None	None	None
ec2ce83a-7840-4acc-a990-b5409367d1aa	ONT_GM12878_R2	hg38_SIRV	chr19	32581259	32587389	+	6	835	50575	442177	ENSG00000105185.11	ENCODEHT000442177	PDCD5	ENCODEHT000442177	Known	NIC	None	0.5	None	None	None	None
m54284U_191111_172039/28116356/ccs	PB_GM12878_R2	hg38_SIRV	chrX	72277218	72272610	-	7	876	56816	202345	ENSG00000198034.10	ENST00000316084.9	RPS4X	RPS4X-201	Known	Known	None	0.20000000298023224	None	None	None	None
8ea038f8-45ab-4ded-925c-27723a78d4a9	ONT_GM12878_R2	hg38_SIRV	chr5	150412745	150401641	-	8	1300	17186	61323	ENSG00000019582.14	ENST00000353334.10	CD74	CD74-202	Known	Known	None	0.15000000596046448	None	None	None	None
c089d3dc-b418-4017-b66d-1a6cb2bcc854	ONT_GM12878_R2	hg38_SIRV	chr11	64778410	64767786	-	10	1138	32153	442178	ENSG00000168066.20	ENCODEHT000442178	SF1	ENCODEHT000442178	Known	ISM	Prefix	0.15000000596046448	None	None	None	None
m54284U_191111_172039/74778782/ccs	PB_GM12878_R2	hg38_SIRV	chr3	101574213	101594433	+	5	2170	10758	39625	ENSG00000081154.11	ENST00000460231.5	PCNP	PCNP-202	Known	Known	None	0.20000000298023224	None	None	None	None
m54284U_191111_172039/160631198/ccs	PB_GM12878_R2	hg38_SIRV	chr7	107891175	107919964	+	14	2311	22622	79581	ENSG00000091140.13	ENST00000205402.9	DLD	DLD-201	Known	Known	None	0.25	None	None	None	None
m54284U_191111_172039/39518209/ccs	PB_GM12878_R2	hg38_SIRV	chr1	40097247	40072714	-	9	2277	1270	4748	ENSG00000131238.17	ENST00000642050.1	PPT1	PPT1-219	Known	Known	None	0.15000000596046448	None	None	None	None
bb8f3aca-7ada-429e-b0fc-3039e643f983	ONT_GM12878_R2	hg38_SIRV	chr17	43000025	43002952	+	3	270	46700	164608	ENSG00000131469.14	ENST00000593262.1	RPL27	RPL27-208	Known	Known	None	0.4000000059604645	None	None	None	None
cca282da-8c4b-41b7-b298-a86b4ec93123	ONT_GM12878_R2	hg38_SIRV	chr16	89560938	89563075	+	5	691	44962	157695	ENSG00000167526.13	ENST00000393099.3	RPL13	RPL13-202	Known	Known	None	0.10000000149011612	None	None	None	None
0b8db8ba-3c4a-4bdc-bd09-2a9ffa66384b	ONT_GM12878_R1	hg38_SIRV	chr15	100650718	100651694	+	1	977	42431	442179	ENSG00000183475.12	ENCODEHT000442179	ASB7	ENCODEHT000442179	Known	Genomic	None	0.30000001192092896	None	None	None	None
m54284U_191111_172039/28182994/ccs	PB_GM12878_R2	hg38_SIRV	chrX	72277218	72272610	-	7	876	56816	202345	ENSG00000198034.10	ENST00000316084.9	RPS4X	RPS4X-201	Known	Known	None	0.20000000298023224	None	None	None	None
m54284U_191111_172039/144901478/ccs	PB_GM12878_R2	hg38_SIRV	chr4	182917385	182890105	-	6	1913	14728	53616	ENSG00000129187.14	ENST00000438320.6	DCTD	DCTD-202	Known	Known	None	0.4000000059604645	None	None	None	None
1230c61b-f5fa-472a-a25e-82eec7c65d36	ONT_GM12878_R1	hg38_SIRV	chr19	32581260	32587415	+	6	495	50575	180640	ENSG00000105185.11	ENST00000590247.6	PDCD5	PDCD5-207	Known	Known	None	0.5	None	None	None	None
4ac9288e-b333-407e-a60e-a727765771e2	ONT_GM12878_R2	hg38_SIRV	chr15	100650740	100651692	+	1	856	42431	442179	ENSG00000183475.12	ENCODEHT000442179	ASB7	ENCODEHT000442179	Known	Genomic	None	0.550000011920929	None	None	None	None
9b1d3948-c707-458b-a2b9-4e62bf4f3860	ONT_GM12878_R2	hg38_SIRV	chr5	150412737	150401641	-	8	1287	17186	61323	ENSG00000019582.14	ENST00000353334.10	CD74	CD74-202	Known	Known	None	0.15000000596046448	None	None	None	None
3efd8726-97da-455a-bd82-9b3f5afd3ea1	ONT_GM12878_R1	hg38_SIRV	chr2	95402719	95413120	+	8	1262	6928	24282	ENSG00000115042.9	ENST00000233379.8	FAHD2A	FAHD2A-201	Known	Known	None	0.25	None	None	None	None
m54284U_191111_172039/165480634/ccs	PB_GM12878_R2	hg38_SIRV	chr7	107891186	107919939	+	14	2309	22622	440965	ENSG00000091140.13	ENCODEHT000440965	DLD	ENCODEHT000440965	Known	NNC	None	0.25	None	None	None	None
m54284U_191111_172039/82053360/ccs	PB_GM12878_R2	hg38_SIRV	chr3	101574213	101594435	+	5	2170	10758	39625	ENSG00000081154.11	ENST00000460231.5	PCNP	PCNP-202	Known	Known	None	0.25	None	None	None	None
m54284U_191111_172039/28442865/ccs	PB_GM12878_R2	hg38_SIRV	chrX	72277218	72272610	-	7	876	56816	202345	ENSG00000198034.10	ENST00000316084.9	RPS4X	RPS4X-201	Known	Known	None	0.20000000298023224	None	None	None	None
m54284U_191111_172039/39584577/ccs	PB_GM12878_R2	hg38_SIRV	chr1	40097245	40072714	-	9	2275	1270	4748	ENSG00000131238.17	ENST00000642050.1	PPT1	PPT1-219	Known	Known	None	0.15000000596046448	None	None	None	None
1fb2fe84-3fca-4c1e-8186-6a20f0ce5aed	ONT_GM12878_R1	hg38_SIRV	chr15	100650924	100651708	+	1	688	42431	442179	ENSG00000183475.12	ENCODEHT000442179	ASB7	ENCODEHT000442179	Known	Genomic	None	0.3499999940395355	None	None	None	None
6e97e499-9e6e-4c7d-a605-d4e573486258	ONT_GM12878_R1	hg38_SIRV	chr17	43000027	43002917	+	3	233	46700	164608	ENSG00000131469.14	ENST00000593262.1	RPL27	RPL27-208	Known	Known	None	0.20000000298023224	None	None	None	None
78612d9b-2f29-4dc3-accd-0c05e359a5a3	ONT_GM12878_R2	hg38_SIRV	chr16	89560938	89563061	+	5	677	44962	157695	ENSG00000167526.13	ENST00000393099.3	RPL13	RPL13-202	Known	Known	None	0.25	None	None	None	None
6bf62f0b-bded-4a2f-b31b-91d74263881d	ONT_GM12878_R2	hg38_SIRV	chr11	64769135	64767788	-	3	352	32153	442180	ENSG00000168066.20	ENCODEHT000442180	SF1	ENCODEHT000442180	Known	ISM	Both	0.20000000298023224	None	None	None	None
a566e409-681a-46b6-8a88-670b40cdf610	ONT_GM12878_R1	hg38_SIRV	chr19	32581260	32587415	+	6	495	50575	180640	ENSG00000105185.11	ENST00000590247.6	PDCD5	PDCD5-207	Known	Known	None	0.5	None	None	None	None
f295dc29-d8e7-4a0f-a755-a916193730cf	ONT_GM12878_R1	hg38_SIRV	chr15	100650926	100651674	+	1	652	42431	442179	ENSG00000183475.12	ENCODEHT000442179	ASB7	ENCODEHT000442179	Known	Genomic	None	0.5	None	None	None	None
3eff826d-6ba4-4038-b8a0-66a47a45ba9d	ONT_GM12878_R1	hg38_SIRV	chr2	95402719	95413130	+	9	1392	6928	442181	ENSG00000115042.9	ENCODEHT000442181	FAHD2A	ENCODEHT000442181	Known	NIC	None	0.05000000074505806	None	None	None	None
m54284U_191111_172039/159843190/ccs	PB_GM12878_R2	hg38_SIRV	chr4	182917386	182890105	-	6	1937	14728	53614	ENSG00000129187.14	ENST00000357067.7	DCTD	DCTD-201	Known	Known	None	0.4000000059604645	None	None	None	None
8e1685fd-d3a9-45af-bcbb-0056f3966b2f	ONT_GM12878_R2	hg38_SIRV	chr5	150412745	150401641	-	8	1294	17186	61323	ENSG00000019582.14	ENST00000353334.10	CD74	CD74-202	Known	Known	None	0.15000000596046448	None	None	None	None
m54284U_191111_172039/28443380/ccs	PB_GM12878_R2	hg38_SIRV	chrX	72277218	72272610	-	7	876	56816	202345	ENSG00000198034.10	ENST00000316084.9	RPS4X	RPS4X-201	Known	Known	None	0.20000000298023224	None	None	None	None
e1945f74-e4c5-4af0-b39e-969053b3a749	ONT_GM12878_R1	hg38_SIRV	chr15	100650927	100651711	+	1	679	42431	442179	ENSG00000183475.12	ENCODEHT000442179	ASB7	ENCODEHT000442179	Known	Genomic	None	0.20000000298023224	None	None	None	None
m54284U_191111_172039/166004816/ccs	PB_GM12878_R2	hg38_SIRV	chr7	107891175	107919742	+	14	2089	22622	79581	ENSG00000091140.13	ENST00000205402.9	DLD	DLD-201	Known	Known	None	0.20000000298023224	None	None	None	None
m54284U_191111_172039/105907755/ccs	PB_GM12878_R2	hg38_SIRV	chr3	101574213	101592997	+	5	784	10758	39623	ENSG00000081154.11	ENST00000265260.7	PCNP	PCNP-201	Known	Known	None	0.6000000238418579	None	None	None	None
b43ac2d0-0679-4525-9118-51a3e9a9c5e2	ONT_GM12878_R1	hg38_SIRV	chr15	100650964	100651702	+	1	636	42431	442179	ENSG00000183475.12	ENCODEHT000442179	ASB7	ENCODEHT000442179	Known	Genomic	None	0.3499999940395355	None	None	None	None
d1aec115-7935-4b10-9cf4-192304eaefda	ONT_GM12878_R1	hg38_SIRV	chr17	43000027	43002931	+	3	241	46700	164608	ENSG00000131469.14	ENST00000593262.1	RPL27	RPL27-208	Known	Known	None	0.550000011920929	None	None	None	None
m54284U_191111_172039/39715396/ccs	PB_GM12878_R2	hg38_SIRV	chr1	40097247	40072714	-	9	2277	1270	4748	ENSG00000131238.17	ENST00000642050.1	PPT1	PPT1-219	Known	Known	None	0.15000000596046448	None	None	None	None
m54284U_191111_172039/165610785/ccs	PB_GM12878_R2	hg38_SIRV	chr4	182890249	182890102	-	1	210	14728	441824	ENSG00000129187.14	ENCODEHT000441824	DCTD	ENCODEHT000441824	Known	Genomic	None	0.4000000059604645	None	None	None	None
789040e7-41fe-4da2-a1b0-e5af33671e42	ONT_GM12878_R2	hg38_SIRV	chr19	32581260	32587422	+	6	502	50575	180640	ENSG00000105185.11	ENST00000590247.6	PDCD5	PDCD5-207	Known	Known	None	0.30000001192092896	None	None	None	None
09adcba4-f29d-4943-a1b1-a2f24d89f14d	ONT_GM12878_R1	hg38_SIRV	chr15	100651038	100651704	+	1	554	42431	442179	ENSG00000183475.12	ENCODEHT000442179	ASB7	ENCODEHT000442179	Known	Genomic	None	0.3499999940395355	None	None	None	None
m54284U_191111_172039/28444957/ccs	PB_GM12878_R2	hg38_SIRV	chrX	72277218	72272610	-	7	876	56816	202345	ENSG00000198034.10	ENST00000316084.9	RPS4X	RPS4X-201	Known	Known	None	0.20000000298023224	None	None	None	None
3c3dad28-a3ff-4b3e-b93c-e84a11e36954	ONT_GM12878_R2	hg38_SIRV	chr16	89560938	89563072	+	5	688	44962	157695	ENSG00000167526.13	ENST00000393099.3	RPL13	RPL13-202	Known	Known	None	0.15000000596046448	None	None	None	None
cb4c8aa1-0d62-405d-8c53-26fe15432cdf	ONT_GM12878_R2	hg38_SIRV	chr5	150406957	150401646	-	6	997	17186	429352	ENSG00000019582.14	ENCODEHT000429352	CD74	ENCODEHT000429352	Known	ISM	Suffix	0.15000000596046448	None	None	None	None
b539a67e-daa0-418d-a16e-20937f983d06	ONT_GM12878_R1	hg38_SIRV	chr2	95402719	95413126	+	8	1280	6928	24282	ENSG00000115042.9	ENST00000233379.8	FAHD2A	FAHD2A-201	Known	Known	None	0.10000000149011612	None	None	None	None
4002ea43-4576-493a-ae2a-1420b1a30175	ONT_GM12878_R2	hg38_SIRV	chr15	100651051	100651705	+	1	558	42431	442179	ENSG00000183475.12	ENCODEHT000442179	ASB7	ENCODEHT000442179	Known	Genomic	None	0.30000001192092896	None	None	None	None
m54284U_191111_172039/174916079/ccs	PB_GM12878_R2	hg38_SIRV	chr7	107891175	107919742	+	14	2089	22622	79581	ENSG00000091140.13	ENST00000205402.9	DLD	DLD-201	Known	Known	None	0.20000000298023224	None	None	None	None
m54284U_191110_105540/108267379/ccs	PB_GM12878_R1	hg38_SIRV	chr11	64778511	64768250	-	9	1043	32153	442182	ENSG00000168066.20	ENCODEHT000442182	SF1	ENCODEHT000442182	Known	ISM	Prefix	0.4000000059604645	None	None	None	None
bed7c20b-4774-46c9-960e-5946b443b871	ONT_GM12878_R2	hg38_SIRV	chr17	43000027	43002959	+	3	275	46700	164608	ENSG00000131469.14	ENST00000593262.1	RPL27	RPL27-208	Known	Known	None	0.10000000149011612	None	None	None	None
9ca6fbdf-ea22-40a3-acfb-d1cd8444c762	ONT_GM12878_R2	hg38_SIRV	chr5	150403879	150401646	-	1	2222	17186	429365	ENSG00000019582.14	ENCODEHT000429365	CD74	ENCODEHT000429365	Known	Genomic	None	0.15000000596046448	None	None	None	None
m54284U_191111_172039/28706565/ccs	PB_GM12878_R2	hg38_SIRV	chrX	72277218	72272610	-	7	876	56816	202345	ENSG00000198034.10	ENST00000316084.9	RPS4X	RPS4X-201	Known	Known	None	0.20000000298023224	None	None	None	None
m54284U_191111_172039/39846894/ccs	PB_GM12878_R2	hg38_SIRV	chr1	40097247	40072714	-	9	2277	1270	4748	ENSG00000131238.17	ENST00000642050.1	PPT1	PPT1-219	Known	Known	None	0.15000000596046448	None	None	None	None
m54284U_191111_172039/111477962/ccs	PB_GM12878_R2	hg38_SIRV	chr3	101574213	101594433	+	5	2222	10758	39623	ENSG00000081154.11	ENST00000265260.7	PCNP	PCNP-201	Known	Known	None	0.20000000298023224	None	None	None	None
3cd276a1-d0cf-479e-9c1f-0757c7b96f7c	ONT_GM12878_R1	hg38_SIRV	chr15	100651142	100651704	+	1	466	42431	442179	ENSG00000183475.12	ENCODEHT000442179	ASB7	ENCODEHT000442179	Known	Genomic	None	0.3499999940395355	None	None	None	None
m54284U_191111_172039/166985913/ccs	PB_GM12878_R2	hg38_SIRV	chr4	182917389	182890105	-	6	1917	14728	53616	ENSG00000129187.14	ENST00000438320.6	DCTD	DCTD-202	Known	Known	None	0.4000000059604645	None	None	None	None
b306fa7d-ba3e-45b0-b137-092b00c423b0	ONT_GM12878_R1	hg38_SIRV	chr19	32581261	32587415	+	6	494	50575	180640	ENSG00000105185.11	ENST00000590247.6	PDCD5	PDCD5-207	Known	Known	None	0.5	None	None	None	None
f442fbeb-e555-4639-8216-766f6db428fa	ONT_GM12878_R2	hg38_SIRV	chr15	100651144	100651704	+	1	464	42431	442179	ENSG00000183475.12	ENCODEHT000442179	ASB7	ENCODEHT000442179	Known	Genomic	None	0.3499999940395355	None	None	None	None
m54284U_191111_172039/28770735/ccs	PB_GM12878_R2	hg38_SIRV	chrX	72277218	72272610	-	7	876	56816	202345	ENSG00000198034.10	ENST00000316084.9	RPS4X	RPS4X-201	Known	Known	None	0.20000000298023224	None	None	None	None
a8999a88-e45a-4bbd-b6a7-68f6cf82af5c	ONT_GM12878_R2	hg38_SIRV	chr16	89560920	89563043	+	5	657	44962	433548	ENSG00000167526.13	ENCODEHT000433548	RPL13	ENCODEHT000433548	Known	ISM	Suffix	0.30000001192092896	None	None	None	None
m54284U_191111_172039/175244647/ccs	PB_GM12878_R2	hg38_SIRV	chr7	107891175	107919962	+	14	2309	22622	79581	ENSG00000091140.13	ENST00000205402.9	DLD	DLD-201	Known	Known	None	0.25	None	None	None	None
38eb3710-aee3-48a6-bbdc-cab79f12141c	ONT_GM12878_R1	hg38_SIRV	chr2	95402735	95413097	+	8	1276	6928	442077	ENSG00000115042.9	ENCODEHT000442077	FAHD2A	ENCODEHT000442077	Known	NNC	None	0.0	None	None	None	None
082206c7-ecf5-4546-8761-8d7964f50b21	ONT_GM12878_R1	hg38_SIRV	chr17	43000030	43002923	+	3	236	46700	164608	ENSG00000131469.14	ENST00000593262.1	RPL27	RPL27-208	Known	Known	None	0.30000001192092896	None	None	None	None
m54284U_191111_172039/34867897/ccs	PB_GM12878_R2	hg38_SIRV	chr11	64778508	64769087	-	8	938	32153	442183	ENSG00000168066.20	ENCODEHT000442183	SF1	ENCODEHT000442183	Known	ISM	Prefix	0.4000000059604645	None	None	None	None
c2f89c1e-b54c-4c1e-8167-3f1b6a3c2345	ONT_GM12878_R2	hg38_SIRV	chr15	100651154	100651705	+	1	455	42431	442179	ENSG00000183475.12	ENCODEHT000442179	ASB7	ENCODEHT000442179	Known	Genomic	None	0.30000001192092896	None	None	None	None
m54284U_191111_172039/40634753/ccs	PB_GM12878_R2	hg38_SIRV	chr1	40097249	40072714	-	10	2366	1270	4749	ENSG00000131238.17	ENST00000641471.1	PPT1	PPT1-215	Known	Known	None	0.15000000596046448	None	None	None	None
6a65a4e7-645d-4633-8084-7c54e30c1b26	ONT_GM12878_R2	hg38_SIRV	chr5	150402628	150401646	-	2	635	17186	429343	ENSG00000019582.14	ENCODEHT000429343	CD74	ENCODEHT000429343	Known	ISM	Suffix	0.15000000596046448	None	None	None	None
m54284U_191111_172039/128582576/ccs	PB_GM12878_R2	hg38_SIRV	chr3	101574213	101594432	+	5	2219	10758	39623	ENSG00000081154.11	ENST00000265260.7	PCNP	PCNP-201	Known	Known	None	0.20000000298023224	None	None	None	None
m54284U_191111_172039/169870768/ccs	PB_GM12878_R2	hg38_SIRV	chr4	182917365	182890105	-	6	1893	14728	53616	ENSG00000129187.14	ENST00000438320.6	DCTD	DCTD-202	Known	Known	None	0.4000000059604645	None	None	None	None
e0537ed6-f4a7-4329-b4f0-dbd6a15a045c	ONT_GM12878_R1	hg38_SIRV	chr19	32581261	32587421	+	6	500	50575	180640	ENSG00000105185.11	ENST00000590247.6	PDCD5	PDCD5-207	Known	Known	None	0.3499999940395355	None	None	None	None
5a13a64c-9f21-4536-b75c-aa609a8e650a	ONT_GM12878_R2	hg38_SIRV	chr15	100651156	100651661	+	1	409	42431	442179	ENSG00000183475.12	ENCODEHT000442179	ASB7	ENCODEHT000442179	Known	Genomic	None	0.20000000298023224	None	None	None	None
m54284U_191111_172039/28771487/ccs	PB_GM12878_R2	hg38_SIRV	chrX	72277218	72272610	-	7	876	56816	202345	ENSG00000198034.10	ENST00000316084.9	RPS4X	RPS4X-201	Known	Known	None	0.20000000298023224	None	None	None	None
m54284U_191110_105540/985741/ccs	PB_GM12878_R1	hg38_SIRV	chr7	107891176	107919741	+	14	2087	22622	79581	ENSG00000091140.13	ENST00000205402.9	DLD	DLD-201	Known	Known	None	0.20000000298023224	None	None	None	None
56632181-855a-43be-9f0d-3446718ba445	ONT_GM12878_R1	hg38_SIRV	chr2	95402719	95413120	+	8	1268	6928	24282	ENSG00000115042.9	ENST00000233379.8	FAHD2A	FAHD2A-201	Known	Known	None	0.25	None	None	None	None
5e5a7959-587c-40b7-b61c-abd2a31f315c	ONT_GM12878_R1	hg38_SIRV	chr15	100651265	100651694	+	1	315	42431	442179	ENSG00000183475.12	ENCODEHT000442179	ASB7	ENCODEHT000442179	Known	Genomic	None	0.5	None	None	None	None
2a8f9516-801a-4e76-9f39-2372b033d7b7	ONT_GM12878_R2	hg38_SIRV	chr16	89560938	89563057	+	5	673	44962	157695	ENSG00000167526.13	ENST00000393099.3	RPL13	RPL13-202	Known	Known	None	0.25	None	None	None	None
m54284U_191111_172039/28902723/ccs	PB_GM12878_R2	hg38_SIRV	chrX	72277218	72272610	-	7	876	56816	202345	ENSG00000198034.10	ENST00000316084.9	RPS4X	RPS4X-201	Known	Known	None	0.20000000298023224	None	None	None	None
m54284U_191111_172039/132120796/ccs	PB_GM12878_R2	hg38_SIRV	chr3	101574213	101594433	+	5	2222	10758	39623	ENSG00000081154.11	ENST00000265260.7	PCNP	PCNP-201	Known	Known	None	0.20000000298023224	None	None	None	None
m54284U_191111_172039/40700343/ccs	PB_GM12878_R2	hg38_SIRV	chr1	40097247	40072714	-	9	2277	1270	4748	ENSG00000131238.17	ENST00000642050.1	PPT1	PPT1-219	Known	Known	None	0.15000000596046448	None	None	None	None
a6292c54-85bc-49b3-b2bf-53eca9746892	ONT_GM12878_R2	hg38_SIRV	chr5	150412741	150401641	-	8	1300	17186	61323	ENSG00000019582.14	ENST00000353334.10	CD74	CD74-202	Known	Known	None	0.15000000596046448	None	None	None	None
m54284U_191111_172039/176097281/ccs	PB_GM12878_R2	hg38_SIRV	chr4	182917383	182890105	-	6	1934	14728	53614	ENSG00000129187.14	ENST00000357067.7	DCTD	DCTD-201	Known	Known	None	0.4000000059604645	None	None	None	None
8da373a1-3f7f-4ecd-8c77-9d400453a89a	ONT_GM12878_R1	hg38_SIRV	chr17	43000031	43002953	+	3	265	46700	164608	ENSG00000131469.14	ENST00000593262.1	RPL27	RPL27-208	Known	Known	None	0.3499999940395355	None	None	None	None
c5030373-7a09-41c0-ad93-221dba2f2aca	ONT_GM12878_R2	hg38_SIRV	chr11	64778519	64769278	-	7	851	32153	442184	ENSG00000168066.20	ENCODEHT000442184	SF1	ENCODEHT000442184	Known	ISM	Prefix	0.10000000149011612	None	None	None	None
m54284U_191111_172039/66781403/ccs	PB_GM12878_R2	hg38_SIRV	chr15	100696242	100695842	-	1	401	94565	442185	ENCODEHG000094565	ENCODEHT000442185	ENCODEHG000094565	ENCODEHT000442185	Intergenic	Intergenic	None	0.6000000238418579	None	None	None	None
9e559b7d-94e1-4eca-89ae-585bd4e4f919	ONT_GM12878_R2	hg38_SIRV	chr2	95402719	95413126	+	9	1400	6928	24281	ENSG00000115042.9	ENST00000447036.5	FAHD2A	FAHD2A-204	Known	Known	None	0.10000000149011612	None	None	None	None
d2cb4f1e-7370-43f1-be07-ec7ca685a7f7	ONT_GM12878_R1	hg38_SIRV	chr19	32581263	32587408	+	6	485	50575	180640	ENSG00000105185.11	ENST00000590247.6	PDCD5	PDCD5-207	Known	Known	None	0.5	None	None	None	None
m54284U_191110_105540/3604570/ccs	PB_GM12878_R1	hg38_SIRV	chr7	107891176	107919962	+	14	2308	22622	79581	ENSG00000091140.13	ENST00000205402.9	DLD	DLD-201	Known	Known	None	0.25	None	None	None	None
m54284U_191111_172039/28904235/ccs	PB_GM12878_R2	hg38_SIRV	chrX	72277218	72272610	-	7	876	56816	202345	ENSG00000198034.10	ENST00000316084.9	RPS4X	RPS4X-201	Known	Known	None	0.20000000298023224	None	None	None	None
m54284U_191111_172039/138413403/ccs	PB_GM12878_R2	hg38_SIRV	chr3	101574213	101594435	+	5	2224	10758	39623	ENSG00000081154.11	ENST00000265260.7	PCNP	PCNP-201	Known	Known	None	0.25	None	None	None	None
bb8cc382-bb4f-41fd-82a7-d7f0ae8cdefe	ONT_GM12878_R2	hg38_SIRV	chr5	150412740	150401641	-	8	1283	17186	61323	ENSG00000019582.14	ENST00000353334.10	CD74	CD74-202	Known	Known	None	0.15000000596046448	None	None	None	None
m54284U_191111_172039/40830510/ccs	PB_GM12878_R2	hg38_SIRV	chr1	40097231	40072714	-	9	2254	1270	4748	ENSG00000131238.17	ENST00000642050.1	PPT1	PPT1-219	Known	Known	None	0.15000000596046448	None	None	None	None
0b8a3eb8-495a-44f8-b82b-6113d0e78eae	ONT_GM12878_R2	hg38_SIRV	chr16	89560938	89563060	+	5	676	44962	157695	ENSG00000167526.13	ENST00000393099.3	RPL13	RPL13-202	Known	Known	None	0.25	None	None	None	None
5deb6d65-da00-4ed4-abe2-4a9ab83fc6e3	ONT_GM12878_R2	hg38_SIRV	chr19	32581263	32587421	+	6	498	50575	180640	ENSG00000105185.11	ENST00000590247.6	PDCD5	PDCD5-207	Known	Known	None	0.3499999940395355	None	None	None	None
m54284U_191111_172039/177276512/ccs	PB_GM12878_R2	hg38_SIRV	chr4	182917366	182890105	-	6	1894	14728	53616	ENSG00000129187.14	ENST00000438320.6	DCTD	DCTD-202	Known	Known	None	0.4000000059604645	None	None	None	None
m54284U_191111_172039/28969041/ccs	PB_GM12878_R2	hg38_SIRV	chrX	72277218	72272610	-	7	876	56816	202345	ENSG00000198034.10	ENST00000316084.9	RPS4X	RPS4X-201	Known	Known	None	0.20000000298023224	None	None	None	None
fd74e211-3ace-4c77-b40d-e8168f2222fd	ONT_GM12878_R1	hg38_SIRV	chr17	43000031	43002952	+	3	268	46700	442186	ENSG00000131469.14	ENCODEHT000442186	RPL27	ENCODEHT000442186	Known	ISM	Suffix	0.4000000059604645	None	None	None	None
5cc1d588-2057-439c-94de-5d1df9746aa7	ONT_GM12878_R2	hg38_SIRV	chr2	95402719	95413128	+	8	1280	6928	442187	ENSG00000115042.9	ENCODEHT000442187	FAHD2A	ENCODEHT000442187	Known	NIC	None	0.05000000074505806	None	None	None	None
m54284U_191110_105540/67568568/ccs	PB_GM12878_R1	hg38_SIRV	chr15	100794534	100792848	-	1	1687	94566	442188	ENCODEHG000094566	ENCODEHT000442188	ENCODEHG000094566	ENCODEHT000442188	Antisense	Antisense	None	0.25	None	None	None	None
m54284U_191110_105540/4786526/ccs	PB_GM12878_R1	hg38_SIRV	chr7	107891176	107919964	+	14	2310	22622	79581	ENSG00000091140.13	ENST00000205402.9	DLD	DLD-201	Known	Known	None	0.25	None	None	None	None
cc302c31-3a28-4e07-bf3e-933829aff658	ONT_GM12878_R1	hg38_SIRV	chr11	64773507	64769426	-	4	499	32153	442189	ENSG00000168066.20	ENCODEHT000442189	SF1	ENCODEHT000442189	Known	ISM	Prefix	0.30000001192092896	None	None	None	None
m54284U_191111_172039/146932379/ccs	PB_GM12878_R2	hg38_SIRV	chr3	101574213	101594461	+	5	2198	10758	39625	ENSG00000081154.11	ENST00000460231.5	PCNP	PCNP-202	Known	Known	None	0.15000000596046448	None	None	None	None
989c7b84-c7e6-40eb-b308-3af4fee46818	ONT_GM12878_R2	hg38_SIRV	chr5	150412740	150401641	-	8	1289	17186	61323	ENSG00000019582.14	ENST00000353334.10	CD74	CD74-202	Known	Known	None	0.15000000596046448	None	None	None	None
m54284U_191111_172039/29034433/ccs	PB_GM12878_R2	hg38_SIRV	chrX	72277210	72272610	-	7	868	56816	202345	ENSG00000198034.10	ENST00000316084.9	RPS4X	RPS4X-201	Known	Known	None	0.20000000298023224	None	None	None	None
m54284U_191111_172039/41092979/ccs	PB_GM12878_R2	hg38_SIRV	chr1	40097251	40072714	-	9	2281	1270	4748	ENSG00000131238.17	ENST00000642050.1	PPT1	PPT1-219	Known	Known	None	0.15000000596046448	None	None	None	None
m54284U_191111_172039/178783691/ccs	PB_GM12878_R2	hg38_SIRV	chr4	182917348	182890105	-	6	1899	14728	53614	ENSG00000129187.14	ENST00000357067.7	DCTD	DCTD-201	Known	Known	None	0.4000000059604645	None	None	None	None
63bf20ea-5eaf-4ee7-a3f0-aebf3a73a845	ONT_GM12878_R1	hg38_SIRV	chr19	32581264	32587356	+	6	432	50575	180640	ENSG00000105185.11	ENST00000590247.6	PDCD5	PDCD5-207	Known	Known	None	0.20000000298023224	None	None	None	None
e9ae549d-f4a5-4ed6-816a-fb9f5ec44eb3	ONT_GM12878_R2	hg38_SIRV	chr16	89560938	89563037	+	5	653	44962	157695	ENSG00000167526.13	ENST00000393099.3	RPL13	RPL13-202	Known	Known	None	0.30000001192092896	None	None	None	None
m54284U_191110_105540/5769053/ccs	PB_GM12878_R1	hg38_SIRV	chr7	107891176	107919963	+	14	2309	22622	79581	ENSG00000091140.13	ENST00000205402.9	DLD	DLD-201	Known	Known	None	0.25	None	None	None	None
m54284U_191111_172039/29098776/ccs	PB_GM12878_R2	hg38_SIRV	chrX	72277218	72272610	-	7	876	56816	202345	ENSG00000198034.10	ENST00000316084.9	RPS4X	RPS4X-201	Known	Known	None	0.20000000298023224	None	None	None	None
m54284U_191110_105540/98304633/ccs	PB_GM12878_R1	hg38_SIRV	chr2	95402720	95413127	+	9	1400	6928	24281	ENSG00000115042.9	ENST00000447036.5	FAHD2A	FAHD2A-204	Known	Known	None	0.10000000149011612	None	None	None	None
m54284U_191110_105540/127729770/ccs	PB_GM12878_R1	hg38_SIRV	chr15	100912066	100912643	+	1	578	42441	442190	ENSG00000184254.16	ENCODEHT000442190	ALDH1A3	ENCODEHT000442190	Known	Genomic	None	0.30000001192092896	None	None	None	None
c1eb1f7e-29d7-41bf-9ab7-5a7c06817f13	ONT_GM12878_R2	hg38_SIRV	chr5	150402659	150401646	-	2	672	17186	429343	ENSG00000019582.14	ENCODEHT000429343	CD74	ENCODEHT000429343	Known	ISM	Suffix	0.15000000596046448	None	None	None	None
de1e36de-24d6-4ba3-a36d-efdbe070033f	ONT_GM12878_R2	hg38_SIRV	chr17	43000031	43002918	+	3	230	46700	164608	ENSG00000131469.14	ENST00000593262.1	RPL27	RPL27-208	Known	Known	None	0.20000000298023224	None	None	None	None
5e97927c-ee12-49c8-9b79-a3dca203fa66	ONT_GM12878_R1	hg38_SIRV	chr3	101574213	101592813	+	5	593	10758	39623	ENSG00000081154.11	ENST00000265260.7	PCNP	PCNP-201	Known	Known	None	0.44999998807907104	None	None	None	None
a66091bb-3eca-4fef-902a-2a2fba563568	ONT_GM12878_R1	hg38_SIRV	chr4	182917359	182890105	-	6	1910	14728	53614	ENSG00000129187.14	ENST00000357067.7	DCTD	DCTD-201	Known	Known	None	0.4000000059604645	None	None	None	None
b3a1c01f-f0ee-469c-8aed-db666d0ac829	ONT_GM12878_R2	hg38_SIRV	chr11	64778520	64769488	-	6	723	32153	442191	ENSG00000168066.20	ENCODEHT000442191	SF1	ENCODEHT000442191	Known	ISM	Prefix	0.15000000596046448	None	None	None	None
m54284U_191111_172039/41288525/ccs	PB_GM12878_R2	hg38_SIRV	chr1	40097247	40072714	-	9	2277	1270	4748	ENSG00000131238.17	ENST00000642050.1	PPT1	PPT1-219	Known	Known	None	0.15000000596046448	None	None	None	None
6f267253-3579-4a9a-94dc-b0d0d6a40d57	ONT_GM12878_R1	hg38_SIRV	chr19	32581264	32587416	+	6	492	50575	180640	ENSG00000105185.11	ENST00000590247.6	PDCD5	PDCD5-207	Known	Known	None	0.550000011920929	None	None	None	None
m54284U_191111_172039/29230645/ccs	PB_GM12878_R2	hg38_SIRV	chrX	72277218	72272610	-	7	876	56816	202345	ENSG00000198034.10	ENST00000316084.9	RPS4X	RPS4X-201	Known	Known	None	0.20000000298023224	None	None	None	None
m54284U_191110_105540/8128269/ccs	PB_GM12878_R1	hg38_SIRV	chr7	107891176	107919743	+	14	2089	22622	79581	ENSG00000091140.13	ENST00000205402.9	DLD	DLD-201	Known	Known	None	0.15000000596046448	None	None	None	None
e26ed281-f2d4-4c49-bf38-8376ee198db2	ONT_GM12878_R2	hg38_SIRV	chr15	100915297	100913200	-	1	2098	42443	442192	ENSG00000259583.2	ENCODEHT000442192	AC015712.2	ENCODEHT000442192	Known	Genomic	None	0.20000000298023224	None	None	None	None
159d0d2f-e449-45fc-b4e8-9ac84124dac1	ONT_GM12878_R2	hg38_SIRV	chr16	89560938	89563067	+	5	683	44962	157695	ENSG00000167526.13	ENST00000393099.3	RPL13	RPL13-202	Known	Known	None	0.10000000149011612	None	None	None	None
ed92f90a-2394-446c-9001-e783c90d48bc	ONT_GM12878_R2	hg38_SIRV	chr5	150412744	150401640	-	8	1060	17186	429812	ENSG00000019582.14	ENCODEHT000429812	CD74	ENCODEHT000429812	Known	NNC	None	0.15000000596046448	None	None	None	None
m54284U_191110_105540/104531164/ccs	PB_GM12878_R1	hg38_SIRV	chr2	95402720	95413130	+	9	1396	6928	24281	ENSG00000115042.9	ENST00000447036.5	FAHD2A	FAHD2A-204	Known	Known	None	0.05000000074505806	None	None	None	None
m54284U_191111_172039/29362154/ccs	PB_GM12878_R2	hg38_SIRV	chrX	72277218	72272610	-	7	876	56816	202345	ENSG00000198034.10	ENST00000316084.9	RPS4X	RPS4X-201	Known	Known	None	0.20000000298023224	None	None	None	None
m54284U_191110_105540/74581872/ccs	PB_GM12878_R1	hg38_SIRV	chr3	101574214	101594434	+	5	2162	10758	39625	ENSG00000081154.11	ENST00000460231.5	PCNP	PCNP-202	Known	Known	None	0.20000000298023224	None	None	None	None
69f32e12-a841-45ee-8731-2c8dc64d0fbe	ONT_GM12878_R2	hg38_SIRV	chr17	43000031	43002933	+	3	245	46700	164608	ENSG00000131469.14	ENST00000593262.1	RPL27	RPL27-208	Known	Known	None	0.6000000238418579	None	None	None	None
34dc250f-a36c-4ff2-bbcb-d407a0bc7734	ONT_GM12878_R1	hg38_SIRV	chr15	100915672	100913208	-	1	2117	42443	442192	ENSG00000259583.2	ENCODEHT000442192	AC015712.2	ENCODEHT000442192	Known	Genomic	None	0.20000000298023224	None	None	None	None
m54284U_191111_172039/41749153/ccs	PB_GM12878_R2	hg38_SIRV	chr1	40097247	40072714	-	9	2277	1270	4748	ENSG00000131238.17	ENST00000642050.1	PPT1	PPT1-219	Known	Known	None	0.15000000596046448	None	None	None	None
262387a0-f417-4a9d-a4dd-0ccab058eec2	ONT_GM12878_R1	hg38_SIRV	chr4	182917349	182890105	-	6	1893	14728	53614	ENSG00000129187.14	ENST00000357067.7	DCTD	DCTD-201	Known	Known	None	0.4000000059604645	None	None	None	None
m54284U_191110_105540/179962446/ccs	PB_GM12878_R1	hg38_SIRV	chr15	100919289	100913214	-	3	3158	42443	442193	ENSG00000259583.2	ENCODEHT000442193	AC015712.2	ENCODEHT000442193	Known	NNC	None	0.3499999940395355	None	None	None	None
05f9301a-363c-487a-b972-cc0323fd27b8	ONT_GM12878_R1	hg38_SIRV	chr19	32581265	32587407	+	6	482	50575	180640	ENSG00000105185.11	ENST00000590247.6	PDCD5	PDCD5-207	Known	Known	None	0.5	None	None	None	None
42a62f13-ca22-4895-8b92-8301f5f1ce1b	ONT_GM12878_R1	hg38_SIRV	chr11	64770053	64769491	-	2	209	32153	442194	ENSG00000168066.20	ENCODEHT000442194	SF1	ENCODEHT000442194	Known	ISM	Both	0.20000000298023224	None	None	None	None
m54284U_191110_105540/8325276/ccs	PB_GM12878_R1	hg38_SIRV	chr7	107891176	107919962	+	14	2308	22622	79581	ENSG00000091140.13	ENST00000205402.9	DLD	DLD-201	Known	Known	None	0.25	None	None	None	None
m54284U_191111_172039/29425928/ccs	PB_GM12878_R2	hg38_SIRV	chrX	72277218	72272610	-	7	876	56816	202345	ENSG00000198034.10	ENST00000316084.9	RPS4X	RPS4X-201	Known	Known	None	0.20000000298023224	None	None	None	None
93c738fe-c71d-4982-90a7-26d958d44fff	ONT_GM12878_R2	hg38_SIRV	chr15	100915652	100913221	-	1	2061	42443	442192	ENSG00000259583.2	ENCODEHT000442192	AC015712.2	ENCODEHT000442192	Known	Genomic	None	0.4000000059604645	None	None	None	None
628b6c8f-ae93-4317-a208-3734acb5cfdb	ONT_GM12878_R2	hg38_SIRV	chr5	150406321	150401645	-	5	927	17186	429400	ENSG00000019582.14	ENCODEHT000429400	CD74	ENCODEHT000429400	Known	ISM	Both	0.15000000596046448	None	None	None	None
m54284U_191110_105540/123733922/ccs	PB_GM12878_R1	hg38_SIRV	chr2	95402762	95413095	+	9	1397	6928	442061	ENSG00000115042.9	ENCODEHT000442061	FAHD2A	ENCODEHT000442061	Known	NNC	None	0.10000000149011612	None	None	None	None
d5ba7183-9cb1-476d-8811-e0d40955d417	ONT_GM12878_R2	hg38_SIRV	chr16	89560938	89563062	+	5	678	44962	157695	ENSG00000167526.13	ENST00000393099.3	RPL13	RPL13-202	Known	Known	None	0.20000000298023224	None	None	None	None
m54284U_191111_172039/41945003/ccs	PB_GM12878_R2	hg38_SIRV	chr1	40097247	40072714	-	9	2277	1270	4748	ENSG00000131238.17	ENST00000642050.1	PPT1	PPT1-219	Known	Known	None	0.15000000596046448	None	None	None	None
m54284U_191110_105540/124649800/ccs	PB_GM12878_R1	hg38_SIRV	chr3	101574214	101594435	+	5	2221	10758	39623	ENSG00000081154.11	ENST00000265260.7	PCNP	PCNP-201	Known	Known	None	0.25	None	None	None	None
m54284U_191111_172039/29425944/ccs	PB_GM12878_R2	hg38_SIRV	chrX	72277218	72272610	-	7	876	56816	202345	ENSG00000198034.10	ENST00000316084.9	RPS4X	RPS4X-201	Known	Known	None	0.20000000298023224	None	None	None	None
32b407a6-2998-48a1-9ecb-371879e6dd59	ONT_GM12878_R2	hg38_SIRV	chr17	43000031	43002952	+	3	264	46700	164608	ENSG00000131469.14	ENST00000593262.1	RPL27	RPL27-208	Known	Known	None	0.4000000059604645	None	None	None	None
m54284U_191110_105540/172886666/ccs	PB_GM12878_R1	hg38_SIRV	chr19	32581266	32587414	+	6	488	50575	180640	ENSG00000105185.11	ENST00000590247.6	PDCD5	PDCD5-207	Known	Known	None	0.44999998807907104	None	None	None	None
fc0d3693-8de3-4aba-ab8e-d24e0345b52a	ONT_GM12878_R1	hg38_SIRV	chr4	182917371	182890105	-	6	1922	14728	53614	ENSG00000129187.14	ENST00000357067.7	DCTD	DCTD-201	Known	Known	None	0.4000000059604645	None	None	None	None
m54284U_191110_105540/11470437/ccs	PB_GM12878_R1	hg38_SIRV	chr7	107891176	107919964	+	14	2310	22622	79581	ENSG00000091140.13	ENST00000205402.9	DLD	DLD-201	Known	Known	None	0.25	None	None	None	None
7359478b-ca4a-4eba-83b9-84a6dd0ccb4c	ONT_GM12878_R1	hg38_SIRV	chr11	64776523	64769492	-	5	463	32153	442195	ENSG00000168066.20	ENCODEHT000442195	SF1	ENCODEHT000442195	Known	ISM	Both	0.20000000298023224	None	None	None	None
5d63a5d6-56b1-4875-b368-379b33aedb6c	ONT_GM12878_R2	hg38_SIRV	chr5	150412741	150401641	-	8	1290	17186	61323	ENSG00000019582.14	ENST00000353334.10	CD74	CD74-202	Known	Known	None	0.15000000596046448	None	None	None	None
m54284U_191111_172039/151388526/ccs	PB_GM12878_R2	hg38_SIRV	chr15	100915142	100916623	+	1	1482	42441	442196	ENSG00000184254.16	ENCODEHT000442196	ALDH1A3	ENCODEHT000442196	Known	ISM	None	0.25	None	None	None	None
m54284U_191111_172039/29427847/ccs	PB_GM12878_R2	hg38_SIRV	chrX	72277218	72272610	-	7	876	56816	202345	ENSG00000198034.10	ENST00000316084.9	RPS4X	RPS4X-201	Known	Known	None	0.20000000298023224	None	None	None	None
m54284U_191110_105540/127861799/ccs	PB_GM12878_R1	hg38_SIRV	chr2	95402720	95413129	+	8	1276	6928	24282	ENSG00000115042.9	ENST00000233379.8	FAHD2A	FAHD2A-201	Known	Known	None	0.05000000074505806	None	None	None	None
m54284U_191111_172039/42994101/ccs	PB_GM12878_R2	hg38_SIRV	chr1	40097249	40072714	-	9	2279	1270	4748	ENSG00000131238.17	ENST00000642050.1	PPT1	PPT1-219	Known	Known	None	0.15000000596046448	None	None	None	None
m54284U_191110_105540/161809262/ccs	PB_GM12878_R1	hg38_SIRV	chr3	101574214	101594435	+	5	2221	10758	39623	ENSG00000081154.11	ENST00000265260.7	PCNP	PCNP-201	Known	Known	None	0.25	None	None	None	None
af67959b-4537-4ef1-be7e-524453b140aa	ONT_GM12878_R2	hg38_SIRV	chr16	89560938	89563061	+	5	677	44962	157695	ENSG00000167526.13	ENST00000393099.3	RPL13	RPL13-202	Known	Known	None	0.25	None	None	None	None
4a57d67e-f3d5-4478-9ce7-b5af360046ec	ONT_GM12878_R1	hg38_SIRV	chr17	43000033	43002933	+	3	243	46700	164608	ENSG00000131469.14	ENST00000593262.1	RPL27	RPL27-208	Known	Known	None	0.6000000238418579	None	None	None	None
152e390f-9e07-4291-aca5-55db4b7937a9	ONT_GM12878_R1	hg38_SIRV	chr19	32581266	32587416	+	6	483	50575	180640	ENSG00000105185.11	ENST00000590247.6	PDCD5	PDCD5-207	Known	Known	None	0.550000011920929	None	None	None	None
m54284U_191110_105540/14418344/ccs	PB_GM12878_R1	hg38_SIRV	chr7	107891176	107919964	+	14	2310	22622	79581	ENSG00000091140.13	ENST00000205402.9	DLD	DLD-201	Known	Known	None	0.25	None	None	None	None
1e19e8ef-8471-4e0c-ac37-464a3f0fd028	ONT_GM12878_R2	hg38_SIRV	chr15	100921350	100918748	-	3	412	42443	442197	ENSG00000259583.2	ENCODEHT000442197	AC015712.2	ENCODEHT000442197	Known	Genomic	None	0.20000000298023224	None	None	None	None
m54284U_191111_172039/29493363/ccs	PB_GM12878_R2	hg38_SIRV	chrX	72276227	72272610	-	6	851	56816	427492	ENSG00000198034.10	ENCODEHT000427492	RPS4X	ENCODEHT000427492	Known	ISM	Both	0.20000000298023224	None	None	None	None
438b0459-28ae-4235-936a-1397b963807d	ONT_GM12878_R2	hg38_SIRV	chr5	150407324	150401652	-	7	1042	17186	429335	ENSG00000019582.14	ENCODEHT000429335	CD74	ENCODEHT000429335	Known	ISM	Suffix	0.15000000596046448	None	None	None	None
1bd07b52-60e5-4113-a610-6bf7d5d85df0	ONT_GM12878_R1	hg38_SIRV	chr4	182917488	182890114	-	7	2769	14728	441887	ENSG00000129187.14	ENCODEHT000441887	DCTD	ENCODEHT000441887	Known	ISM	Suffix	0.4000000059604645	None	None	None	None
436ab801-aa6c-4c24-a631-b979c9792243	ONT_GM12878_R1	hg38_SIRV	chr11	64778512	64769565	-	6	1019	32153	442198	ENSG00000168066.20	ENCODEHT000442198	SF1	ENCODEHT000442198	Known	ISM	Prefix	0.25	None	None	None	None
m54284U_191110_105540/137233827/ccs	PB_GM12878_R1	hg38_SIRV	chr2	95402732	95413099	+	9	1523	6928	442093	ENSG00000115042.9	ENCODEHT000442093	FAHD2A	ENCODEHT000442093	Known	NIC	None	0.05000000074505806	None	None	None	None
m54284U_191111_172039/44172555/ccs	PB_GM12878_R2	hg38_SIRV	chr1	40097247	40072714	-	9	2277	1270	4748	ENSG00000131238.17	ENST00000642050.1	PPT1	PPT1-219	Known	Known	None	0.15000000596046448	None	None	None	None
m54284U_191111_172039/29559319/ccs	PB_GM12878_R2	hg38_SIRV	chrX	72277218	72272610	-	7	876	56816	202345	ENSG00000198034.10	ENST00000316084.9	RPS4X	RPS4X-201	Known	Known	None	0.20000000298023224	None	None	None	None
m54284U_191111_172039/80478643/ccs	PB_GM12878_R2	hg38_SIRV	chr3	101574214	101594508	+	5	2294	10758	39623	ENSG00000081154.11	ENST00000265260.7	PCNP	PCNP-201	Known	Known	None	0.15000000596046448	None	None	None	None
2f7e8416-a6f7-4a76-be42-02e9b0423e25	ONT_GM12878_R1	hg38_SIRV	chr19	32581267	32587415	+	6	488	50575	180640	ENSG00000105185.11	ENST00000590247.6	PDCD5	PDCD5-207	Known	Known	None	0.5	None	None	None	None
m54284U_191110_105540/14877538/ccs	PB_GM12878_R1	hg38_SIRV	chr7	107891176	107919742	+	14	2088	22622	79581	ENSG00000091140.13	ENST00000205402.9	DLD	DLD-201	Known	Known	None	0.20000000298023224	None	None	None	None
74b86f2f-e432-4b9c-be66-be5d3d29fac4	ONT_GM12878_R2	hg38_SIRV	chr17	43000036	43002952	+	3	259	46700	164608	ENSG00000131469.14	ENST00000593262.1	RPL27	RPL27-208	Known	Known	None	0.4000000059604645	None	None	None	None
b38a261e-b94a-47ea-91da-360b7f0b5585	ONT_GM12878_R2	hg38_SIRV	chr16	89560938	89563067	+	5	676	44962	157695	ENSG00000167526.13	ENST00000393099.3	RPL13	RPL13-202	Known	Known	None	0.10000000149011612	None	None	None	None
a5ec0f66-8f4d-4f97-898a-c11954db6a80	ONT_GM12878_R2	hg38_SIRV	chr5	150405226	150401646	-	4	875	17186	429358	ENSG00000019582.14	ENCODEHT000429358	CD74	ENCODEHT000429358	Known	ISM	Suffix	0.15000000596046448	None	None	None	None
87fd0a7d-ab40-464c-bb20-84d298be2504	ONT_GM12878_R1	hg38_SIRV	chr15	100918947	100924988	+	2	983	42444	442199	ENSG00000154237.12	ENCODEHT000442199	LRRK1	ENCODEHT000442199	Known	ISM	Prefix	0.25	None	None	None	None
422f88b6-5d63-4ee6-a32b-cc497971cc70	ONT_GM12878_R1	hg38_SIRV	chr4	182917372	182890105	-	6	1907	14728	53614	ENSG00000129187.14	ENST00000357067.7	DCTD	DCTD-201	Known	Known	None	0.4000000059604645	None	None	None	None
m54284U_191111_172039/29559587/ccs	PB_GM12878_R2	hg38_SIRV	chrX	72277218	72272610	-	7	876	56816	202345	ENSG00000198034.10	ENST00000316084.9	RPS4X	RPS4X-201	Known	Known	None	0.20000000298023224	None	None	None	None
84b78080-19cd-4731-8689-0d7332fbffef	ONT_GM12878_R1	hg38_SIRV	chr11	64778463	64769963	-	6	711	32153	442200	ENSG00000168066.20	ENCODEHT000442200	SF1	ENCODEHT000442200	Known	ISM	Prefix	0.25	None	None	None	None
m54284U_191111_172039/34801088/ccs	PB_GM12878_R2	hg38_SIRV	chr2	95402720	95413130	+	9	1403	6928	24281	ENSG00000115042.9	ENST00000447036.5	FAHD2A	FAHD2A-204	Known	Known	None	0.05000000074505806	None	None	None	None
m54284U_191111_172039/45614173/ccs	PB_GM12878_R2	hg38_SIRV	chr1	40092537	40072713	-	8	2114	1270	440984	ENSG00000131238.17	ENCODEHT000440984	PPT1	ENCODEHT000440984	Known	ISM	Suffix	0.15000000596046448	None	None	None	None
m54284U_191110_105540/15665939/ccs	PB_GM12878_R1	hg38_SIRV	chr7	107891176	107919742	+	14	2088	22622	79581	ENSG00000091140.13	ENST00000205402.9	DLD	DLD-201	Known	Known	None	0.20000000298023224	None	None	None	None
m54284U_191111_172039/87689164/ccs	PB_GM12878_R2	hg38_SIRV	chr19	32581268	32587416	+	6	488	50575	180640	ENSG00000105185.11	ENST00000590247.6	PDCD5	PDCD5-207	Known	Known	None	0.550000011920929	None	None	None	None
m54284U_191111_172039/29622868/ccs	PB_GM12878_R2	hg38_SIRV	chrX	72277218	72272610	-	7	876	56816	202345	ENSG00000198034.10	ENST00000316084.9	RPS4X	RPS4X-201	Known	Known	None	0.20000000298023224	None	None	None	None
0b122b07-7eb4-428d-ab00-e5a5b1ae0a81	ONT_GM12878_R1	hg38_SIRV	chr3	101574214	101592884	+	5	670	10758	39623	ENSG00000081154.11	ENST00000265260.7	PCNP	PCNP-201	Known	Known	None	0.44999998807907104	None	None	None	None
f9364f9b-5017-42f3-a598-38f1fac029b8	ONT_GM12878_R2	hg38_SIRV	chr5	150412740	150401641	-	8	1289	17186	61323	ENSG00000019582.14	ENST00000353334.10	CD74	CD74-202	Known	Known	None	0.15000000596046448	None	None	None	None
9161eb60-f89e-494e-9f64-98cad85df4d8	ONT_GM12878_R2	hg38_SIRV	chr17	43000038	43002952	+	3	263	46700	164608	ENSG00000131469.14	ENST00000593262.1	RPL27	RPL27-208	Known	Known	None	0.4000000059604645	None	None	None	None
97b99cfe-3f95-45d5-8e7d-f19631934385	ONT_GM12878_R2	hg38_SIRV	chr16	89560938	89563061	+	5	677	44962	157695	ENSG00000167526.13	ENST00000393099.3	RPL13	RPL13-202	Known	Known	None	0.25	None	None	None	None
ad3f0871-f52f-49d7-9ca3-9207a7dfedf2	ONT_GM12878_R1	hg38_SIRV	chr15	100919333	101070077	+	34	7506	42444	147625	ENSG00000154237.12	ENST00000388948.7	LRRK1	LRRK1-201	Known	Known	None	0.550000011920929	None	None	None	None
75c2be29-a6cb-48b0-bd07-9c0acd67c9fa	ONT_GM12878_R1	hg38_SIRV	chr4	182917471	182890105	-	6	2002	14728	53614	ENSG00000129187.14	ENST00000357067.7	DCTD	DCTD-201	Known	Known	None	0.4000000059604645	None	None	None	None
28e2e75c-1a88-4ed6-a604-a3a0368cb0c6	ONT_GM12878_R1	hg38_SIRV	chr11	64778521	64770256	-	4	518	32153	442201	ENSG00000168066.20	ENCODEHT000442201	SF1	ENCODEHT000442201	Known	ISM	Prefix	0.15000000596046448	None	None	None	None
m54284U_191111_172039/29754337/ccs	PB_GM12878_R2	hg38_SIRV	chrX	72277218	72272610	-	7	876	56816	202345	ENSG00000198034.10	ENST00000316084.9	RPS4X	RPS4X-201	Known	Known	None	0.20000000298023224	None	None	None	None
m54284U_191111_172039/37161528/ccs	PB_GM12878_R2	hg38_SIRV	chr2	95402720	95413130	+	8	1277	6928	24282	ENSG00000115042.9	ENST00000233379.8	FAHD2A	FAHD2A-201	Known	Known	None	0.05000000074505806	None	None	None	None
m54284U_191111_172039/46072919/ccs	PB_GM12878_R2	hg38_SIRV	chr1	40097253	40072714	-	9	2283	1270	4748	ENSG00000131238.17	ENST00000642050.1	PPT1	PPT1-219	Known	Known	None	0.15000000596046448	None	None	None	None
m54284U_191110_105540/18024065/ccs	PB_GM12878_R1	hg38_SIRV	chr7	107891176	107919741	+	14	2087	22622	79581	ENSG00000091140.13	ENST00000205402.9	DLD	DLD-201	Known	Known	None	0.20000000298023224	None	None	None	None
42964868-7b77-44ae-860a-3ca8bf867b8e	ONT_GM12878_R2	hg38_SIRV	chr15	100919341	100920426	+	1	1086	42444	442202	ENSG00000154237.12	ENCODEHT000442202	LRRK1	ENCODEHT000442202	Known	Genomic	None	0.10000000149011612	None	None	None	None
m54284U_191111_172039/41353548/ccs	PB_GM12878_R2	hg38_SIRV	chr2	95402720	95414503	+	8	2685	6928	442203	ENSG00000115042.9	ENCODEHT000442203	FAHD2A	ENCODEHT000442203	Known	NNC	None	0.0	None	None	None	None
c9436792-75e2-4548-ba6f-d87c6702da1d	ONT_GM12878_R1	hg38_SIRV	chr19	32581268	32587401	+	6	473	50575	180640	ENSG00000105185.11	ENST00000590247.6	PDCD5	PDCD5-207	Known	Known	None	0.44999998807907104	None	None	None	None
b5816e88-626e-4068-be9b-b101148e51fd	ONT_GM12878_R2	hg38_SIRV	chr5	150412741	150401641	-	8	1290	17186	61323	ENSG00000019582.14	ENST00000353334.10	CD74	CD74-202	Known	Known	None	0.15000000596046448	None	None	None	None
0554b858-c63f-4d77-a9ab-16d768887d45	ONT_GM12878_R1	hg38_SIRV	chr3	101574225	101593017	+	5	802	10758	440513	ENSG00000081154.11	ENCODEHT000440513	PCNP	ENCODEHT000440513	Known	NIC	None	0.30000001192092896	None	None	None	None
m54284U_191111_172039/29755840/ccs	PB_GM12878_R2	hg38_SIRV	chrX	72277214	72272610	-	7	872	56816	202345	ENSG00000198034.10	ENST00000316084.9	RPS4X	RPS4X-201	Known	Known	None	0.20000000298023224	None	None	None	None
m54284U_191110_105540/121112616/ccs	PB_GM12878_R1	hg38_SIRV	chr17	43000039	43002948	+	3	252	46700	164608	ENSG00000131469.14	ENST00000593262.1	RPL27	RPL27-208	Known	Known	None	0.5	None	None	None	None
64a129be-d6b8-41c4-a3d1-f3119c3893e4	ONT_GM12878_R1	hg38_SIRV	chr4	182917367	182890105	-	6	1909	14728	53614	ENSG00000129187.14	ENST00000357067.7	DCTD	DCTD-201	Known	Known	None	0.4000000059604645	None	None	None	None
b83c9f06-072c-4727-b4ca-6b65579cd40b	ONT_GM12878_R1	hg38_SIRV	chr11	64778507	64770262	-	4	504	32153	442201	ENSG00000168066.20	ENCODEHT000442201	SF1	ENCODEHT000442201	Known	ISM	Prefix	0.30000001192092896	None	None	None	None
67827c1c-2f9c-4ede-a6a1-74e50b9dc08e	ONT_GM12878_R2	hg38_SIRV	chr16	89560938	89563289	+	5	905	44962	157695	ENSG00000167526.13	ENST00000393099.3	RPL13	RPL13-202	Known	Known	None	0.20000000298023224	None	None	None	None
m54284U_191111_172039/46859441/ccs	PB_GM12878_R2	hg38_SIRV	chr1	40097247	40072714	-	9	2277	1270	4748	ENSG00000131238.17	ENST00000642050.1	PPT1	PPT1-219	Known	Known	None	0.15000000596046448	None	None	None	None
m54284U_191110_105540/18286645/ccs	PB_GM12878_R1	hg38_SIRV	chr7	107891176	107919962	+	14	2308	22622	79581	ENSG00000091140.13	ENST00000205402.9	DLD	DLD-201	Known	Known	None	0.25	None	None	None	None
m54284U_191111_172039/29819331/ccs	PB_GM12878_R2	hg38_SIRV	chrX	72277218	72272610	-	7	876	56816	202345	ENSG00000198034.10	ENST00000316084.9	RPS4X	RPS4X-201	Known	Known	None	0.20000000298023224	None	None	None	None
6a0a848c-b4c9-452e-a526-0b044d4584df	ONT_GM12878_R1	hg38_SIRV	chr4	182891122	182890102	-	1	1083	14728	441824	ENSG00000129187.14	ENCODEHT000441824	DCTD	ENCODEHT000441824	Known	Genomic	None	0.4000000059604645	None	None	None	None
8b301264-16cb-40de-8c2b-dedbc16224fc	ONT_GM12878_R1	hg38_SIRV	chr19	32581268	32587417	+	6	489	50575	180640	ENSG00000105185.11	ENST00000590247.6	PDCD5	PDCD5-207	Known	Known	None	0.5	None	None	None	None
m54284U_191110_105540/100991128/ccs	PB_GM12878_R1	hg38_SIRV	chr15	100919359	101021948	+	14	2058	42444	442204	ENSG00000154237.12	ENCODEHT000442204	LRRK1	ENCODEHT000442204	Known	ISM	Prefix	0.4000000059604645	None	None	None	None
c2c39ba5-5e1d-492e-bb5f-cdfb8b741c31	ONT_GM12878_R1	hg38_SIRV	chr17	43000039	43002952	+	3	256	46700	164608	ENSG00000131469.14	ENST00000593262.1	RPL27	RPL27-208	Known	Known	None	0.4000000059604645	None	None	None	None
7cfb2104-c53e-4d34-8ec5-6875e30c9ce1	ONT_GM12878_R2	hg38_SIRV	chr5	150404781	150401648	-	3	757	17186	429340	ENSG00000019582.14	ENCODEHT000429340	CD74	ENCODEHT000429340	Known	ISM	Suffix	0.15000000596046448	None	None	None	None
c1a2eccb-d138-4a2c-aebc-70424ace1ce9	ONT_GM12878_R2	hg38_SIRV	chr3	101574214	101592882	+	5	651	10758	39623	ENSG00000081154.11	ENST00000265260.7	PCNP	PCNP-201	Known	Known	None	0.44999998807907104	None	None	None	None
m54284U_191111_172039/79691856/ccs	PB_GM12878_R2	hg38_SIRV	chr2	95402720	95413130	+	4	1318	6928	442205	ENSG00000115042.9	ENCODEHT000442205	FAHD2A	ENCODEHT000442205	Known	ISM	Prefix	0.05000000074505806	None	None	None	None
b629ee1b-57ef-4dfa-b684-95d337fc4ad6	ONT_GM12878_R1	hg38_SIRV	chr4	182890965	182890102	-	1	919	14728	441824	ENSG00000129187.14	ENCODEHT000441824	DCTD	ENCODEHT000441824	Known	Genomic	None	0.4000000059604645	None	None	None	None
5aaa92c4-fd0d-459e-98b7-061b4be6436d	ONT_GM12878_R2	hg38_SIRV	chr11	64778526	64770262	-	5	680	32153	442206	ENSG00000168066.20	ENCODEHT000442206	SF1	ENCODEHT000442206	Known	ISM	Prefix	0.30000001192092896	None	None	None	None
m54284U_191111_172039/29819494/ccs	PB_GM12878_R2	hg38_SIRV	chrX	72277218	72272610	-	7	876	56816	202345	ENSG00000198034.10	ENST00000316084.9	RPS4X	RPS4X-201	Known	Known	None	0.20000000298023224	None	None	None	None
m54284U_191110_105540/21234731/ccs	PB_GM12878_R1	hg38_SIRV	chr7	107891176	107919743	+	14	2095	22622	79581	ENSG00000091140.13	ENST00000205402.9	DLD	DLD-201	Known	Known	None	0.15000000596046448	None	None	None	None
m54284U_191111_172039/46925766/ccs	PB_GM12878_R2	hg38_SIRV	chr1	40097246	40072714	-	9	2276	1270	4748	ENSG00000131238.17	ENST00000642050.1	PPT1	PPT1-219	Known	Known	None	0.15000000596046448	None	None	None	None
3fb3373d-6cf1-455e-b842-62156de54730	ONT_GM12878_R2	hg38_SIRV	chr16	89560938	89563061	+	5	677	44962	157695	ENSG00000167526.13	ENST00000393099.3	RPL13	RPL13-202	Known	Known	None	0.25	None	None	None	None
a51a9128-993f-4b67-91a2-58ce402c7304	ONT_GM12878_R1	hg38_SIRV	chr19	32581270	32587415	+	6	491	50575	180640	ENSG00000105185.11	ENST00000590247.6	PDCD5	PDCD5-207	Known	Known	None	0.5	None	None	None	None
ea6dad4b-c081-4b4c-bea4-56157c77d8db	ONT_GM12878_R1	hg38_SIRV	chr15	100919360	101069667	+	34	7055	42444	147625	ENSG00000154237.12	ENST00000388948.7	LRRK1	LRRK1-201	Known	Known	None	0.3499999940395355	None	None	None	None
ba785311-2bb4-41be-a7a7-4529050fe0f2	ONT_GM12878_R2	hg38_SIRV	chr17	43000039	43002927	+	3	231	46700	164608	ENSG00000131469.14	ENST00000593262.1	RPL27	RPL27-208	Known	Known	None	0.4000000059604645	None	None	None	None
e939c8b6-038f-4601-9cd9-f002018021e3	ONT_GM12878_R2	hg38_SIRV	chr5	150407370	150401652	-	7	1088	17186	429335	ENSG00000019582.14	ENCODEHT000429335	CD74	ENCODEHT000429335	Known	ISM	Suffix	0.15000000596046448	None	None	None	None
m54284U_191111_172039/29819884/ccs	PB_GM12878_R2	hg38_SIRV	chrX	72277218	72272610	-	7	876	56816	202345	ENSG00000198034.10	ENST00000316084.9	RPS4X	RPS4X-201	Known	Known	None	0.20000000298023224	None	None	None	None
e5bee3e1-559b-4357-b823-6884bdb588fa	ONT_GM12878_R1	hg38_SIRV	chr4	182917354	182890105	-	6	1882	14728	53616	ENSG00000129187.14	ENST00000438320.6	DCTD	DCTD-202	Known	Known	None	0.4000000059604645	None	None	None	None
fd86b8bd-b3ef-41f0-9058-0e23839c34eb	ONT_GM12878_R2	hg38_SIRV	chr3	101574214	101593019	+	5	795	10758	39623	ENSG00000081154.11	ENST00000265260.7	PCNP	PCNP-201	Known	Known	None	0.30000001192092896	None	None	None	None
m54284U_191111_172039/148768880/ccs	PB_GM12878_R2	hg38_SIRV	chr2	95402720	95413127	+	8	1274	6928	24282	ENSG00000115042.9	ENST00000233379.8	FAHD2A	FAHD2A-201	Known	Known	None	0.10000000149011612	None	None	None	None
m54284U_191110_105540/21234789/ccs	PB_GM12878_R1	hg38_SIRV	chr7	107891176	107919740	+	14	2086	22622	79581	ENSG00000091140.13	ENST00000205402.9	DLD	DLD-201	Known	Known	None	0.20000000298023224	None	None	None	None
a16fe99b-708a-45cd-805e-111663dea9db	ONT_GM12878_R1	hg38_SIRV	chr4	182890398	182890102	-	1	359	14728	441824	ENSG00000129187.14	ENCODEHT000441824	DCTD	ENCODEHT000441824	Known	Genomic	None	0.4000000059604645	None	None	None	None
m54284U_191111_172039/47055195/ccs	PB_GM12878_R2	hg38_SIRV	chr1	40097235	40072714	-	9	2265	1270	4748	ENSG00000131238.17	ENST00000642050.1	PPT1	PPT1-219	Known	Known	None	0.15000000596046448	None	None	None	None
m54284U_191111_172039/29820248/ccs	PB_GM12878_R2	hg38_SIRV	chrX	72276219	72272610	-	6	843	56816	427492	ENSG00000198034.10	ENCODEHT000427492	RPS4X	ENCODEHT000427492	Known	ISM	Both	0.20000000298023224	None	None	None	None
ebec05e7-f31d-4523-98d4-75d29f1c2c40	ONT_GM12878_R1	hg38_SIRV	chr11	64776553	64770279	-	3	262	32153	442207	ENSG00000168066.20	ENCODEHT000442207	SF1	ENCODEHT000442207	Known	ISM	Both	0.30000001192092896	None	None	None	None
a07cc1b8-18ee-4c92-b042-df3a175fec69	ONT_GM12878_R1	hg38_SIRV	chr17	43000042	43002923	+	3	224	46700	164608	ENSG00000131469.14	ENST00000593262.1	RPL27	RPL27-208	Known	Known	None	0.30000001192092896	None	None	None	None
3cd678be-0904-426b-af69-80c7a3d36a04	ONT_GM12878_R2	hg38_SIRV	chr5	150412741	150401640	-	8	1287	17186	429836	ENSG00000019582.14	ENCODEHT000429836	CD74	ENCODEHT000429836	Known	NIC	None	0.15000000596046448	None	None	None	None
69a85340-ef92-4ccc-8121-4d863ded974b	ONT_GM12878_R2	hg38_SIRV	chr19	32581274	32587415	+	6	460	50575	180640	ENSG00000105185.11	ENST00000590247.6	PDCD5	PDCD5-207	Known	Known	None	0.5	None	None	None	None
4220f3fa-54f4-4ae3-af94-7c323e9cf450	ONT_GM12878_R2	hg38_SIRV	chr16	89560938	89563038	+	5	647	44962	157695	ENSG00000167526.13	ENST00000393099.3	RPL13	RPL13-202	Known	Known	None	0.25	None	None	None	None
5b27b26e-93b3-41c1-a3b7-8c09b2f3a6d3	ONT_GM12878_R1	hg38_SIRV	chr15	100919648	100924727	+	2	548	42444	442199	ENSG00000154237.12	ENCODEHT000442199	LRRK1	ENCODEHT000442199	Known	ISM	Prefix	0.3499999940395355	None	None	None	None
m54284U_191110_105540/163054082/ccs	PB_GM12878_R1	hg38_SIRV	chr15	100919419	100990055	+	7	1466	42444	442208	ENSG00000154237.12	ENCODEHT000442208	LRRK1	ENCODEHT000442208	Known	NNC	None	0.20000000298023224	None	None	None	None
804e4779-21bf-4786-81cd-84a91879ddfd	ONT_GM12878_R2	hg38_SIRV	chr5	150401899	150401646	-	1	235	17186	429365	ENSG00000019582.14	ENCODEHT000429365	CD74	ENCODEHT000429365	Known	Genomic	None	0.15000000596046448	None	None	None	None
m54284U_191111_172039/29950084/ccs	PB_GM12878_R2	hg38_SIRV	chrX	72277218	72272610	-	7	876	56816	202345	ENSG00000198034.10	ENST00000316084.9	RPS4X	RPS4X-201	Known	Known	None	0.20000000298023224	None	None	None	None
6a9eff25-e2e1-44a8-b1d9-a08d317c9fe1	ONT_GM12878_R1	hg38_SIRV	chr2	95402732	95413095	+	8	1396	6928	442105	ENSG00000115042.9	ENCODEHT000442105	FAHD2A	ENCODEHT000442105	Known	NIC	None	0.05000000074505806	None	None	None	None
cc8f512d-ae68-45f2-aefb-5475dc538119	ONT_GM12878_R2	hg38_SIRV	chr3	101574225	101592907	+	5	681	10758	440513	ENSG00000081154.11	ENCODEHT000440513	PCNP	ENCODEHT000440513	Known	NIC	None	0.4000000059604645	None	None	None	None
m54284U_191110_105540/23134892/ccs	PB_GM12878_R1	hg38_SIRV	chr7	107891176	107919964	+	14	2310	22622	79581	ENSG00000091140.13	ENST00000205402.9	DLD	DLD-201	Known	Known	None	0.25	None	None	None	None
45690b64-ebad-47ac-a71d-9d9aac5b9dda	ONT_GM12878_R2	hg38_SIRV	chr4	182917367	182890105	-	6	1918	14728	53614	ENSG00000129187.14	ENST00000357067.7	DCTD	DCTD-201	Known	Known	None	0.4000000059604645	None	None	None	None
m54284U_191111_172039/47777990/ccs	PB_GM12878_R2	hg38_SIRV	chr1	40097272	40072714	-	9	2302	1270	4748	ENSG00000131238.17	ENST00000642050.1	PPT1	PPT1-219	Known	Known	None	0.15000000596046448	None	None	None	None
983b5333-47dc-46f2-8472-d4dd5f17f32b	ONT_GM12878_R2	hg38_SIRV	chr4	182917462	182890105	-	6	1847	14728	442209	ENSG00000129187.14	ENCODEHT000442209	DCTD	ENCODEHT000442209	Known	NNC	None	0.4000000059604645	None	None	None	None
m54284U_191111_172039/64357826/ccs	PB_GM12878_R2	hg38_SIRV	chr15	100923424	100921822	-	1	1603	94567	442210	ENCODEHG000094567	ENCODEHT000442210	ENCODEHG000094567	ENCODEHT000442210	Antisense	Antisense	None	0.25	None	None	None	None
m54284U_191111_172039/30081089/ccs	PB_GM12878_R2	hg38_SIRV	chrX	72277216	72272610	-	7	874	56816	202345	ENSG00000198034.10	ENST00000316084.9	RPS4X	RPS4X-201	Known	Known	None	0.20000000298023224	None	None	None	None
7df63d56-c060-4267-bca8-528d5f4f37dd	ONT_GM12878_R2	hg38_SIRV	chr19	32581274	32587367	+	6	444	50575	180640	ENSG00000105185.11	ENST00000590247.6	PDCD5	PDCD5-207	Known	Known	None	0.20000000298023224	None	None	None	None
f5985100-e1c0-4978-993f-f32a8a09e20c	ONT_GM12878_R1	hg38_SIRV	chr17	43000043	43002950	+	3	250	46700	164608	ENSG00000131469.14	ENST00000593262.1	RPL27	RPL27-208	Known	Known	None	0.4000000059604645	None	None	None	None
77d4d7c3-da9a-4ba0-91ad-625854480d99	ONT_GM12878_R2	hg38_SIRV	chr5	150412740	150401641	-	8	1295	17186	61323	ENSG00000019582.14	ENST00000353334.10	CD74	CD74-202	Known	Known	None	0.15000000596046448	None	None	None	None
8bb82894-d623-4d35-b97e-749bf7942622	ONT_GM12878_R2	hg38_SIRV	chr16	89560938	89563067	+	5	683	44962	157695	ENSG00000167526.13	ENST00000393099.3	RPL13	RPL13-202	Known	Known	None	0.10000000149011612	None	None	None	None
ac84e968-edf3-49c9-8a54-cf6f03eaa514	ONT_GM12878_R2	hg38_SIRV	chr4	182890820	182890102	-	1	781	14728	441824	ENSG00000129187.14	ENCODEHT000441824	DCTD	ENCODEHT000441824	Known	Genomic	None	0.4000000059604645	None	None	None	None
3c9cac20-24c3-4406-a6fd-6d3774937e13	ONT_GM12878_R1	hg38_SIRV	chr2	95402720	95413129	+	8	1284	6928	24282	ENSG00000115042.9	ENST00000233379.8	FAHD2A	FAHD2A-201	Known	Known	None	0.05000000074505806	None	None	None	None
fd010525-5874-4403-9a1f-1410d98edcf3	ONT_GM12878_R1	hg38_SIRV	chr11	64778225	64770280	-	4	573	32153	442211	ENSG00000168066.20	ENCODEHT000442211	SF1	ENCODEHT000442211	Known	ISM	Both	0.25	None	None	None	None
d2d7cea4-48bd-4b09-b6a5-ea589f4a5b01	ONT_GM12878_R1	hg38_SIRV	chr15	100924675	101072881	+	34	6394	42444	442212	ENSG00000154237.12	ENCODEHT000442212	LRRK1	ENCODEHT000442212	Known	NNC	None	0.25	None	None	None	None
m54284U_191110_105540/26740362/ccs	PB_GM12878_R1	hg38_SIRV	chr7	107891176	107919740	+	14	2086	22622	79581	ENSG00000091140.13	ENST00000205402.9	DLD	DLD-201	Known	Known	None	0.20000000298023224	None	None	None	None
5690d55e-c8d0-4ad8-8067-dc6ef11e3fa0	ONT_GM12878_R2	hg38_SIRV	chr3	101574214	101593018	+	5	804	10758	39623	ENSG00000081154.11	ENST00000265260.7	PCNP	PCNP-201	Known	Known	None	0.3499999940395355	None	None	None	None
m54284U_191111_172039/30146704/ccs	PB_GM12878_R2	hg38_SIRV	chrX	72277218	72272610	-	7	876	56816	202345	ENSG00000198034.10	ENST00000316084.9	RPS4X	RPS4X-201	Known	Known	None	0.20000000298023224	None	None	None	None
8d40228c-b9d4-438d-baa9-82c9d0ad4aa5	ONT_GM12878_R2	hg38_SIRV	chr5	150402153	150401646	-	1	489	17186	429365	ENSG00000019582.14	ENCODEHT000429365	CD74	ENCODEHT000429365	Known	Genomic	None	0.15000000596046448	None	None	None	None
m54284U_191111_172039/48497360/ccs	PB_GM12878_R2	hg38_SIRV	chr1	40097247	40072714	-	9	2277	1270	4748	ENSG00000131238.17	ENST00000642050.1	PPT1	PPT1-219	Known	Known	None	0.15000000596046448	None	None	None	None
42ae96c3-8de4-4597-afd2-47ae40341361	ONT_GM12878_R2	hg38_SIRV	chr5	150401949	150401646	-	1	285	17186	429365	ENSG00000019582.14	ENCODEHT000429365	CD74	ENCODEHT000429365	Known	Genomic	None	0.15000000596046448	None	None	None	None
m54284U_191110_105540/26084285/ccs	PB_GM12878_R1	hg38_SIRV	chr4	182917363	182890106	-	6	1913	14728	53614	ENSG00000129187.14	ENST00000357067.7	DCTD	DCTD-201	Known	Known	None	0.3499999940395355	None	None	None	None
dac019d0-0f9f-49fe-9034-b1c62b42491a	ONT_GM12878_R1	hg38_SIRV	chr2	95402720	95413124	+	9	1394	6928	442213	ENSG00000115042.9	ENCODEHT000442213	FAHD2A	ENCODEHT000442213	Known	NIC	None	0.15000000596046448	None	None	None	None
5556c8a4-dc8a-4f5a-aa09-73c86d9d5059	ONT_GM12878_R1	hg38_SIRV	chr17	43000044	43002952	+	3	251	46700	164608	ENSG00000131469.14	ENST00000593262.1	RPL27	RPL27-208	Known	Known	None	0.4000000059604645	None	None	None	None
dbb8699b-86c5-424d-a10e-3d31df73f6c8	ONT_GM12878_R2	hg38_SIRV	chr19	32581288	32587424	+	6	476	50575	180640	ENSG00000105185.11	ENST00000590247.6	PDCD5	PDCD5-207	Known	Known	None	0.20000000298023224	None	None	None	None
m54284U_191111_172039/30146944/ccs	PB_GM12878_R2	hg38_SIRV	chrX	72276220	72272610	-	6	851	56816	427492	ENSG00000198034.10	ENCODEHT000427492	RPS4X	ENCODEHT000427492	Known	ISM	Both	0.20000000298023224	None	None	None	None
f6e8a7a1-6edd-4ff9-bd7c-323432350df2	ONT_GM12878_R2	hg38_SIRV	chr16	89560938	89563061	+	5	677	44962	157695	ENSG00000167526.13	ENST00000393099.3	RPL13	RPL13-202	Known	Known	None	0.25	None	None	None	None
m54284U_191111_172039/151651125/ccs	PB_GM12878_R2	hg38_SIRV	chr15	100926772	100924842	-	1	1932	94568	442214	ENCODEHG000094568	ENCODEHT000442214	ENCODEHG000094568	ENCODEHT000442214	Antisense	Antisense	None	0.20000000298023224	None	None	None	None
m54284U_191110_105540/33686161/ccs	PB_GM12878_R1	hg38_SIRV	chr7	107891176	107919954	+	14	2300	22622	79581	ENSG00000091140.13	ENST00000205402.9	DLD	DLD-201	Known	Known	None	0.30000001192092896	None	None	None	None
m54284U_191111_172039/37815514/ccs	PB_GM12878_R2	hg38_SIRV	chr3	101574215	101594433	+	5	2166	10758	39625	ENSG00000081154.11	ENST00000460231.5	PCNP	PCNP-202	Known	Known	None	0.20000000298023224	None	None	None	None
2738d057-5c38-4566-b94b-af9e1d675329	ONT_GM12878_R2	hg38_SIRV	chr11	64778342	64770281	-	4	875	32153	442211	ENSG00000168066.20	ENCODEHT000442211	SF1	ENCODEHT000442211	Known	ISM	Both	0.25	None	None	None	None
m54284U_191111_172039/50791497/ccs	PB_GM12878_R2	hg38_SIRV	chr1	40097249	40072714	-	9	2279	1270	4748	ENSG00000131238.17	ENST00000642050.1	PPT1	PPT1-219	Known	Known	None	0.15000000596046448	None	None	None	None
m54284U_191111_172039/30147589/ccs	PB_GM12878_R2	hg38_SIRV	chrX	72277218	72272610	-	7	876	56816	202345	ENSG00000198034.10	ENST00000316084.9	RPS4X	RPS4X-201	Known	Known	None	0.20000000298023224	None	None	None	None
m54284U_191110_105540/27525704/ccs	PB_GM12878_R1	hg38_SIRV	chr4	182917344	182890106	-	6	1894	14728	53614	ENSG00000129187.14	ENST00000357067.7	DCTD	DCTD-201	Known	Known	None	0.3499999940395355	None	None	None	None
30ec9e94-7201-4abc-b596-40eb8ac5ec83	ONT_GM12878_R2	hg38_SIRV	chr5	150412743	150401641	-	8	1292	17186	61323	ENSG00000019582.14	ENST00000353334.10	CD74	CD74-202	Known	Known	None	0.15000000596046448	None	None	None	None
m54284U_191110_105540/14158508/ccs	PB_GM12878_R1	hg38_SIRV	chr15	100927775	100926590	-	1	1073	94568	442214	ENCODEHG000094568	ENCODEHT000442214	ENCODEHG000094568	ENCODEHT000442214	Antisense	Antisense	None	1.0	None	None	None	None
49b76a5d-8413-45af-a789-138cc5ac0317	ONT_GM12878_R1	hg38_SIRV	chr2	95402720	95413131	+	9	1410	6928	24281	ENSG00000115042.9	ENST00000447036.5	FAHD2A	FAHD2A-204	Known	Known	None	0.0	None	None	None	None
m54284U_191110_105540/17236837/ccs	PB_GM12878_R1	hg38_SIRV	chr15	100927331	100926590	-	1	629	94568	442214	ENCODEHG000094568	ENCODEHT000442214	ENCODEHG000094568	ENCODEHT000442214	Antisense	Antisense	None	1.0	None	None	None	None
27616c79-3d9e-40e3-b552-27fa2edb919c	ONT_GM12878_R2	hg38_SIRV	chr17	43000044	43002926	+	3	225	46700	164608	ENSG00000131469.14	ENST00000593262.1	RPL27	RPL27-208	Known	Known	None	0.3499999940395355	None	None	None	None
m54284U_191110_105540/34734173/ccs	PB_GM12878_R1	hg38_SIRV	chr7	107891176	107919741	+	14	2087	22622	79581	ENSG00000091140.13	ENST00000205402.9	DLD	DLD-201	Known	Known	None	0.20000000298023224	None	None	None	None
e8ec4858-ad56-4281-b64c-a3b06a998e96	ONT_GM12878_R2	hg38_SIRV	chr19	32581296	32587415	+	6	459	50575	180640	ENSG00000105185.11	ENST00000590247.6	PDCD5	PDCD5-207	Known	Known	None	0.5	None	None	None	None
15492252-eeda-40cc-8cc7-754ee3c1d15e	ONT_GM12878_R2	hg38_SIRV	chr16	89560938	89563069	+	5	679	44962	157695	ENSG00000167526.13	ENST00000393099.3	RPL13	RPL13-202	Known	Known	None	0.10000000149011612	None	None	None	None
311bce2d-dfb5-4ba9-b233-27c7b0dc6f1f	ONT_GM12878_R1	hg38_SIRV	chr2	95402720	95413130	+	4	586	6928	442215	ENSG00000115042.9	ENCODEHT000442215	FAHD2A	ENCODEHT000442215	Known	NIC	None	0.05000000074505806	None	None	None	None
m54284U_191111_172039/30279950/ccs	PB_GM12878_R2	hg38_SIRV	chrX	72277218	72272610	-	7	876	56816	202345	ENSG00000198034.10	ENST00000316084.9	RPS4X	RPS4X-201	Known	Known	None	0.20000000298023224	None	None	None	None
m54284U_191110_105540/37161369/ccs	PB_GM12878_R1	hg38_SIRV	chr15	100929661	100926590	-	1	2960	94568	442214	ENCODEHG000094568	ENCODEHT000442214	ENCODEHG000094568	ENCODEHT000442214	Antisense	Antisense	None	1.0	None	None	None	None
59c721f9-0a47-41dc-b84c-5ab0817426bc	ONT_GM12878_R1	hg38_SIRV	chr2	95402720	95413124	+	5	640	6928	442216	ENSG00000115042.9	ENCODEHT000442216	FAHD2A	ENCODEHT000442216	Known	NIC	None	0.15000000596046448	None	None	None	None
deddf2c2-5cbb-4a44-bb89-aa13f6e4e04a	ONT_GM12878_R1	hg38_SIRV	chr11	64778517	64770295	-	4	489	32153	442201	ENSG00000168066.20	ENCODEHT000442201	SF1	ENCODEHT000442201	Known	ISM	Prefix	0.25	None	None	None	None
b427acbc-c736-427c-9660-3e4ccb1dd0a4	ONT_GM12878_R1	hg38_SIRV	chr3	101574215	101592913	+	5	698	10758	39623	ENSG00000081154.11	ENST00000265260.7	PCNP	PCNP-201	Known	Known	None	0.30000001192092896	None	None	None	None
m54284U_191111_172039/51118754/ccs	PB_GM12878_R2	hg38_SIRV	chr1	40097252	40072714	-	9	2282	1270	4748	ENSG00000131238.17	ENST00000642050.1	PPT1	PPT1-219	Known	Known	None	0.15000000596046448	None	None	None	None
m54284U_191110_105540/36768350/ccs	PB_GM12878_R1	hg38_SIRV	chr4	182917389	182890106	-	6	1939	14728	53614	ENSG00000129187.14	ENST00000357067.7	DCTD	DCTD-201	Known	Known	None	0.3499999940395355	None	None	None	None
3c654c03-45d2-4d5c-a804-0eb88f951bd0	ONT_GM12878_R2	hg38_SIRV	chr5	150412744	150401641	-	8	1294	17186	429654	ENSG00000019582.14	ENCODEHT000429654	CD74	ENCODEHT000429654	Known	NNC	None	0.15000000596046448	None	None	None	None
m54284U_191110_105540/46596269/ccs	PB_GM12878_R1	hg38_SIRV	chr15	100927775	100926590	-	1	1073	94568	442214	ENCODEHG000094568	ENCODEHT000442214	ENCODEHG000094568	ENCODEHT000442214	Antisense	Antisense	None	1.0	None	None	None	None
m54284U_191110_105540/57869391/ccs	PB_GM12878_R1	hg38_SIRV	chr15	100929661	100926590	-	1	2959	94568	442214	ENCODEHG000094568	ENCODEHT000442214	ENCODEHG000094568	ENCODEHT000442214	Antisense	Antisense	None	1.0	None	None	None	None
m54284U_191111_172039/30345857/ccs	PB_GM12878_R2	hg38_SIRV	chrX	72277217	72272610	-	7	875	56816	202345	ENSG00000198034.10	ENST00000316084.9	RPS4X	RPS4X-201	Known	Known	None	0.20000000298023224	None	None	None	None
603ca5b7-0fa1-4e87-a15f-a9818cc3398c	ONT_GM12878_R2	hg38_SIRV	chr19	32581300	32587415	+	6	455	50575	180640	ENSG00000105185.11	ENST00000590247.6	PDCD5	PDCD5-207	Known	Known	None	0.5	None	None	None	None
m54284U_191110_105540/35587701/ccs	PB_GM12878_R1	hg38_SIRV	chr7	107891176	107919956	+	14	2302	22622	79581	ENSG00000091140.13	ENST00000205402.9	DLD	DLD-201	Known	Known	None	0.3499999940395355	None	None	None	None
m54284U_191110_105540/114100220/ccs	PB_GM12878_R1	hg38_SIRV	chr15	100927905	100926590	-	1	1203	94568	442214	ENCODEHG000094568	ENCODEHT000442214	ENCODEHG000094568	ENCODEHT000442214	Antisense	Antisense	None	1.0	None	None	None	None
3d67dcae-d21b-46a3-97f3-1ce8e9fba925	ONT_GM12878_R1	hg38_SIRV	chr11	64778516	64770320	-	4	463	32153	442201	ENSG00000168066.20	ENCODEHT000442201	SF1	ENCODEHT000442201	Known	ISM	Prefix	0.3499999940395355	None	None	None	None
4a7867cb-5bb1-428d-a9ec-42f45f1b5e3f	ONT_GM12878_R2	hg38_SIRV	chr16	89560938	89563033	+	5	649	44962	157695	ENSG00000167526.13	ENST00000393099.3	RPL13	RPL13-202	Known	Known	None	0.44999998807907104	None	None	None	None
m54284U_191110_105540/114625022/ccs	PB_GM12878_R1	hg38_SIRV	chr15	100928370	100926590	-	1	1668	94568	442214	ENCODEHG000094568	ENCODEHT000442214	ENCODEHG000094568	ENCODEHT000442214	Antisense	Antisense	None	1.0	None	None	None	None
991f254b-32d3-4e55-b048-c9ec17d89a4f	ONT_GM12878_R2	hg38_SIRV	chr5	150412741	150401641	-	8	1290	17186	61323	ENSG00000019582.14	ENST00000353334.10	CD74	CD74-202	Known	Known	None	0.15000000596046448	None	None	None	None
50659aa4-1955-4353-9508-0d369310cc17	ONT_GM12878_R2	hg38_SIRV	chr17	43000051	43002932	+	3	224	46700	164608	ENSG00000131469.14	ENST00000593262.1	RPL27	RPL27-208	Known	Known	None	0.550000011920929	None	None	None	None
5191d99f-5807-4c8a-b021-b6e0fe8285ea	ONT_GM12878_R1	hg38_SIRV	chr2	95402720	95413123	+	8	1270	6928	24282	ENSG00000115042.9	ENST00000233379.8	FAHD2A	FAHD2A-201	Known	Known	None	0.20000000298023224	None	None	None	None
m54284U_191111_172039/30410252/ccs	PB_GM12878_R2	hg38_SIRV	chrX	72277218	72272610	-	7	876	56816	202345	ENSG00000198034.10	ENST00000316084.9	RPS4X	RPS4X-201	Known	Known	None	0.20000000298023224	None	None	None	None
m54284U_191111_172039/51578211/ccs	PB_GM12878_R2	hg38_SIRV	chr1	40097249	40072714	-	9	2279	1270	4748	ENSG00000131238.17	ENST00000642050.1	PPT1	PPT1-219	Known	Known	None	0.15000000596046448	None	None	None	None
m54284U_191110_105540/50594050/ccs	PB_GM12878_R1	hg38_SIRV	chr4	182917384	182890106	-	6	1911	14728	53616	ENSG00000129187.14	ENST00000438320.6	DCTD	DCTD-202	Known	Known	None	0.3499999940395355	None	None	None	None
e02ef34e-dde3-47bd-a887-d0c7dfbfa561	ONT_GM12878_R1	hg38_SIRV	chr3	101574215	101593026	+	5	819	10758	39623	ENSG00000081154.11	ENST00000265260.7	PCNP	PCNP-201	Known	Known	None	0.3499999940395355	None	None	None	None
m54284U_191110_105540/151587288/ccs	PB_GM12878_R1	hg38_SIRV	chr15	100927775	100926590	-	1	1073	94568	442214	ENCODEHG000094568	ENCODEHT000442214	ENCODEHG000094568	ENCODEHT000442214	Antisense	Antisense	None	1.0	None	None	None	None
80e271d9-4d22-4874-a24f-e5644ba91b35	ONT_GM12878_R2	hg38_SIRV	chr19	32581347	32587421	+	6	787	50575	180645	ENSG00000105185.11	ENST00000586035.1	PDCD5	PDCD5-204	Known	Known	None	0.3499999940395355	None	None	None	None
m54284U_191110_105540/36439858/ccs	PB_GM12878_R1	hg38_SIRV	chr7	107891176	107919741	+	14	2087	22622	79581	ENSG00000091140.13	ENST00000205402.9	DLD	DLD-201	Known	Known	None	0.20000000298023224	None	None	None	None
m54284U_191110_105540/165873812/ccs	PB_GM12878_R1	hg38_SIRV	chr15	100927774	100926590	-	1	1072	94568	442214	ENCODEHG000094568	ENCODEHT000442214	ENCODEHG000094568	ENCODEHT000442214	Antisense	Antisense	None	1.0	None	None	None	None
m54284U_191111_172039/30410706/ccs	PB_GM12878_R2	hg38_SIRV	chrX	72277218	72272610	-	7	876	56816	202345	ENSG00000198034.10	ENST00000316084.9	RPS4X	RPS4X-201	Known	Known	None	0.20000000298023224	None	None	None	None
bf3efdb6-2cd0-4d0b-8e56-bd0df7984e07	ONT_GM12878_R1	hg38_SIRV	chr11	64778498	64770350	-	4	415	32153	442201	ENSG00000168066.20	ENCODEHT000442201	SF1	ENCODEHT000442201	Known	ISM	Prefix	0.30000001192092896	None	None	None	None
m54284U_191111_172039/10552103/ccs	PB_GM12878_R2	hg38_SIRV	chr15	100927331	100926590	-	1	629	94568	442214	ENCODEHG000094568	ENCODEHT000442214	ENCODEHG000094568	ENCODEHT000442214	Antisense	Antisense	None	1.0	None	None	None	None
cb8878b6-b72b-4208-aea8-dfaa413b17a2	ONT_GM12878_R2	hg38_SIRV	chr5	150412741	150401641	-	8	1296	17186	61323	ENSG00000019582.14	ENST00000353334.10	CD74	CD74-202	Known	Known	None	0.15000000596046448	None	None	None	None
e53ab57b-bcfb-4227-92e5-3ea510b2a9a1	ONT_GM12878_R2	hg38_SIRV	chr16	89560938	89563073	+	5	689	44962	157695	ENSG00000167526.13	ENST00000393099.3	RPL13	RPL13-202	Known	Known	None	0.10000000149011612	None	None	None	None
57d70f67-74f6-434f-882c-15cd8e1c66d4	ONT_GM12878_R1	hg38_SIRV	chr17	43000052	43002930	+	3	221	46700	164608	ENSG00000131469.14	ENST00000593262.1	RPL27	RPL27-208	Known	Known	None	0.5	None	None	None	None
m54284U_191110_105540/38733133/ccs	PB_GM12878_R1	hg38_SIRV	chr2	95402721	95413129	+	9	1401	6928	24281	ENSG00000115042.9	ENST00000447036.5	FAHD2A	FAHD2A-204	Known	Known	None	0.05000000074505806	None	None	None	None
m54284U_191110_105540/72222807/ccs	PB_GM12878_R1	hg38_SIRV	chr4	182917365	182890106	-	6	1892	14728	53616	ENSG00000129187.14	ENST00000438320.6	DCTD	DCTD-202	Known	Known	None	0.3499999940395355	None	None	None	None
m54284U_191111_172039/22415995/ccs	PB_GM12878_R2	hg38_SIRV	chr15	100927066	100926590	-	1	364	94568	442214	ENCODEHG000094568	ENCODEHT000442214	ENCODEHG000094568	ENCODEHT000442214	Antisense	Antisense	None	1.0	None	None	None	None
m54284U_191111_172039/52823324/ccs	PB_GM12878_R2	hg38_SIRV	chr1	40097249	40072714	-	9	2279	1270	4748	ENSG00000131238.17	ENST00000642050.1	PPT1	PPT1-219	Known	Known	None	0.15000000596046448	None	None	None	None
m54284U_191111_172039/30474433/ccs	PB_GM12878_R2	hg38_SIRV	chrX	72277218	72272610	-	7	876	56816	202345	ENSG00000198034.10	ENST00000316084.9	RPS4X	RPS4X-201	Known	Known	None	0.20000000298023224	None	None	None	None
49510a14-97a2-4c23-a71b-1545380901a8	ONT_GM12878_R2	hg38_SIRV	chr3	101574215	101592911	+	5	887	10758	39624	ENSG00000081154.11	ENST00000498274.5	PCNP	PCNP-207	Known	Known	None	0.30000001192092896	None	None	None	None
2e390ffb-baa8-4287-b12e-888c53d0edb2	ONT_GM12878_R2	hg38_SIRV	chr5	150402237	150401646	-	1	573	17186	429365	ENSG00000019582.14	ENCODEHT000429365	CD74	ENCODEHT000429365	Known	Genomic	None	0.15000000596046448	None	None	None	None
m54284U_191110_105540/167971590/ccs	PB_GM12878_R1	hg38_SIRV	chr11	64773698	64770678	-	1	3021	32153	442217	ENSG00000168066.20	ENCODEHT000442217	SF1	ENCODEHT000442217	Known	Genomic	None	0.4000000059604645	None	None	None	None
m54284U_191110_105540/36897966/ccs	PB_GM12878_R1	hg38_SIRV	chr7	107891176	107919741	+	14	2087	22622	79581	ENSG00000091140.13	ENST00000205402.9	DLD	DLD-201	Known	Known	None	0.20000000298023224	None	None	None	None
f99fbef9-3c19-4e16-8d67-e1c0c1045e50	ONT_GM12878_R2	hg38_SIRV	chr19	32581400	32587381	+	6	694	50575	180645	ENSG00000105185.11	ENST00000586035.1	PDCD5	PDCD5-204	Known	Known	None	0.4000000059604645	None	None	None	None
m54284U_191111_172039/41550891/ccs	PB_GM12878_R2	hg38_SIRV	chr15	100927774	100926590	-	1	1072	94568	442214	ENCODEHG000094568	ENCODEHT000442214	ENCODEHG000094568	ENCODEHT000442214	Antisense	Antisense	None	1.0	None	None	None	None
m54284U_191111_172039/57016371/ccs	PB_GM12878_R2	hg38_SIRV	chr15	100927324	100926590	-	1	622	94568	442214	ENCODEHG000094568	ENCODEHT000442214	ENCODEHG000094568	ENCODEHT000442214	Antisense	Antisense	None	1.0	None	None	None	None
m54284U_191111_172039/30540374/ccs	PB_GM12878_R2	hg38_SIRV	chrX	72277219	72272610	-	7	877	56816	202345	ENSG00000198034.10	ENST00000316084.9	RPS4X	RPS4X-201	Known	Known	None	0.20000000298023224	None	None	None	None
m54284U_191110_105540/74318406/ccs	PB_GM12878_R1	hg38_SIRV	chr4	182917323	182890106	-	6	1873	14728	53614	ENSG00000129187.14	ENST00000357067.7	DCTD	DCTD-201	Known	Known	None	0.3499999940395355	None	None	None	None
m54284U_191111_172039/53477579/ccs	PB_GM12878_R2	hg38_SIRV	chr1	40097247	40072714	-	9	2277	1270	4748	ENSG00000131238.17	ENST00000642050.1	PPT1	PPT1-219	Known	Known	None	0.15000000596046448	None	None	None	None
d91b8f2c-010f-4cd7-9b6a-b19244c595b6	ONT_GM12878_R2	hg38_SIRV	chr5	150412740	150401641	-	8	1295	17186	61323	ENSG00000019582.14	ENST00000353334.10	CD74	CD74-202	Known	Known	None	0.15000000596046448	None	None	None	None
m54284U_191111_172039/35718346/ccs	PB_GM12878_R2	hg38_SIRV	chr2	95402721	95413125	+	8	1271	6928	24282	ENSG00000115042.9	ENST00000233379.8	FAHD2A	FAHD2A-201	Known	Known	None	0.10000000149011612	None	None	None	None
b88aaacf-b938-458f-bb1a-dfa0b0fc3fc6	ONT_GM12878_R2	hg38_SIRV	chr17	43000052	43002930	+	3	221	46700	164608	ENSG00000131469.14	ENST00000593262.1	RPL27	RPL27-208	Known	Known	None	0.5	None	None	None	None
m54284U_191110_105540/86966750/ccs	PB_GM12878_R1	hg38_SIRV	chr11	64772548	64774795	+	1	2248	94569	442218	ENCODEHG000094569	ENCODEHT000442218	ENCODEHG000094569	ENCODEHT000442218	Antisense	Antisense	None	0.699999988079071	None	None	None	None
08658cd9-6fd3-4a8f-aead-5e4c1d6e7afd	ONT_GM12878_R1	hg38_SIRV	chr19	32581418	32587417	+	6	712	50575	180645	ENSG00000105185.11	ENST00000586035.1	PDCD5	PDCD5-204	Known	Known	None	0.5	None	None	None	None
m54284U_191111_172039/57018945/ccs	PB_GM12878_R2	hg38_SIRV	chr15	100929276	100926590	-	1	2574	94568	442214	ENCODEHG000094568	ENCODEHT000442214	ENCODEHG000094568	ENCODEHT000442214	Antisense	Antisense	None	1.0	None	None	None	None
ee00d71b-8154-4af1-9fdb-ce86257d4cc8	ONT_GM12878_R2	hg38_SIRV	chr16	89560938	89563071	+	5	687	44962	157695	ENSG00000167526.13	ENST00000393099.3	RPL13	RPL13-202	Known	Known	None	0.15000000596046448	None	None	None	None
m54284U_191111_172039/168427576/ccs	PB_GM12878_R2	hg38_SIRV	chr3	101574216	101594435	+	5	2212	10758	39623	ENSG00000081154.11	ENST00000265260.7	PCNP	PCNP-201	Known	Known	None	0.25	None	None	None	None
m54284U_191110_105540/38340339/ccs	PB_GM12878_R1	hg38_SIRV	chr7	107891176	107919742	+	14	2081	22622	79581	ENSG00000091140.13	ENST00000205402.9	DLD	DLD-201	Known	Known	None	0.20000000298023224	None	None	None	None
m54284U_191111_172039/30671857/ccs	PB_GM12878_R2	hg38_SIRV	chrX	72277218	72272610	-	7	876	56816	202345	ENSG00000198034.10	ENST00000316084.9	RPS4X	RPS4X-201	Known	Known	None	0.20000000298023224	None	None	None	None
m54284U_191111_172039/88015789/ccs	PB_GM12878_R2	hg38_SIRV	chr15	100927775	100926590	-	1	1073	94568	442214	ENCODEHG000094568	ENCODEHT000442214	ENCODEHG000094568	ENCODEHT000442214	Antisense	Antisense	None	1.0	None	None	None	None
8d4160b6-140e-43f0-9a55-418bf17d7404	ONT_GM12878_R2	hg38_SIRV	chr5	150412737	150401641	-	8	1286	17186	61323	ENSG00000019582.14	ENST00000353334.10	CD74	CD74-202	Known	Known	None	0.15000000596046448	None	None	None	None
m54284U_191110_105540/142083097/ccs	PB_GM12878_R1	hg38_SIRV	chr11	64772313	64774931	+	1	2384	94569	442218	ENCODEHG000094569	ENCODEHT000442218	ENCODEHG000094569	ENCODEHT000442218	Antisense	Antisense	None	0.30000001192092896	None	None	None	None
m54284U_191110_105540/88279362/ccs	PB_GM12878_R1	hg38_SIRV	chr4	182917389	182890106	-	6	1916	14728	53616	ENSG00000129187.14	ENST00000438320.6	DCTD	DCTD-202	Known	Known	None	0.3499999940395355	None	None	None	None
m54284U_191111_172039/41814468/ccs	PB_GM12878_R2	hg38_SIRV	chr2	95402721	95413130	+	9	1402	6928	24281	ENSG00000115042.9	ENST00000447036.5	FAHD2A	FAHD2A-204	Known	Known	None	0.05000000074505806	None	None	None	None
m54284U_191111_172039/101647764/ccs	PB_GM12878_R2	hg38_SIRV	chr15	100927330	100926590	-	1	628	94568	442214	ENCODEHG000094568	ENCODEHT000442214	ENCODEHG000094568	ENCODEHT000442214	Antisense	Antisense	None	1.0	None	None	None	None
m54284U_191111_172039/53609411/ccs	PB_GM12878_R2	hg38_SIRV	chr1	40097243	40072714	-	9	2273	1270	4748	ENSG00000131238.17	ENST00000642050.1	PPT1	PPT1-219	Known	Known	None	0.15000000596046448	None	None	None	None
m54284U_191111_172039/33162134/ccs	PB_GM12878_R2	hg38_SIRV	chr19	32581419	32587416	+	6	710	50575	180645	ENSG00000105185.11	ENST00000586035.1	PDCD5	PDCD5-204	Known	Known	None	0.550000011920929	None	None	None	None
m54284U_191111_172039/30672206/ccs	PB_GM12878_R2	hg38_SIRV	chrX	72277217	72272610	-	7	875	56816	202345	ENSG00000198034.10	ENST00000316084.9	RPS4X	RPS4X-201	Known	Known	None	0.20000000298023224	None	None	None	None
m54284U_191110_105540/173211800/ccs	PB_GM12878_R1	hg38_SIRV	chr11	64772313	64774937	+	1	2390	94569	442218	ENCODEHG000094569	ENCODEHT000442218	ENCODEHG000094569	ENCODEHT000442218	Antisense	Antisense	None	0.3499999940395355	None	None	None	None
m54284U_191110_105540/39126831/ccs	PB_GM12878_R1	hg38_SIRV	chr7	107891176	107919742	+	13	2019	22622	79586	ENSG00000091140.13	ENST00000440410.5	DLD	DLD-205	Known	Known	None	0.20000000298023224	None	None	None	None
3735803f-01fb-4f9a-bec3-e4c1ead25e3c	ONT_GM12878_R2	hg38_SIRV	chr17	43000052	43002933	+	3	224	46700	164608	ENSG00000131469.14	ENST00000593262.1	RPL27	RPL27-208	Known	Known	None	0.6000000238418579	None	None	None	None
m54284U_191111_172039/178718522/ccs	PB_GM12878_R2	hg38_SIRV	chr3	101574216	101594435	+	4	2004	10758	39626	ENSG00000081154.11	ENST00000469941.5	PCNP	PCNP-204	Known	Known	None	0.25	None	None	None	None
ac7981c7-ed22-492e-a6fb-fdf685241ee2	ONT_GM12878_R2	hg38_SIRV	chr16	89560938	89563059	+	5	675	44962	157695	ENSG00000167526.13	ENST00000393099.3	RPL13	RPL13-202	Known	Known	None	0.25	None	None	None	None
m54284U_191111_172039/30673053/ccs	PB_GM12878_R2	hg38_SIRV	chrX	72277218	72272610	-	7	876	56816	202345	ENSG00000198034.10	ENST00000316084.9	RPS4X	RPS4X-201	Known	Known	None	0.20000000298023224	None	None	None	None
ed5fbe64-16ed-4c7c-bdae-e348afd992fe	ONT_GM12878_R2	hg38_SIRV	chr5	150412741	150401641	-	8	1290	17186	61323	ENSG00000019582.14	ENST00000353334.10	CD74	CD74-202	Known	Known	None	0.15000000596046448	None	None	None	None
m54284U_191110_105540/103614800/ccs	PB_GM12878_R1	hg38_SIRV	chr4	182917344	182890106	-	7	2015	14728	53618	ENSG00000129187.14	ENST00000510370.5	DCTD	DCTD-213	Known	Known	None	0.3499999940395355	None	None	None	None
m54284U_191111_172039/109052589/ccs	PB_GM12878_R2	hg38_SIRV	chr2	95402733	95413089	+	8	1389	6928	442105	ENSG00000115042.9	ENCODEHT000442105	FAHD2A	ENCODEHT000442105	Known	NIC	None	0.20000000298023224	None	None	None	None
48d46124-ce56-4239-a006-ee494fe09e8d	ONT_GM12878_R1	hg38_SIRV	chr15	100929203	100929492	+	1	291	42444	442219	ENSG00000154237.12	ENCODEHT000442219	LRRK1	ENCODEHT000442219	Known	Genomic	None	0.4000000059604645	None	None	None	None
m54284U_191111_172039/173083153/ccs	PB_GM12878_R2	hg38_SIRV	chr19	32581429	32587417	+	6	701	50575	180645	ENSG00000105185.11	ENST00000586035.1	PDCD5	PDCD5-204	Known	Known	None	0.5	None	None	None	None
m54284U_191111_172039/54528573/ccs	PB_GM12878_R2	hg38_SIRV	chr1	40097249	40072714	-	9	2279	1270	4748	ENSG00000131238.17	ENST00000642050.1	PPT1	PPT1-219	Known	Known	None	0.15000000596046448	None	None	None	None
m54284U_191110_105540/41748736/ccs	PB_GM12878_R1	hg38_SIRV	chr7	107891176	107919964	+	14	2310	22622	79581	ENSG00000091140.13	ENST00000205402.9	DLD	DLD-201	Known	Known	None	0.25	None	None	None	None
m54284U_191111_172039/55838264/ccs	PB_GM12878_R2	hg38_SIRV	chr1	40073886	40072719	-	1	1177	1270	440490	ENSG00000131238.17	ENCODEHT000440490	PPT1	ENCODEHT000440490	Known	Genomic	None	0.15000000596046448	None	None	None	None
m54284U_191111_172039/30738036/ccs	PB_GM12878_R2	hg38_SIRV	chrX	72277218	72272610	-	7	876	56816	202345	ENSG00000198034.10	ENST00000316084.9	RPS4X	RPS4X-201	Known	Known	None	0.20000000298023224	None	None	None	None
m54284U_191111_172039/854118/ccs	PB_GM12878_R2	hg38_SIRV	chr11	64778530	64773249	-	3	555	32153	110909	ENSG00000168066.20	ENST00000482693.1	SF1	SF1-215	Known	Known	None	0.550000011920929	None	None	None	None
a5288da3-cca2-4da8-aaaf-99cbd8bdc6ab	ONT_GM12878_R2	hg38_SIRV	chr17	43000052	43002953	+	3	244	46700	164608	ENSG00000131469.14	ENST00000593262.1	RPL27	RPL27-208	Known	Known	None	0.3499999940395355	None	None	None	None
b1295737-fb2b-4ec8-8b2c-5f9699d42c62	ONT_GM12878_R1	hg38_SIRV	chr3	101574217	101592889	+	5	665	10758	39623	ENSG00000081154.11	ENST00000265260.7	PCNP	PCNP-201	Known	Known	None	0.44999998807907104	None	None	None	None
2a3a84fb-0813-4939-9b1b-c9c1530f787d	ONT_GM12878_R2	hg38_SIRV	chr16	89560938	89563067	+	5	683	44962	157695	ENSG00000167526.13	ENST00000393099.3	RPL13	RPL13-202	Known	Known	None	0.10000000149011612	None	None	None	None
m54284U_191110_105540/109185001/ccs	PB_GM12878_R1	hg38_SIRV	chr4	182917336	182890106	-	6	1863	14728	53616	ENSG00000129187.14	ENST00000438320.6	DCTD	DCTD-202	Known	Known	None	0.3499999940395355	None	None	None	None
fa35e8df-d834-4ffa-8b6a-988f13d763f2	ONT_GM12878_R2	hg38_SIRV	chr5	150412741	150401641	-	8	1290	17186	61323	ENSG00000019582.14	ENST00000353334.10	CD74	CD74-202	Known	Known	None	0.15000000596046448	None	None	None	None
m54284U_191111_172039/117115584/ccs	PB_GM12878_R2	hg38_SIRV	chr15	100936735	100934749	-	1	1994	94570	442220	ENCODEHG000094570	ENCODEHT000442220	ENCODEHG000094570	ENCODEHT000442220	Antisense	Antisense	None	0.10000000149011612	None	None	None	None
7a1511e5-1ab2-46dc-a717-8efa688b551d	ONT_GM12878_R1	hg38_SIRV	chr2	95402763	95413098	+	9	1392	6928	442061	ENSG00000115042.9	ENCODEHT000442061	FAHD2A	ENCODEHT000442061	Known	NNC	None	0.05000000074505806	None	None	None	None
db6be164-efdd-4d8a-9d9a-ac37c7c99143	ONT_GM12878_R2	hg38_SIRV	chr19	32581429	32587389	+	6	673	50575	180645	ENSG00000105185.11	ENST00000586035.1	PDCD5	PDCD5-204	Known	Known	None	0.5	None	None	None	None
m54284U_191111_172039/30869625/ccs	PB_GM12878_R2	hg38_SIRV	chrX	72277218	72272610	-	7	876	56816	202345	ENSG00000198034.10	ENST00000316084.9	RPS4X	RPS4X-201	Known	Known	None	0.20000000298023224	None	None	None	None
84db9562-e548-4f6b-bef5-bff4d35d3e2f	ONT_GM12878_R2	hg38_SIRV	chr5	150402221	150401646	-	1	558	17186	429365	ENSG00000019582.14	ENCODEHT000429365	CD74	ENCODEHT000429365	Known	Genomic	None	0.15000000596046448	None	None	None	None
m54284U_191110_105540/43583336/ccs	PB_GM12878_R1	hg38_SIRV	chr7	107891176	107919742	+	14	2088	22622	79581	ENSG00000091140.13	ENST00000205402.9	DLD	DLD-201	Known	Known	None	0.20000000298023224	None	None	None	None
m54284U_191111_172039/57540854/ccs	PB_GM12878_R2	hg38_SIRV	chr1	40097249	40072714	-	9	2279	1270	4748	ENSG00000131238.17	ENST00000642050.1	PPT1	PPT1-219	Known	Known	None	0.15000000596046448	None	None	None	None
m54284U_191110_105540/131989869/ccs	PB_GM12878_R1	hg38_SIRV	chr4	182917376	182890106	-	6	1926	14728	53614	ENSG00000129187.14	ENST00000357067.7	DCTD	DCTD-201	Known	Known	None	0.3499999940395355	None	None	None	None
b60b53b0-8980-4938-a66c-134694cc35aa	ONT_GM12878_R2	hg38_SIRV	chr5	150402276	150401646	-	1	612	17186	429365	ENSG00000019582.14	ENCODEHT000429365	CD74	ENCODEHT000429365	Known	Genomic	None	0.15000000596046448	None	None	None	None
m54284U_191111_172039/31720116/ccs	PB_GM12878_R2	hg38_SIRV	chr11	64778508	64773326	-	3	456	32153	110909	ENSG00000168066.20	ENST00000482693.1	SF1	SF1-215	Known	Known	None	0.25	None	None	None	None
d8197361-131f-4d43-888a-b16f85dbe3c4	ONT_GM12878_R2	hg38_SIRV	chr17	43000053	43002952	+	3	242	46700	164608	ENSG00000131469.14	ENST00000593262.1	RPL27	RPL27-208	Known	Known	None	0.4000000059604645	None	None	None	None
d8c09455-3a15-4d71-827d-4ff7a79f493a	ONT_GM12878_R2	hg38_SIRV	chr3	101574217	101592846	+	5	604	10758	39623	ENSG00000081154.11	ENST00000265260.7	PCNP	PCNP-201	Known	Known	None	0.05000000074505806	None	None	None	None
m54284U_191111_172039/104333853/ccs	PB_GM12878_R2	hg38_SIRV	chr15	100941635	100940287	-	1	1459	94571	442221	ENCODEHG000094571	ENCODEHT000442221	ENCODEHG000094571	ENCODEHT000442221	Antisense	Antisense	None	0.6499999761581421	None	None	None	None
m54284U_191111_172039/30935730/ccs	PB_GM12878_R2	hg38_SIRV	chrX	72276227	72272610	-	6	851	56816	427492	ENSG00000198034.10	ENCODEHT000427492	RPS4X	ENCODEHT000427492	Known	ISM	Both	0.20000000298023224	None	None	None	None
1d5feecf-9bf4-4010-a903-3e412c2abcf7	ONT_GM12878_R1	hg38_SIRV	chr2	95402724	95413098	+	8	1279	6928	442187	ENSG00000115042.9	ENCODEHT000442187	FAHD2A	ENCODEHT000442187	Known	NIC	None	0.05000000074505806	None	None	None	None
7f7b0001-d885-48f8-adba-3fea1ca69b17	ONT_GM12878_R2	hg38_SIRV	chr16	89560938	89563061	+	5	677	44962	157695	ENSG00000167526.13	ENST00000393099.3	RPL13	RPL13-202	Known	Known	None	0.25	None	None	None	None
51be2c20-d08f-4e9a-b9ef-95a3eec4d5f6	ONT_GM12878_R1	hg38_SIRV	chr19	32581433	32587415	+	6	701	50575	180645	ENSG00000105185.11	ENST00000586035.1	PDCD5	PDCD5-204	Known	Known	None	0.5	None	None	None	None
m54284U_191110_105540/50530041/ccs	PB_GM12878_R1	hg38_SIRV	chr7	107891176	107919963	+	14	2309	22622	79581	ENSG00000091140.13	ENST00000205402.9	DLD	DLD-201	Known	Known	None	0.25	None	None	None	None
m54284U_191111_172039/30998785/ccs	PB_GM12878_R2	hg38_SIRV	chrX	72277218	72272610	-	7	876	56816	202345	ENSG00000198034.10	ENST00000316084.9	RPS4X	RPS4X-201	Known	Known	None	0.20000000298023224	None	None	None	None
m54284U_191110_105540/144902722/ccs	PB_GM12878_R1	hg38_SIRV	chr4	182917326	182890106	-	6	1876	14728	53614	ENSG00000129187.14	ENST00000357067.7	DCTD	DCTD-201	Known	Known	None	0.3499999940395355	None	None	None	None
m54284U_191111_172039/58001239/ccs	PB_GM12878_R2	hg38_SIRV	chr1	40097272	40072714	-	9	2302	1270	4748	ENSG00000131238.17	ENST00000642050.1	PPT1	PPT1-219	Known	Known	None	0.15000000596046448	None	None	None	None
3fdd980c-cdaf-45f9-8e26-45429e6f1627	ONT_GM12878_R2	hg38_SIRV	chr5	150412743	150401641	-	8	1292	17186	61323	ENSG00000019582.14	ENST00000353334.10	CD74	CD74-202	Known	Known	None	0.15000000596046448	None	None	None	None
6885f1c2-a55c-4dfb-881b-2b76c6708258	ONT_GM12878_R2	hg38_SIRV	chr17	43000054	43002950	+	3	239	46700	164608	ENSG00000131469.14	ENST00000593262.1	RPL27	RPL27-208	Known	Known	None	0.4000000059604645	None	None	None	None
e1199d4d-984d-4148-89f4-5d4e31618a4e	ONT_GM12878_R2	hg38_SIRV	chr11	64778530	64773429	-	3	375	32153	110909	ENSG00000168066.20	ENST00000482693.1	SF1	SF1-215	Known	Known	None	0.3499999940395355	None	None	None	None
m54284U_191111_172039/59310464/ccs	PB_GM12878_R2	hg38_SIRV	chr2	95402723	95413126	+	9	1396	6928	24281	ENSG00000115042.9	ENST00000447036.5	FAHD2A	FAHD2A-204	Known	Known	None	0.10000000149011612	None	None	None	None
m54284U_191111_172039/178391881/ccs	PB_GM12878_R2	hg38_SIRV	chr3	101574218	101594418	+	5	2148	10758	39625	ENSG00000081154.11	ENST00000460231.5	PCNP	PCNP-202	Known	Known	None	0.44999998807907104	None	None	None	None
m54284U_191110_105540/72942855/ccs	PB_GM12878_R1	hg38_SIRV	chr15	100948368	100946991	-	1	1378	94572	442222	ENCODEHG000094572	ENCODEHT000442222	ENCODEHG000094572	ENCODEHT000442222	Antisense	Antisense	None	0.800000011920929	None	None	None	None
m54284U_191111_172039/30999044/ccs	PB_GM12878_R2	hg38_SIRV	chrX	72277218	72272610	-	7	876	56816	202345	ENSG00000198034.10	ENST00000316084.9	RPS4X	RPS4X-201	Known	Known	None	0.20000000298023224	None	None	None	None
m54284U_191110_105540/51578406/ccs	PB_GM12878_R1	hg38_SIRV	chr7	107891176	107919741	+	14	2087	22622	79581	ENSG00000091140.13	ENST00000205402.9	DLD	DLD-201	Known	Known	None	0.20000000298023224	None	None	None	None
m54284U_191110_105540/171248207/ccs	PB_GM12878_R1	hg38_SIRV	chr4	182917370	182890106	-	6	1920	14728	53614	ENSG00000129187.14	ENST00000357067.7	DCTD	DCTD-201	Known	Known	None	0.3499999940395355	None	None	None	None
m54284U_191111_172039/159121523/ccs	PB_GM12878_R2	hg38_SIRV	chr19	32581437	32587416	+	6	692	50575	180645	ENSG00000105185.11	ENST00000586035.1	PDCD5	PDCD5-204	Known	Known	None	0.550000011920929	None	None	None	None
dd18d9b6-2f1c-4daa-b2ba-ebefcf7a07da	ONT_GM12878_R2	hg38_SIRV	chr16	89560938	89563066	+	5	682	44962	157695	ENSG00000167526.13	ENST00000393099.3	RPL13	RPL13-202	Known	Known	None	0.10000000149011612	None	None	None	None
4dcd223d-e796-41e4-b4a6-5b2f63714dda	ONT_GM12878_R2	hg38_SIRV	chr17	43000054	43002950	+	3	239	46700	164608	ENSG00000131469.14	ENST00000593262.1	RPL27	RPL27-208	Known	Known	None	0.4000000059604645	None	None	None	None
m54284U_191111_172039/105709590/ccs	PB_GM12878_R2	hg38_SIRV	chr11	64775047	64773938	-	1	1109	32153	442223	ENSG00000168066.20	ENCODEHT000442223	SF1	ENCODEHT000442223	Known	Genomic	None	0.6499999761581421	None	None	None	None
m54284U_191111_172039/58065049/ccs	PB_GM12878_R2	hg38_SIRV	chr1	40097247	40072714	-	9	2277	1270	4748	ENSG00000131238.17	ENST00000642050.1	PPT1	PPT1-219	Known	Known	None	0.15000000596046448	None	None	None	None
9bc2089e-dfa6-43fd-be29-534e7abd634c	ONT_GM12878_R2	hg38_SIRV	chr5	150406960	150401646	-	6	988	17186	429352	ENSG00000019582.14	ENCODEHT000429352	CD74	ENCODEHT000429352	Known	ISM	Suffix	0.15000000596046448	None	None	None	None
m54284U_191110_105540/147128403/ccs	PB_GM12878_R1	hg38_SIRV	chr15	100948383	100947567	-	1	817	94572	442222	ENCODEHG000094572	ENCODEHT000442222	ENCODEHG000094572	ENCODEHT000442222	Antisense	Antisense	None	0.25	None	None	None	None
m54284U_191111_172039/30999462/ccs	PB_GM12878_R2	hg38_SIRV	chrX	72277218	72272610	-	7	876	56816	202345	ENSG00000198034.10	ENST00000316084.9	RPS4X	RPS4X-201	Known	Known	None	0.20000000298023224	None	None	None	None
e75bc9d3-adea-4742-9414-ab7d0d482086	ONT_GM12878_R1	hg38_SIRV	chr2	95402723	95413130	+	9	1400	6928	24281	ENSG00000115042.9	ENST00000447036.5	FAHD2A	FAHD2A-204	Known	Known	None	0.05000000074505806	None	None	None	None
b5495239-ca01-4ac1-a110-daf69cf5304f	ONT_GM12878_R2	hg38_SIRV	chr5	150402076	150401646	-	1	412	17186	429365	ENSG00000019582.14	ENCODEHT000429365	CD74	ENCODEHT000429365	Known	Genomic	None	0.15000000596046448	None	None	None	None
m54284U_191110_105540/101845291/ccs	PB_GM12878_R1	hg38_SIRV	chr11	64773738	64774961	+	1	989	94569	442218	ENCODEHG000094569	ENCODEHT000442218	ENCODEHG000094569	ENCODEHT000442218	Antisense	Antisense	None	0.8999999761581421	None	None	None	None
ea91513b-ee2c-4c3d-8171-73880bcdaf7d	ONT_GM12878_R1	hg38_SIRV	chr3	101574218	101592911	+	5	685	10758	39623	ENSG00000081154.11	ENST00000265260.7	PCNP	PCNP-201	Known	Known	None	0.30000001192092896	None	None	None	None
m54284U_191110_105540/53021023/ccs	PB_GM12878_R1	hg38_SIRV	chr7	107891176	107919741	+	14	2087	22622	79581	ENSG00000091140.13	ENST00000205402.9	DLD	DLD-201	Known	Known	None	0.20000000298023224	None	None	None	None
m54284U_191111_172039/162006214/ccs	PB_GM12878_R2	hg38_SIRV	chr11	64773738	64774961	+	1	989	94569	442218	ENCODEHG000094569	ENCODEHT000442218	ENCODEHG000094569	ENCODEHT000442218	Antisense	Antisense	None	0.8999999761581421	None	None	None	None
m54284U_191110_105540/179308296/ccs	PB_GM12878_R1	hg38_SIRV	chr4	182917362	182890106	-	6	1889	14728	53616	ENSG00000129187.14	ENST00000438320.6	DCTD	DCTD-202	Known	Known	None	0.3499999940395355	None	None	None	None
m54284U_191111_172039/30999542/ccs	PB_GM12878_R2	hg38_SIRV	chrX	72277218	72272610	-	7	876	56816	202345	ENSG00000198034.10	ENST00000316084.9	RPS4X	RPS4X-201	Known	Known	None	0.20000000298023224	None	None	None	None
m54284U_191111_172039/23922198/ccs	PB_GM12878_R2	hg38_SIRV	chr19	32581439	32587416	+	6	690	50575	180645	ENSG00000105185.11	ENST00000586035.1	PDCD5	PDCD5-204	Known	Known	None	0.550000011920929	None	None	None	None
5e68b36d-a806-4f21-a3aa-59b37dd5e6a5	ONT_GM12878_R2	hg38_SIRV	chr15	100947779	100948487	+	1	709	42444	442224	ENSG00000154237.12	ENCODEHT000442224	LRRK1	ENCODEHT000442224	Known	Genomic	None	0.20000000298023224	None	None	None	None
m54284U_191111_172039/162923368/ccs	PB_GM12878_R2	hg38_SIRV	chr11	64773738	64776059	+	1	2087	94569	442218	ENCODEHG000094569	ENCODEHT000442218	ENCODEHG000094569	ENCODEHT000442218	Antisense	Antisense	None	0.6000000238418579	None	None	None	None
897115fa-290a-44aa-8b5d-0d83b5edb3e0	ONT_GM12878_R2	hg38_SIRV	chr16	89560938	89563077	+	5	693	44962	157695	ENSG00000167526.13	ENST00000393099.3	RPL13	RPL13-202	Known	Known	None	0.05000000074505806	None	None	None	None
m54284U_191111_172039/58066361/ccs	PB_GM12878_R2	hg38_SIRV	chr1	40097249	40072714	-	9	2279	1270	4748	ENSG00000131238.17	ENST00000642050.1	PPT1	PPT1-219	Known	Known	None	0.15000000596046448	None	None	None	None
m54284U_191110_105540/53084486/ccs	PB_GM12878_R1	hg38_SIRV	chr7	107891176	107919734	+	14	2080	22622	79581	ENSG00000091140.13	ENST00000205402.9	DLD	DLD-201	Known	Known	None	0.30000001192092896	None	None	None	None
449af8ef-0ced-49c4-8e33-d4c91c22aaee	ONT_GM12878_R1	hg38_SIRV	chr2	95402723	95413130	+	8	1274	6928	24282	ENSG00000115042.9	ENST00000233379.8	FAHD2A	FAHD2A-201	Known	Known	None	0.05000000074505806	None	None	None	None
c85bbcf1-7770-4852-9517-b954372bf6a2	ONT_GM12878_R2	hg38_SIRV	chr5	150412736	150401641	-	8	1285	17186	61323	ENSG00000019582.14	ENST00000353334.10	CD74	CD74-202	Known	Known	None	0.15000000596046448	None	None	None	None
3f77f569-f4fe-4958-933a-c25a435f99b3	ONT_GM12878_R2	hg38_SIRV	chr17	43000055	43002952	+	3	240	46700	164608	ENSG00000131469.14	ENST00000593262.1	RPL27	RPL27-208	Known	Known	None	0.4000000059604645	None	None	None	None
def98508-aa5c-4315-9054-b05ded7831fd	ONT_GM12878_R1	hg38_SIRV	chr3	101574218	101593018	+	5	795	10758	39623	ENSG00000081154.11	ENST00000265260.7	PCNP	PCNP-201	Known	Known	None	0.3499999940395355	None	None	None	None
m54284U_191110_105540/150405522/ccs	PB_GM12878_R1	hg38_SIRV	chr11	64774178	64774961	+	1	549	94569	442218	ENCODEHG000094569	ENCODEHT000442218	ENCODEHG000094569	ENCODEHT000442218	Antisense	Antisense	None	0.8999999761581421	None	None	None	None
m54284U_191111_172039/31000248/ccs	PB_GM12878_R2	hg38_SIRV	chrX	72277218	72272610	-	7	876	56816	202345	ENSG00000198034.10	ENST00000316084.9	RPS4X	RPS4X-201	Known	Known	None	0.20000000298023224	None	None	None	None
m54284U_191111_172039/34866602/ccs	PB_GM12878_R2	hg38_SIRV	chr4	182917362	182890106	-	6	1889	14728	53616	ENSG00000129187.14	ENST00000438320.6	DCTD	DCTD-202	Known	Known	None	0.3499999940395355	None	None	None	None
m54284U_191111_172039/57345917/ccs	PB_GM12878_R2	hg38_SIRV	chr11	64775019	64778542	+	2	1795	94573	442225	ENCODEHG000094573	ENCODEHT000442225	ENCODEHG000094573	ENCODEHT000442225	Antisense	Antisense	None	0.4000000059604645	None	None	None	None
m54284U_191111_172039/151323678/ccs	PB_GM12878_R2	hg38_SIRV	chr19	32581439	32587416	+	6	690	50575	180645	ENSG00000105185.11	ENST00000586035.1	PDCD5	PDCD5-204	Known	Known	None	0.550000011920929	None	None	None	None
m54284U_191111_172039/160433340/ccs	PB_GM12878_R2	hg38_SIRV	chr15	100953285	100951891	-	1	1397	94574	442226	ENCODEHG000094574	ENCODEHT000442226	ENCODEHG000094574	ENCODEHT000442226	Antisense	Antisense	None	0.10000000149011612	None	None	None	None
m54284U_191110_105540/54331309/ccs	PB_GM12878_R1	hg38_SIRV	chr7	107891176	107919742	+	14	2088	22622	79581	ENSG00000091140.13	ENST00000205402.9	DLD	DLD-201	Known	Known	None	0.20000000298023224	None	None	None	None
m54284U_191110_105540/983928/ccs	PB_GM12878_R1	hg38_SIRV	chr2	95402724	95413128	+	9	1397	6928	24281	ENSG00000115042.9	ENST00000447036.5	FAHD2A	FAHD2A-204	Known	Known	None	0.05000000074505806	None	None	None	None
m54284U_191111_172039/58853817/ccs	PB_GM12878_R2	hg38_SIRV	chr1	40097245	40072714	-	9	2275	1270	4748	ENSG00000131238.17	ENST00000642050.1	PPT1	PPT1-219	Known	Known	None	0.15000000596046448	None	None	None	None
m54284U_191111_172039/31000686/ccs	PB_GM12878_R2	hg38_SIRV	chrX	72276197	72272610	-	6	821	56816	427492	ENSG00000198034.10	ENCODEHT000427492	RPS4X	ENCODEHT000427492	Known	ISM	Both	0.20000000298023224	None	None	None	None
b5fc4976-dda5-465c-8479-1d9d4e8f56fb	ONT_GM12878_R2	hg38_SIRV	chr5	150412732	150401646	-	8	1286	17186	429372	ENSG00000019582.14	ENCODEHT000429372	CD74	ENCODEHT000429372	Known	NIC	None	0.15000000596046448	None	None	None	None
eeea94be-b19c-4be6-9ff0-680583387de3	ONT_GM12878_R2	hg38_SIRV	chr3	101574218	101593018	+	5	794	10758	39623	ENSG00000081154.11	ENST00000265260.7	PCNP	PCNP-201	Known	Known	None	0.3499999940395355	None	None	None	None
144706e5-7665-41e6-9461-d3424bb0a333	ONT_GM12878_R2	hg38_SIRV	chr16	89560938	89563074	+	5	690	44962	157695	ENSG00000167526.13	ENST00000393099.3	RPL13	RPL13-202	Known	Known	None	0.10000000149011612	None	None	None	None
2c85efb1-f151-400b-95f3-34a86193f9c2	ONT_GM12878_R2	hg38_SIRV	chr17	43000056	43002928	+	3	215	46700	164608	ENSG00000131469.14	ENST00000593262.1	RPL27	RPL27-208	Known	Known	None	0.4000000059604645	None	None	None	None
m54284U_191111_172039/31065286/ccs	PB_GM12878_R2	hg38_SIRV	chrX	72277218	72272610	-	7	876	56816	202345	ENSG00000198034.10	ENST00000316084.9	RPS4X	RPS4X-201	Known	Known	None	0.20000000298023224	None	None	None	None
m54284U_191111_172039/38536448/ccs	PB_GM12878_R2	hg38_SIRV	chr4	182917386	182890106	-	6	1936	14728	53614	ENSG00000129187.14	ENST00000357067.7	DCTD	DCTD-201	Known	Known	None	0.3499999940395355	None	None	None	None
m54284U_191110_105540/63636429/ccs	PB_GM12878_R1	hg38_SIRV	chr7	107891176	107919738	+	14	2084	22622	79581	ENSG00000091140.13	ENST00000205402.9	DLD	DLD-201	Known	Known	None	0.30000001192092896	None	None	None	None
m54284U_191110_105540/92275667/ccs	PB_GM12878_R1	hg38_SIRV	chr2	95402724	95413128	+	9	1397	6928	24281	ENSG00000115042.9	ENST00000447036.5	FAHD2A	FAHD2A-204	Known	Known	None	0.05000000074505806	None	None	None	None
m54284U_191111_172039/31130886/ccs	PB_GM12878_R2	hg38_SIRV	chrX	72277218	72272610	-	7	876	56816	202345	ENSG00000198034.10	ENST00000316084.9	RPS4X	RPS4X-201	Known	Known	None	0.20000000298023224	None	None	None	None
m54284U_191110_105540/69077799/ccs	PB_GM12878_R1	hg38_SIRV	chr11	64775022	64777417	+	1	2399	94573	442227	ENCODEHG000094573	ENCODEHT000442227	ENCODEHG000094573	ENCODEHT000442227	Antisense	Genomic	None	0.8500000238418579	None	None	None	None
00c3dcd4-8c07-49a5-864b-f71a18906c51	ONT_GM12878_R1	hg38_SIRV	chr19	32581440	32587422	+	6	699	50575	442228	ENSG00000105185.11	ENCODEHT000442228	PDCD5	ENCODEHT000442228	Known	NIC	None	0.30000001192092896	None	None	None	None
f76a0ca0-f528-41ea-9ae8-653f42ba87d4	ONT_GM12878_R2	hg38_SIRV	chr5	150412735	150401645	-	8	1280	17186	429380	ENSG00000019582.14	ENCODEHT000429380	CD74	ENCODEHT000429380	Known	NNC	None	0.15000000596046448	None	None	None	None
m54284U_191110_105540/101974910/ccs	PB_GM12878_R1	hg38_SIRV	chr2	95402724	95413127	+	8	1340	6928	442229	ENSG00000115042.9	ENCODEHT000442229	FAHD2A	ENCODEHT000442229	Known	NNC	None	0.10000000149011612	None	None	None	None
m54284U_191111_172039/59179406/ccs	PB_GM12878_R2	hg38_SIRV	chr1	40097250	40072714	-	9	2280	1270	4748	ENSG00000131238.17	ENST00000642050.1	PPT1	PPT1-219	Known	Known	None	0.15000000596046448	None	None	None	None
m54284U_191111_172039/2493273/ccs	PB_GM12878_R2	hg38_SIRV	chr15	100964181	100965246	+	1	1066	42444	442230	ENSG00000154237.12	ENCODEHT000442230	LRRK1	ENCODEHT000442230	Known	Genomic	None	0.3499999940395355	None	None	None	None
5176eb7e-2558-486e-aacd-729e9d8a3e1e	ONT_GM12878_R2	hg38_SIRV	chr16	89560938	89563061	+	5	683	44962	157695	ENSG00000167526.13	ENST00000393099.3	RPL13	RPL13-202	Known	Known	None	0.25	None	None	None	None
a7952b7a-0f47-47ca-ba1e-7774f544144c	ONT_GM12878_R2	hg38_SIRV	chr3	101574218	101592916	+	5	686	10758	39623	ENSG00000081154.11	ENST00000265260.7	PCNP	PCNP-201	Known	Known	None	0.30000001192092896	None	None	None	None
46e7047c-4aed-4059-b767-74e96c8f9660	ONT_GM12878_R2	hg38_SIRV	chr17	43000061	43002923	+	3	205	46700	164608	ENSG00000131469.14	ENST00000593262.1	RPL27	RPL27-208	Known	Known	None	0.30000001192092896	None	None	None	None
m54284U_191111_172039/31132251/ccs	PB_GM12878_R2	hg38_SIRV	chrX	72277218	72272610	-	7	876	56816	202345	ENSG00000198034.10	ENST00000316084.9	RPS4X	RPS4X-201	Known	Known	None	0.20000000298023224	None	None	None	None
m54284U_191110_105540/63702203/ccs	PB_GM12878_R1	hg38_SIRV	chr7	107891176	107919962	+	14	2308	22622	79581	ENSG00000091140.13	ENST00000205402.9	DLD	DLD-201	Known	Known	None	0.25	None	None	None	None
m54284U_191111_172039/40501629/ccs	PB_GM12878_R2	hg38_SIRV	chr4	182917359	182890106	-	6	1886	14728	53616	ENSG00000129187.14	ENST00000438320.6	DCTD	DCTD-202	Known	Known	None	0.3499999940395355	None	None	None	None
m54284U_191111_172039/59507051/ccs	PB_GM12878_R2	hg38_SIRV	chr1	40097245	40072714	-	9	2275	1270	4748	ENSG00000131238.17	ENST00000642050.1	PPT1	PPT1-219	Known	Known	None	0.15000000596046448	None	None	None	None
m54284U_191110_105540/70321412/ccs	PB_GM12878_R1	hg38_SIRV	chr11	64774798	64778385	+	2	1634	94573	442225	ENCODEHG000094573	ENCODEHT000442225	ENCODEHG000094573	ENCODEHT000442225	Antisense	Antisense	None	0.05000000074505806	None	None	None	None
m54284U_191111_172039/31261118/ccs	PB_GM12878_R2	hg38_SIRV	chrX	72277214	72272610	-	7	872	56816	202345	ENSG00000198034.10	ENST00000316084.9	RPS4X	RPS4X-201	Known	Known	None	0.20000000298023224	None	None	None	None
m54284U_191110_105540/112003864/ccs	PB_GM12878_R1	hg38_SIRV	chr2	95402724	95413122	+	9	1391	6928	24281	ENSG00000115042.9	ENST00000447036.5	FAHD2A	FAHD2A-204	Known	Known	None	0.25	None	None	None	None
61c209a9-77c1-4ead-9483-905f5723689d	ONT_GM12878_R2	hg38_SIRV	chr19	32581440	32587367	+	6	640	50575	180645	ENSG00000105185.11	ENST00000586035.1	PDCD5	PDCD5-204	Known	Known	None	0.20000000298023224	None	None	None	None
4cc6d85d-4bd5-436f-a516-e3ab2ac9e200	ONT_GM12878_R2	hg38_SIRV	chr16	89560938	89563077	+	5	693	44962	157695	ENSG00000167526.13	ENST00000393099.3	RPL13	RPL13-202	Known	Known	None	0.05000000074505806	None	None	None	None
bcc33755-140a-42d3-a6d9-35655abff983	ONT_GM12878_R2	hg38_SIRV	chr5	150406957	150401646	-	6	997	17186	429352	ENSG00000019582.14	ENCODEHT000429352	CD74	ENCODEHT000429352	Known	ISM	Suffix	0.15000000596046448	None	None	None	None
m54284U_191110_105540/178457204/ccs	PB_GM12878_R1	hg38_SIRV	chr11	64774795	64776315	+	1	1214	94573	442227	ENCODEHG000094573	ENCODEHT000442227	ENCODEHG000094573	ENCODEHT000442227	Antisense	Genomic	None	0.10000000149011612	None	None	None	None
m54284U_191110_105540/70190226/ccs	PB_GM12878_R1	hg38_SIRV	chr7	107891176	107919742	+	14	2088	22622	79581	ENSG00000091140.13	ENST00000205402.9	DLD	DLD-201	Known	Known	None	0.20000000298023224	None	None	None	None
m54284U_191110_105540/124257081/ccs	PB_GM12878_R1	hg38_SIRV	chr15	100966471	100964886	-	1	1585	94575	442231	ENCODEHG000094575	ENCODEHT000442231	ENCODEHG000094575	ENCODEHT000442231	Antisense	Antisense	None	0.6499999761581421	None	None	None	None
m54284U_191111_172039/59311891/ccs	PB_GM12878_R2	hg38_SIRV	chr3	101574219	101594429	+	5	2160	10758	39625	ENSG00000081154.11	ENST00000460231.5	PCNP	PCNP-202	Known	Known	None	0.3499999940395355	None	None	None	None
f0aa1101-4737-4eef-801f-800ee4e65bb1	ONT_GM12878_R2	hg38_SIRV	chr17	43000062	43002937	+	3	218	46700	164608	ENSG00000131469.14	ENST00000593262.1	RPL27	RPL27-208	Known	Known	None	0.699999988079071	None	None	None	None
m54284U_191111_172039/54331750/ccs	PB_GM12878_R2	hg38_SIRV	chr4	182917378	182890106	-	6	1905	14728	53616	ENSG00000129187.14	ENST00000438320.6	DCTD	DCTD-202	Known	Known	None	0.3499999940395355	None	None	None	None
m54284U_191111_172039/23135510/ccs	PB_GM12878_R2	hg38_SIRV	chr11	64774795	64776315	+	1	1212	94573	442227	ENCODEHG000094573	ENCODEHT000442227	ENCODEHG000094573	ENCODEHT000442227	Antisense	Genomic	None	0.10000000149011612	None	None	None	None
m54284U_191111_172039/31261969/ccs	PB_GM12878_R2	hg38_SIRV	chrX	72277218	72272610	-	7	876	56816	202345	ENSG00000198034.10	ENST00000316084.9	RPS4X	RPS4X-201	Known	Known	None	0.20000000298023224	None	None	None	None
m54284U_191111_172039/59507577/ccs	PB_GM12878_R2	hg38_SIRV	chr1	40097251	40072714	-	9	2281	1270	4748	ENSG00000131238.17	ENST00000642050.1	PPT1	PPT1-219	Known	Known	None	0.15000000596046448	None	None	None	None
m54284U_191111_172039/24708725/ccs	PB_GM12878_R2	hg38_SIRV	chr11	64774795	64776141	+	1	1040	94573	442227	ENCODEHG000094573	ENCODEHT000442227	ENCODEHG000094573	ENCODEHT000442227	Antisense	Genomic	None	0.6000000238418579	None	None	None	None
m54284U_191111_172039/112331496/ccs	PB_GM12878_R2	hg38_SIRV	chr2	95402724	95413129	+	8	1272	6928	24282	ENSG00000115042.9	ENST00000233379.8	FAHD2A	FAHD2A-201	Known	Known	None	0.05000000074505806	None	None	None	None
5fdd3e9f-2877-4702-b749-768c1bc6d841	ONT_GM12878_R2	hg38_SIRV	chr19	32581440	32587421	+	6	704	50575	180645	ENSG00000105185.11	ENST00000586035.1	PDCD5	PDCD5-204	Known	Known	None	0.3499999940395355	None	None	None	None
m54284U_191110_105540/72614923/ccs	PB_GM12878_R1	hg38_SIRV	chr7	107891176	107919742	+	14	2088	22622	79581	ENSG00000091140.13	ENST00000205402.9	DLD	DLD-201	Known	Known	None	0.20000000298023224	None	None	None	None
m54284U_191111_172039/48563840/ccs	PB_GM12878_R2	hg38_SIRV	chr11	64774795	64776398	+	1	1296	94573	442227	ENCODEHG000094573	ENCODEHT000442227	ENCODEHG000094573	ENCODEHT000442227	Antisense	Genomic	None	0.5	None	None	None	None
m54284U_191111_172039/126551988/ccs	PB_GM12878_R2	hg38_SIRV	chr3	101574219	101594429	+	5	2210	10758	39623	ENSG00000081154.11	ENST00000265260.7	PCNP	PCNP-201	Known	Known	None	0.3499999940395355	None	None	None	None
m54284U_191111_172039/31327736/ccs	PB_GM12878_R2	hg38_SIRV	chrX	72277218	72272610	-	7	876	56816	202345	ENSG00000198034.10	ENST00000316084.9	RPS4X	RPS4X-201	Known	Known	None	0.20000000298023224	None	None	None	None
m54284U_191111_172039/54854473/ccs	PB_GM12878_R2	hg38_SIRV	chr4	182917385	182890106	-	6	1912	14728	53616	ENSG00000129187.14	ENST00000438320.6	DCTD	DCTD-202	Known	Known	None	0.3499999940395355	None	None	None	None
71b67958-c6fc-4f05-b859-cda5aa8d6ea2	ONT_GM12878_R1	hg38_SIRV	chr17	43000063	43002952	+	3	232	46700	164608	ENSG00000131469.14	ENST00000593262.1	RPL27	RPL27-208	Known	Known	None	0.4000000059604645	None	None	None	None
m54284U_191111_172039/48301273/ccs	PB_GM12878_R2	hg38_SIRV	chr15	100974080	100975950	+	1	1868	42444	442232	ENSG00000154237.12	ENCODEHT000442232	LRRK1	ENCODEHT000442232	Known	Genomic	None	0.800000011920929	None	None	None	None
b98679dd-9f61-4ad7-b60c-329432afd468	ONT_GM12878_R2	hg38_SIRV	chr5	150406321	150401645	-	5	912	17186	429400	ENSG00000019582.14	ENCODEHT000429400	CD74	ENCODEHT000429400	Known	ISM	Both	0.15000000596046448	None	None	None	None
bc575806-d80d-49be-a4db-17c4da422596	ONT_GM12878_R2	hg38_SIRV	chr16	89560938	89563065	+	5	681	44962	157695	ENSG00000167526.13	ENST00000393099.3	RPL13	RPL13-202	Known	Known	None	0.15000000596046448	None	None	None	None
m54284U_191111_172039/174393778/ccs	PB_GM12878_R2	hg38_SIRV	chr2	95402724	95413130	+	8	1266	6928	24282	ENSG00000115042.9	ENST00000233379.8	FAHD2A	FAHD2A-201	Known	Known	None	0.05000000074505806	None	None	None	None
m54284U_191111_172039/60950654/ccs	PB_GM12878_R2	hg38_SIRV	chr1	40097252	40072714	-	9	2282	1270	4748	ENSG00000131238.17	ENST00000642050.1	PPT1	PPT1-219	Known	Known	None	0.15000000596046448	None	None	None	None
97344296-3ffd-49fc-8a7f-165b6d7d4550	ONT_GM12878_R2	hg38_SIRV	chr5	150402211	150401646	-	1	547	17186	429365	ENSG00000019582.14	ENCODEHT000429365	CD74	ENCODEHT000429365	Known	Genomic	None	0.15000000596046448	None	None	None	None
m54284U_191111_172039/31393321/ccs	PB_GM12878_R2	hg38_SIRV	chrX	72277218	72272610	-	7	876	56816	202345	ENSG00000198034.10	ENST00000316084.9	RPS4X	RPS4X-201	Known	Known	None	0.20000000298023224	None	None	None	None
m54284U_191110_105540/73532898/ccs	PB_GM12878_R1	hg38_SIRV	chr7	107891176	107919964	+	14	2310	22622	79581	ENSG00000091140.13	ENST00000205402.9	DLD	DLD-201	Known	Known	None	0.25	None	None	None	None
f07a1537-94d5-431a-aee7-a5154c02c91d	ONT_GM12878_R2	hg38_SIRV	chr19	32581445	32587389	+	6	657	50575	180645	ENSG00000105185.11	ENST00000586035.1	PDCD5	PDCD5-204	Known	Known	None	0.5	None	None	None	None
m54284U_191111_172039/55249018/ccs	PB_GM12878_R2	hg38_SIRV	chr4	182917362	182890106	-	6	1912	14728	53614	ENSG00000129187.14	ENST00000357067.7	DCTD	DCTD-201	Known	Known	None	0.3499999940395355	None	None	None	None
m54284U_191110_105540/47515100/ccs	PB_GM12878_R1	hg38_SIRV	chr3	101574234	101594436	+	4	2157	10758	440479	ENSG00000081154.11	ENCODEHT000440479	PCNP	ENCODEHT000440479	Known	NIC	None	0.20000000298023224	None	None	None	None
m54284U_191111_172039/65800928/ccs	PB_GM12878_R2	hg38_SIRV	chr11	64774798	64778542	+	2	1790	94573	442225	ENCODEHG000094573	ENCODEHT000442225	ENCODEHG000094573	ENCODEHT000442225	Antisense	Antisense	None	0.4000000059604645	None	None	None	None
m54284U_191111_172039/147325520/ccs	PB_GM12878_R2	hg38_SIRV	chr15	100981843	100980251	-	1	1600	94576	442233	ENCODEHG000094576	ENCODEHT000442233	ENCODEHG000094576	ENCODEHT000442233	Antisense	Antisense	None	0.15000000596046448	None	None	None	None
d1374f23-a051-45a6-9dea-2f2fc8c8cb74	ONT_GM12878_R1	hg38_SIRV	chr17	43000063	43002933	+	3	213	46700	164608	ENSG00000131469.14	ENST00000593262.1	RPL27	RPL27-208	Known	Known	None	0.6000000238418579	None	None	None	None
m54284U_191111_172039/77530763/ccs	PB_GM12878_R2	hg38_SIRV	chr11	64774795	64776171	+	1	1069	94573	442227	ENCODEHG000094573	ENCODEHT000442227	ENCODEHG000094573	ENCODEHT000442227	Antisense	Genomic	None	0.550000011920929	None	None	None	None
m54284U_191111_172039/31459475/ccs	PB_GM12878_R2	hg38_SIRV	chrX	72277218	72272610	-	7	876	56816	202345	ENSG00000198034.10	ENST00000316084.9	RPS4X	RPS4X-201	Known	Known	None	0.20000000298023224	None	None	None	None
m54284U_191111_172039/4195819/ccs	PB_GM12878_R2	hg38_SIRV	chr2	95402768	95413093	+	9	1389	6928	442061	ENSG00000115042.9	ENCODEHT000442061	FAHD2A	ENCODEHT000442061	Known	NNC	None	0.10000000149011612	None	None	None	None
442bd695-1002-4792-a3e7-088b921d20d5	ONT_GM12878_R2	hg38_SIRV	chr16	89560938	89563065	+	5	674	44962	157695	ENSG00000167526.13	ENST00000393099.3	RPL13	RPL13-202	Known	Known	None	0.15000000596046448	None	None	None	None
m54284U_191111_172039/61015801/ccs	PB_GM12878_R2	hg38_SIRV	chr1	40097241	40072714	-	9	2271	1270	4748	ENSG00000131238.17	ENST00000642050.1	PPT1	PPT1-219	Known	Known	None	0.15000000596046448	None	None	None	None
m54284U_191111_172039/99157169/ccs	PB_GM12878_R2	hg38_SIRV	chr11	64774795	64776141	+	1	1038	94573	442227	ENCODEHG000094573	ENCODEHT000442227	ENCODEHG000094573	ENCODEHT000442227	Antisense	Genomic	None	0.6000000238418579	None	None	None	None
m54284U_191111_172039/178916072/ccs	PB_GM12878_R2	hg38_SIRV	chr15	100981565	100980251	-	1	1314	94576	442233	ENCODEHG000094576	ENCODEHT000442233	ENCODEHG000094576	ENCODEHT000442233	Antisense	Antisense	None	0.15000000596046448	None	None	None	None
m54284U_191110_105540/114886641/ccs	PB_GM12878_R1	hg38_SIRV	chr19	32581447	32587416	+	6	682	50575	180645	ENSG00000105185.11	ENST00000586035.1	PDCD5	PDCD5-204	Known	Known	None	0.550000011920929	None	None	None	None
7ea59cc8-2165-4831-a619-e0885c0ceeda	ONT_GM12878_R2	hg38_SIRV	chr5	150412743	150401641	-	8	1292	17186	61323	ENSG00000019582.14	ENST00000353334.10	CD74	CD74-202	Known	Known	None	0.15000000596046448	None	None	None	None
m54284U_191110_105540/73598409/ccs	PB_GM12878_R1	hg38_SIRV	chr7	107891176	107919962	+	14	2308	22622	79581	ENSG00000091140.13	ENST00000205402.9	DLD	DLD-201	Known	Known	None	0.25	None	None	None	None
m54284U_191111_172039/79956152/ccs	PB_GM12878_R2	hg38_SIRV	chr15	100983597	101049665	+	20	3103	42444	442234	ENSG00000154237.12	ENCODEHT000442234	LRRK1	ENCODEHT000442234	Known	NNC	None	0.550000011920929	None	None	None	None
m54284U_191111_172039/148178655/ccs	PB_GM12878_R2	hg38_SIRV	chr11	64774795	64776141	+	1	1040	94573	442227	ENCODEHG000094573	ENCODEHT000442227	ENCODEHG000094573	ENCODEHT000442227	Antisense	Genomic	None	0.6000000238418579	None	None	None	None
m54284U_191111_172039/63571680/ccs	PB_GM12878_R2	hg38_SIRV	chr4	182917365	182890106	-	6	1892	14728	53616	ENSG00000129187.14	ENST00000438320.6	DCTD	DCTD-202	Known	Known	None	0.3499999940395355	None	None	None	None
m54284U_191111_172039/31524452/ccs	PB_GM12878_R2	hg38_SIRV	chrX	72277219	72272610	-	7	877	56816	202345	ENSG00000198034.10	ENST00000316084.9	RPS4X	RPS4X-201	Known	Known	None	0.20000000298023224	None	None	None	None
a53c8811-647c-434f-a508-8aec040468ec	ONT_GM12878_R2	hg38_SIRV	chr17	43000063	43002950	+	3	230	46700	164608	ENSG00000131469.14	ENST00000593262.1	RPL27	RPL27-208	Known	Known	None	0.4000000059604645	None	None	None	None
m54284U_191111_172039/25559652/ccs	PB_GM12878_R2	hg38_SIRV	chr3	101574221	101594435	+	5	2164	10758	39625	ENSG00000081154.11	ENST00000460231.5	PCNP	PCNP-202	Known	Known	None	0.25	None	None	None	None
m54284U_191111_172039/17301860/ccs	PB_GM12878_R2	hg38_SIRV	chr11	64774797	64776127	+	1	1015	94573	442227	ENCODEHG000094573	ENCODEHT000442227	ENCODEHG000094573	ENCODEHT000442227	Antisense	Genomic	None	0.550000011920929	None	None	None	None
m54284U_191111_172039/78250529/ccs	PB_GM12878_R2	hg38_SIRV	chr2	95402726	95413127	+	8	1268	6928	24282	ENSG00000115042.9	ENST00000233379.8	FAHD2A	FAHD2A-201	Known	Known	None	0.10000000149011612	None	None	None	None
22837bf1-8101-4f11-a34a-d0a5c927272a	ONT_GM12878_R2	hg38_SIRV	chr16	89560938	89563072	+	5	688	44962	157695	ENSG00000167526.13	ENST00000393099.3	RPL13	RPL13-202	Known	Known	None	0.15000000596046448	None	None	None	None
m54284U_191110_105540/170656278/ccs	PB_GM12878_R1	hg38_SIRV	chr19	32581447	32587412	+	6	678	50575	180645	ENSG00000105185.11	ENST00000586035.1	PDCD5	PDCD5-204	Known	Known	None	0.5	None	None	None	None
m54284U_191111_172039/61344310/ccs	PB_GM12878_R2	hg38_SIRV	chr1	40097270	40072714	-	9	2300	1270	4748	ENSG00000131238.17	ENST00000642050.1	PPT1	PPT1-219	Known	Known	None	0.15000000596046448	None	None	None	None
m54284U_191111_172039/31655550/ccs	PB_GM12878_R2	hg38_SIRV	chrX	72277218	72272610	-	7	876	56816	202345	ENSG00000198034.10	ENST00000316084.9	RPS4X	RPS4X-201	Known	Known	None	0.20000000298023224	None	None	None	None
m54284U_191110_105540/75170981/ccs	PB_GM12878_R1	hg38_SIRV	chr7	107891176	107919742	+	14	2088	22622	79581	ENSG00000091140.13	ENST00000205402.9	DLD	DLD-201	Known	Known	None	0.20000000298023224	None	None	None	None
3b619ff3-a6df-47be-9386-5aeeaa5896de	ONT_GM12878_R2	hg38_SIRV	chr5	150412700	150401641	-	8	1243	17186	61323	ENSG00000019582.14	ENST00000353334.10	CD74	CD74-202	Known	Known	None	0.15000000596046448	None	None	None	None
911d419c-4448-4efa-8b65-5e7d858808e6	ONT_GM12878_R1	hg38_SIRV	chr15	100988636	101070071	+	30	6820	42444	442235	ENSG00000154237.12	ENCODEHT000442235	LRRK1	ENCODEHT000442235	Known	ISM	Suffix	0.4000000059604645	None	None	None	None
1352f5d8-6679-4e80-bb23-cbcc404611c9	ONT_GM12878_R2	hg38_SIRV	chr17	43000065	43002952	+	3	230	46700	164608	ENSG00000131469.14	ENST00000593262.1	RPL27	RPL27-208	Known	Known	None	0.4000000059604645	None	None	None	None
m54284U_191111_172039/70321792/ccs	PB_GM12878_R2	hg38_SIRV	chr4	182917378	182890106	-	6	1905	14728	53616	ENSG00000129187.14	ENST00000438320.6	DCTD	DCTD-202	Known	Known	None	0.3499999940395355	None	None	None	None
m54284U_191111_172039/31850735/ccs	PB_GM12878_R2	hg38_SIRV	chrX	72277218	72272610	-	7	876	56816	202345	ENSG00000198034.10	ENST00000316084.9	RPS4X	RPS4X-201	Known	Known	None	0.20000000298023224	None	None	None	None
24ba7d1e-9251-442d-b146-7855e89dfc36	ONT_GM12878_R2	hg38_SIRV	chr3	101574221	101593016	+	5	745	10758	39625	ENSG00000081154.11	ENST00000460231.5	PCNP	PCNP-202	Known	Known	None	0.30000001192092896	None	None	None	None
m54284U_191111_172039/161417122/ccs	PB_GM12878_R2	hg38_SIRV	chr2	95402726	95413130	+	8	1271	6928	24282	ENSG00000115042.9	ENST00000233379.8	FAHD2A	FAHD2A-201	Known	Known	None	0.05000000074505806	None	None	None	None
m54284U_191111_172039/26610068/ccs	PB_GM12878_R2	hg38_SIRV	chr19	32581448	32587416	+	6	681	50575	180645	ENSG00000105185.11	ENST00000586035.1	PDCD5	PDCD5-204	Known	Known	None	0.550000011920929	None	None	None	None
m54284U_191110_105540/147719912/ccs	PB_GM12878_R1	hg38_SIRV	chr11	64778566	64776046	-	2	787	32153	110911	ENSG00000168066.20	ENST00000463343.1	SF1	SF1-212	Known	Known	None	0.8500000238418579	None	None	None	None
c1604718-c2d1-4062-aa95-78464d567111	ONT_GM12878_R2	hg38_SIRV	chr16	89560938	89563067	+	5	683	44962	157695	ENSG00000167526.13	ENST00000393099.3	RPL13	RPL13-202	Known	Known	None	0.10000000149011612	None	None	None	None
m54284U_191110_105540/76874387/ccs	PB_GM12878_R1	hg38_SIRV	chr7	107891176	107919743	+	14	2089	22622	79581	ENSG00000091140.13	ENST00000205402.9	DLD	DLD-201	Known	Known	None	0.15000000596046448	None	None	None	None
m54284U_191111_172039/61409991/ccs	PB_GM12878_R2	hg38_SIRV	chr1	40097273	40072714	-	9	2303	1270	4748	ENSG00000131238.17	ENST00000642050.1	PPT1	PPT1-219	Known	Known	None	0.15000000596046448	None	None	None	None
m54284U_191110_105540/177012756/ccs	PB_GM12878_R1	hg38_SIRV	chr17	43000066	43002939	+	3	216	46700	164608	ENSG00000131469.14	ENST00000593262.1	RPL27	RPL27-208	Known	Known	None	0.800000011920929	None	None	None	None
2a846dc8-c413-4cd7-a8fe-089b16032515	ONT_GM12878_R2	hg38_SIRV	chr5	150412742	150401641	-	8	1291	17186	61323	ENSG00000019582.14	ENST00000353334.10	CD74	CD74-202	Known	Known	None	0.15000000596046448	None	None	None	None
m54284U_191111_172039/31983767/ccs	PB_GM12878_R2	hg38_SIRV	chrX	72277218	72272610	-	7	876	56816	202345	ENSG00000198034.10	ENST00000316084.9	RPS4X	RPS4X-201	Known	Known	None	0.20000000298023224	None	None	None	None
m54284U_191110_105540/37488464/ccs	PB_GM12878_R1	hg38_SIRV	chr15	100991579	100989890	-	1	1690	94577	442236	ENCODEHG000094577	ENCODEHT000442236	ENCODEHG000094577	ENCODEHT000442236	Antisense	Antisense	None	0.6499999761581421	None	None	None	None
m54284U_191111_172039/72812787/ccs	PB_GM12878_R2	hg38_SIRV	chr4	182917401	182890106	-	6	1928	14728	53616	ENSG00000129187.14	ENST00000438320.6	DCTD	DCTD-202	Known	Known	None	0.3499999940395355	None	None	None	None
m54284U_191110_105540/130876872/ccs	PB_GM12878_R1	hg38_SIRV	chr19	32581449	32587416	+	6	680	50575	180645	ENSG00000105185.11	ENST00000586035.1	PDCD5	PDCD5-204	Known	Known	None	0.550000011920929	None	None	None	None
3ac44ec4-bbc7-4705-b0f3-02b1e6ca3dc7	ONT_GM12878_R2	hg38_SIRV	chr5	150402119	150401646	-	1	455	17186	429365	ENSG00000019582.14	ENCODEHT000429365	CD74	ENCODEHT000429365	Known	Genomic	None	0.15000000596046448	None	None	None	None
f3fa09aa-19c4-420d-b72e-2e5a9fe6486f	ONT_GM12878_R1	hg38_SIRV	chr2	95402742	95413090	+	8	1268	6928	442077	ENSG00000115042.9	ENCODEHT000442077	FAHD2A	ENCODEHT000442077	Known	NNC	None	0.15000000596046448	None	None	None	None
m54284U_191110_105540/78645442/ccs	PB_GM12878_R1	hg38_SIRV	chr7	107891176	107919736	+	14	2082	22622	79581	ENSG00000091140.13	ENST00000205402.9	DLD	DLD-201	Known	Known	None	0.30000001192092896	None	None	None	None
5a287f1c-876e-48a7-a12e-8e9b889493c4	ONT_GM12878_R2	hg38_SIRV	chr2	95402726	95413133	+	9	1362	6928	442237	ENSG00000115042.9	ENCODEHT000442237	FAHD2A	ENCODEHT000442237	Known	NNC	None	0.0	None	None	None	None
m54284U_191110_105540/114230185/ccs	PB_GM12878_R1	hg38_SIRV	chr3	101574225	101594429	+	5	2154	10758	39625	ENSG00000081154.11	ENST00000460231.5	PCNP	PCNP-202	Known	Known	None	0.3499999940395355	None	None	None	None
db9a7993-96ac-4b38-8e8f-8f704b1da039	ONT_GM12878_R2	hg38_SIRV	chr16	89560938	89563037	+	5	653	44962	157695	ENSG00000167526.13	ENST00000393099.3	RPL13	RPL13-202	Known	Known	None	0.30000001192092896	None	None	None	None
m54284U_191111_172039/32047493/ccs	PB_GM12878_R2	hg38_SIRV	chrX	72277218	72272610	-	7	876	56816	202345	ENSG00000198034.10	ENST00000316084.9	RPS4X	RPS4X-201	Known	Known	None	0.20000000298023224	None	None	None	None
m54284U_191111_172039/61342662/ccs	PB_GM12878_R2	hg38_SIRV	chr11	64778529	64776046	-	2	750	32153	110911	ENSG00000168066.20	ENST00000463343.1	SF1	SF1-212	Known	Known	None	0.8500000238418579	None	None	None	None
m54284U_191111_172039/61932252/ccs	PB_GM12878_R2	hg38_SIRV	chr1	40097243	40072714	-	8	2201	1270	4755	ENSG00000131238.17	ENST00000439754.6	PPT1	PPT1-204	Known	Known	None	0.15000000596046448	None	None	None	None
5756ce5c-db55-4b18-a2d0-0b9e88c52133	ONT_GM12878_R1	hg38_SIRV	chr17	43000066	43002952	+	3	229	46700	164608	ENSG00000131469.14	ENST00000593262.1	RPL27	RPL27-208	Known	Known	None	0.4000000059604645	None	None	None	None
1440a56d-5eb9-4e00-9f31-f787c8a7e6da	ONT_GM12878_R2	hg38_SIRV	chr15	100991605	100991999	+	1	395	42444	442238	ENSG00000154237.12	ENCODEHT000442238	LRRK1	ENCODEHT000442238	Known	Genomic	None	0.25	None	None	None	None
m54284U_191111_172039/133824731/ccs	PB_GM12878_R2	hg38_SIRV	chr19	32581449	32587414	+	6	678	50575	180645	ENSG00000105185.11	ENST00000586035.1	PDCD5	PDCD5-204	Known	Known	None	0.44999998807907104	None	None	None	None
m54284U_191111_172039/81593333/ccs	PB_GM12878_R2	hg38_SIRV	chr4	182917405	182890106	-	6	1932	14728	53616	ENSG00000129187.14	ENST00000438320.6	DCTD	DCTD-202	Known	Known	None	0.3499999940395355	None	None	None	None
m54284U_191111_172039/32049203/ccs	PB_GM12878_R2	hg38_SIRV	chrX	72277218	72272610	-	7	876	56816	202345	ENSG00000198034.10	ENST00000316084.9	RPS4X	RPS4X-201	Known	Known	None	0.20000000298023224	None	None	None	None
4b2b3c7d-b76c-42a0-865d-7f14ec4142ae	ONT_GM12878_R2	hg38_SIRV	chr5	150412743	150401641	-	8	1283	17186	61323	ENSG00000019582.14	ENST00000353334.10	CD74	CD74-202	Known	Known	None	0.15000000596046448	None	None	None	None
m54284U_191110_105540/84543895/ccs	PB_GM12878_R1	hg38_SIRV	chr7	107891187	107919942	+	14	2320	22622	440965	ENSG00000091140.13	ENCODEHT000440965	DLD	ENCODEHT000440965	Known	NNC	None	0.25	None	None	None	None
m54284U_191110_105540/121963252/ccs	PB_GM12878_R1	hg38_SIRV	chr3	101574225	101594435	+	5	2210	10758	39623	ENSG00000081154.11	ENST00000265260.7	PCNP	PCNP-201	Known	Known	None	0.25	None	None	None	None
m54284U_191111_172039/96405943/ccs	PB_GM12878_R2	hg38_SIRV	chr11	64777743	64776046	-	2	805	32153	442239	ENSG00000168066.20	ENCODEHT000442239	SF1	ENCODEHT000442239	Known	ISM	Prefix	0.8500000238418579	None	None	None	None
fbd3314d-782e-4af2-9fa5-6452014d0f5e	ONT_GM12878_R1	hg38_SIRV	chr17	43000066	43002952	+	3	229	46700	164608	ENSG00000131469.14	ENST00000593262.1	RPL27	RPL27-208	Known	Known	None	0.4000000059604645	None	None	None	None
0d941691-5028-4e19-bea6-2bb5eb948269	ONT_GM12878_R2	hg38_SIRV	chr2	95402768	95413098	+	9	1394	6928	442061	ENSG00000115042.9	ENCODEHT000442061	FAHD2A	ENCODEHT000442061	Known	NNC	None	0.05000000074505806	None	None	None	None
m54284U_191111_172039/63113869/ccs	PB_GM12878_R2	hg38_SIRV	chr1	40097243	40072714	-	9	2273	1270	4748	ENSG00000131238.17	ENST00000642050.1	PPT1	PPT1-219	Known	Known	None	0.15000000596046448	None	None	None	None
m54284U_191111_172039/140577322/ccs	PB_GM12878_R2	hg38_SIRV	chr19	32581449	32587416	+	6	680	50575	180645	ENSG00000105185.11	ENST00000586035.1	PDCD5	PDCD5-204	Known	Known	None	0.550000011920929	None	None	None	None
7f41c21b-f350-4354-bba1-dddc40998e52	ONT_GM12878_R2	hg38_SIRV	chr16	89560938	89563076	+	5	692	44962	157695	ENSG00000167526.13	ENST00000393099.3	RPL13	RPL13-202	Known	Known	None	0.10000000149011612	None	None	None	None
m54284U_191110_105540/136186600/ccs	PB_GM12878_R1	hg38_SIRV	chr15	101003669	101006371	+	1	2704	42444	442240	ENSG00000154237.12	ENCODEHT000442240	LRRK1	ENCODEHT000442240	Known	Genomic	None	0.949999988079071	None	None	None	None
m54284U_191111_172039/32113499/ccs	PB_GM12878_R2	hg38_SIRV	chrX	72277218	72272610	-	7	876	56816	202345	ENSG00000198034.10	ENST00000316084.9	RPS4X	RPS4X-201	Known	Known	None	0.20000000298023224	None	None	None	None
m54284U_191111_172039/85000825/ccs	PB_GM12878_R2	hg38_SIRV	chr4	182917350	182890106	-	6	1900	14728	53614	ENSG00000129187.14	ENST00000357067.7	DCTD	DCTD-201	Known	Known	None	0.3499999940395355	None	None	None	None
m54284U_191110_105540/87557625/ccs	PB_GM12878_R1	hg38_SIRV	chr7	107891176	107919742	+	14	2088	22622	79581	ENSG00000091140.13	ENST00000205402.9	DLD	DLD-201	Known	Known	None	0.20000000298023224	None	None	None	None
m54284U_191111_172039/30738264/ccs	PB_GM12878_R2	hg38_SIRV	chr3	101574225	101594431	+	5	2154	10758	39625	ENSG00000081154.11	ENST00000460231.5	PCNP	PCNP-202	Known	Known	None	0.25	None	None	None	None
b28ddbb5-73ec-4106-b210-53a5fe2524cd	ONT_GM12878_R2	hg38_SIRV	chr5	150404781	150401648	-	3	763	17186	429340	ENSG00000019582.14	ENCODEHT000429340	CD74	ENCODEHT000429340	Known	ISM	Suffix	0.15000000596046448	None	None	None	None
m54284U_191111_172039/8519775/ccs	PB_GM12878_R2	hg38_SIRV	chr15	101003772	101005794	+	1	2056	42444	442240	ENSG00000154237.12	ENCODEHT000442240	LRRK1	ENCODEHT000442240	Known	Genomic	None	0.5	None	None	None	None
m54284U_191111_172039/32113827/ccs	PB_GM12878_R2	hg38_SIRV	chrX	72277218	72272610	-	7	876	56816	202345	ENSG00000198034.10	ENST00000316084.9	RPS4X	RPS4X-201	Known	Known	None	0.20000000298023224	None	None	None	None
a511476c-43f8-4b3b-a323-e30bffb17d01	ONT_GM12878_R1	hg38_SIRV	chr2	95402728	95413120	+	9	1490	6928	442241	ENSG00000115042.9	ENCODEHT000442241	FAHD2A	ENCODEHT000442241	Known	NIC	None	0.25	None	None	None	None
05da11bd-0280-4e6f-9073-96160dd29568	ONT_GM12878_R2	hg38_SIRV	chr17	43000066	43002952	+	3	229	46700	164608	ENSG00000131469.14	ENST00000593262.1	RPL27	RPL27-208	Known	Known	None	0.4000000059604645	None	None	None	None
d9394d6f-e946-4b34-9782-1806fa8f109e	ONT_GM12878_R1	hg38_SIRV	chr15	101010458	101070106	+	23	11968	42444	442242	ENSG00000154237.12	ENCODEHT000442242	LRRK1	ENCODEHT000442242	Known	NNC	None	0.20000000298023224	None	None	None	None
m54284U_191111_172039/64225418/ccs	PB_GM12878_R2	hg38_SIRV	chr1	40097243	40072714	-	9	2273	1270	4748	ENSG00000131238.17	ENST00000642050.1	PPT1	PPT1-219	Known	Known	None	0.15000000596046448	None	None	None	None
m54284U_191111_172039/89000229/ccs	PB_GM12878_R2	hg38_SIRV	chr4	182917383	182890106	-	6	1933	14728	53614	ENSG00000129187.14	ENST00000357067.7	DCTD	DCTD-201	Known	Known	None	0.3499999940395355	None	None	None	None
6ff21ae1-15ed-4112-bcac-74323c89dd76	ONT_GM12878_R1	hg38_SIRV	chr19	32581449	32587415	+	6	671	50575	180645	ENSG00000105185.11	ENST00000586035.1	PDCD5	PDCD5-204	Known	Known	None	0.5	None	None	None	None
m54284U_191110_105540/89393314/ccs	PB_GM12878_R1	hg38_SIRV	chr7	107891176	107919962	+	14	2308	22622	79581	ENSG00000091140.13	ENST00000205402.9	DLD	DLD-201	Known	Known	None	0.25	None	None	None	None
m54284U_191110_105540/128975589/ccs	PB_GM12878_R1	hg38_SIRV	chr11	64778541	64776047	-	2	761	32153	110911	ENSG00000168066.20	ENST00000463343.1	SF1	SF1-212	Known	Known	None	0.800000011920929	None	None	None	None
m54284U_191111_172039/32309716/ccs	PB_GM12878_R2	hg38_SIRV	chrX	72277218	72272610	-	7	876	56816	202345	ENSG00000198034.10	ENST00000316084.9	RPS4X	RPS4X-201	Known	Known	None	0.20000000298023224	None	None	None	None
a3b10002-dbe0-4969-9eea-15a4acea1d39	ONT_GM12878_R2	hg38_SIRV	chr16	89560938	89563032	+	5	648	44962	157695	ENSG00000167526.13	ENST00000393099.3	RPL13	RPL13-202	Known	Known	None	0.44999998807907104	None	None	None	None
d245ff1e-a515-4ce8-8008-c1991bf51153	ONT_GM12878_R2	hg38_SIRV	chr5	150412739	150401641	-	8	1288	17186	61323	ENSG00000019582.14	ENST00000353334.10	CD74	CD74-202	Known	Known	None	0.15000000596046448	None	None	None	None
m54284U_191111_172039/165218503/ccs	PB_GM12878_R2	hg38_SIRV	chr3	101574238	101594437	+	4	2104	10758	440482	ENSG00000081154.11	ENCODEHT000440482	PCNP	ENCODEHT000440482	Known	NIC	None	0.25	None	None	None	None
m54284U_191111_172039/89983085/ccs	PB_GM12878_R2	hg38_SIRV	chr4	182917379	182890106	-	6	1929	14728	53614	ENSG00000129187.14	ENST00000357067.7	DCTD	DCTD-201	Known	Known	None	0.3499999940395355	None	None	None	None
m54284U_191111_172039/32375360/ccs	PB_GM12878_R2	hg38_SIRV	chrX	72277218	72272610	-	7	876	56816	202345	ENSG00000198034.10	ENST00000316084.9	RPS4X	RPS4X-201	Known	Known	None	0.20000000298023224	None	None	None	None
m54284U_191110_105540/8520937/ccs	PB_GM12878_R1	hg38_SIRV	chr2	95402729	95413129	+	9	1393	6928	24281	ENSG00000115042.9	ENST00000447036.5	FAHD2A	FAHD2A-204	Known	Known	None	0.05000000074505806	None	None	None	None
9104a4f8-01db-41ca-85ea-37b76ec2ef49	ONT_GM12878_R1	hg38_SIRV	chr17	43000067	43002948	+	3	224	46700	164608	ENSG00000131469.14	ENST00000593262.1	RPL27	RPL27-208	Known	Known	None	0.5	None	None	None	None
m54284U_191110_105540/92537458/ccs	PB_GM12878_R1	hg38_SIRV	chr7	107891176	107919742	+	14	2088	22622	79581	ENSG00000091140.13	ENST00000205402.9	DLD	DLD-201	Known	Known	None	0.20000000298023224	None	None	None	None
m54284U_191111_172039/72878741/ccs	PB_GM12878_R2	hg38_SIRV	chr11	64778532	64776047	-	2	752	32153	110911	ENSG00000168066.20	ENST00000463343.1	SF1	SF1-212	Known	Known	None	0.800000011920929	None	None	None	None
m54284U_191111_172039/64489735/ccs	PB_GM12878_R2	hg38_SIRV	chr1	40097252	40072714	-	8	2210	1270	4755	ENSG00000131238.17	ENST00000439754.6	PPT1	PPT1-204	Known	Known	None	0.15000000596046448	None	None	None	None
83e3b3cf-e050-4210-8092-529ef3b3010b	ONT_GM12878_R1	hg38_SIRV	chr15	101010553	101070099	+	27	6203	42444	442243	ENSG00000154237.12	ENCODEHT000442243	LRRK1	ENCODEHT000442243	Known	NIC	None	0.30000001192092896	None	None	None	None
7cfcab7a-37c6-4338-9249-a7043a385488	ONT_GM12878_R2	hg38_SIRV	chr5	150401868	150401646	-	1	204	17186	429365	ENSG00000019582.14	ENCODEHT000429365	CD74	ENCODEHT000429365	Known	Genomic	None	0.15000000596046448	None	None	None	None
m54284U_191110_105540/123865017/ccs	PB_GM12878_R1	hg38_SIRV	chr19	32581450	32587416	+	6	679	50575	180645	ENSG00000105185.11	ENST00000586035.1	PDCD5	PDCD5-204	Known	Known	None	0.550000011920929	None	None	None	None
088d7969-7bb7-4af6-8e91-9adc2fd98ed3	ONT_GM12878_R2	hg38_SIRV	chr16	89560938	89563064	+	5	680	44962	157695	ENSG00000167526.13	ENST00000393099.3	RPL13	RPL13-202	Known	Known	None	0.15000000596046448	None	None	None	None
m54284U_191111_172039/32506997/ccs	PB_GM12878_R2	hg38_SIRV	chrX	72277218	72272610	-	7	876	56816	202345	ENSG00000198034.10	ENST00000316084.9	RPS4X	RPS4X-201	Known	Known	None	0.20000000298023224	None	None	None	None
m54284U_191111_172039/105317189/ccs	PB_GM12878_R2	hg38_SIRV	chr4	182917378	182890106	-	6	1905	14728	53616	ENSG00000129187.14	ENST00000438320.6	DCTD	DCTD-202	Known	Known	None	0.3499999940395355	None	None	None	None
m54284U_191110_105540/83691954/ccs	PB_GM12878_R1	hg38_SIRV	chr3	101574226	101594435	+	5	2159	10758	39625	ENSG00000081154.11	ENST00000460231.5	PCNP	PCNP-202	Known	Known	None	0.25	None	None	None	None
m54284U_191111_172039/98369774/ccs	PB_GM12878_R2	hg38_SIRV	chr11	64778510	64776047	-	2	730	32153	110911	ENSG00000168066.20	ENST00000463343.1	SF1	SF1-212	Known	Known	None	0.800000011920929	None	None	None	None
m54284U_191110_105540/97192355/ccs	PB_GM12878_R1	hg38_SIRV	chr7	107891176	107919741	+	14	2087	22622	79581	ENSG00000091140.13	ENST00000205402.9	DLD	DLD-201	Known	Known	None	0.20000000298023224	None	None	None	None
m54284U_191110_105540/12846024/ccs	PB_GM12878_R1	hg38_SIRV	chr15	101020978	101020393	-	1	586	94578	442244	ENCODEHG000094578	ENCODEHT000442244	ENCODEHG000094578	ENCODEHT000442244	Antisense	Antisense	None	1.0	None	None	None	None
m54284U_191110_105540/9831177/ccs	PB_GM12878_R1	hg38_SIRV	chr2	95402729	95413127	+	9	1391	6928	24281	ENSG00000115042.9	ENST00000447036.5	FAHD2A	FAHD2A-204	Known	Known	None	0.10000000149011612	None	None	None	None
9a11d5f7-4a88-4e2e-8dea-1403740b6aa5	ONT_GM12878_R2	hg38_SIRV	chr5	150412739	150401641	-	8	1288	17186	61323	ENSG00000019582.14	ENST00000353334.10	CD74	CD74-202	Known	Known	None	0.15000000596046448	None	None	None	None
46565e12-ad49-41f9-94c8-e54c395dec26	ONT_GM12878_R1	hg38_SIRV	chr17	43000067	43002950	+	3	226	46700	164608	ENSG00000131469.14	ENST00000593262.1	RPL27	RPL27-208	Known	Known	None	0.4000000059604645	None	None	None	None
m54284U_191111_172039/64881285/ccs	PB_GM12878_R2	hg38_SIRV	chr1	40097254	40072714	-	9	2284	1270	4748	ENSG00000131238.17	ENST00000642050.1	PPT1	PPT1-219	Known	Known	None	0.15000000596046448	None	None	None	None
m54284U_191111_172039/32508601/ccs	PB_GM12878_R2	hg38_SIRV	chrX	72277218	72272610	-	7	876	56816	202345	ENSG00000198034.10	ENST00000316084.9	RPS4X	RPS4X-201	Known	Known	None	0.20000000298023224	None	None	None	None
m54284U_191111_172039/10095089/ccs	PB_GM12878_R2	hg38_SIRV	chr19	32581450	32587419	+	6	682	50575	180645	ENSG00000105185.11	ENST00000586035.1	PDCD5	PDCD5-204	Known	Known	None	0.4000000059604645	None	None	None	None
m54284U_191111_172039/111084134/ccs	PB_GM12878_R2	hg38_SIRV	chr4	182917335	182890106	-	6	1885	14728	53614	ENSG00000129187.14	ENST00000357067.7	DCTD	DCTD-201	Known	Known	None	0.3499999940395355	None	None	None	None
91982beb-0b47-476d-9806-775656fbbb35	ONT_GM12878_R2	hg38_SIRV	chr16	89560938	89563050	+	5	666	44962	157695	ENSG00000167526.13	ENST00000393099.3	RPL13	RPL13-202	Known	Known	None	0.20000000298023224	None	None	None	None
m54284U_191110_105540/125896163/ccs	PB_GM12878_R1	hg38_SIRV	chr15	101024038	101020393	-	1	3561	94578	442244	ENCODEHG000094578	ENCODEHT000442244	ENCODEHG000094578	ENCODEHT000442244	Antisense	Antisense	None	1.0	None	None	None	None
m54284U_191110_105540/97780341/ccs	PB_GM12878_R1	hg38_SIRV	chr7	107891176	107919962	+	14	2308	22622	79581	ENSG00000091140.13	ENST00000205402.9	DLD	DLD-201	Known	Known	None	0.25	None	None	None	None
m54284U_191111_172039/32572244/ccs	PB_GM12878_R2	hg38_SIRV	chrX	72276227	72272610	-	6	851	56816	427492	ENSG00000198034.10	ENCODEHT000427492	RPS4X	ENCODEHT000427492	Known	ISM	Both	0.20000000298023224	None	None	None	None
d7b5118d-a4f3-46f0-96bc-0d5b79510fb1	ONT_GM12878_R2	hg38_SIRV	chr5	150412736	150401641	-	8	1285	17186	61323	ENSG00000019582.14	ENST00000353334.10	CD74	CD74-202	Known	Known	None	0.15000000596046448	None	None	None	None
m54284U_191111_172039/65537084/ccs	PB_GM12878_R2	hg38_SIRV	chr1	40097247	40072714	-	9	2277	1270	4748	ENSG00000131238.17	ENST00000642050.1	PPT1	PPT1-219	Known	Known	None	0.15000000596046448	None	None	None	None
m54284U_191111_172039/57477204/ccs	PB_GM12878_R2	hg38_SIRV	chr3	101574226	101594435	+	5	2157	10758	39625	ENSG00000081154.11	ENST00000460231.5	PCNP	PCNP-202	Known	Known	None	0.25	None	None	None	None
m54284U_191111_172039/155716025/ccs	PB_GM12878_R2	hg38_SIRV	chr11	64778508	64776047	-	2	728	32153	110911	ENSG00000168066.20	ENST00000463343.1	SF1	SF1-212	Known	Known	None	0.800000011920929	None	None	None	None
m54284U_191111_172039/48694898/ccs	PB_GM12878_R2	hg38_SIRV	chr15	101022177	101020393	-	1	1698	94578	442244	ENCODEHG000094578	ENCODEHT000442244	ENCODEHG000094578	ENCODEHT000442244	Antisense	Antisense	None	1.0	None	None	None	None
m54284U_191110_105540/14221569/ccs	PB_GM12878_R1	hg38_SIRV	chr2	95402741	95413096	+	9	1511	6928	442093	ENSG00000115042.9	ENCODEHT000442093	FAHD2A	ENCODEHT000442093	Known	NIC	None	0.10000000149011612	None	None	None	None
m54284U_191111_172039/102499443/ccs	PB_GM12878_R2	hg38_SIRV	chr3	101574226	101593453	+	5	1204	10758	442245	ENSG00000081154.11	ENCODEHT000442245	PCNP	ENCODEHT000442245	Known	NNC	None	0.10000000149011612	None	None	None	None
24cb0073-045d-43d9-aecb-d7b8c8dbaea5	ONT_GM12878_R2	hg38_SIRV	chr17	43000067	43002917	+	3	193	46700	164608	ENSG00000131469.14	ENST00000593262.1	RPL27	RPL27-208	Known	Known	None	0.20000000298023224	None	None	None	None
cc6e15ee-ee4e-40c9-8af1-1f707ac74d2c	ONT_GM12878_R1	hg38_SIRV	chr19	32581450	32587425	+	6	688	50575	180645	ENSG00000105185.11	ENST00000586035.1	PDCD5	PDCD5-204	Known	Known	None	0.20000000298023224	None	None	None	None
m54284U_191111_172039/123406447/ccs	PB_GM12878_R2	hg38_SIRV	chr4	182917365	182890106	-	6	1892	14728	53616	ENSG00000129187.14	ENST00000438320.6	DCTD	DCTD-202	Known	Known	None	0.3499999940395355	None	None	None	None
m54284U_191111_172039/148179379/ccs	PB_GM12878_R2	hg38_SIRV	chr15	101022953	101020393	-	1	2474	94578	442244	ENCODEHG000094578	ENCODEHT000442244	ENCODEHG000094578	ENCODEHT000442244	Antisense	Antisense	None	1.0	None	None	None	None
1e09eec9-20cf-406d-8ebf-a193f9f07216	ONT_GM12878_R1	hg38_SIRV	chr19	32581451	32587416	+	7	791	50575	442246	ENSG00000105185.11	ENCODEHT000442246	PDCD5	ENCODEHT000442246	Known	NNC	None	0.550000011920929	None	None	None	None
m54284U_191111_172039/32574019/ccs	PB_GM12878_R2	hg38_SIRV	chrX	72277217	72272610	-	7	875	56816	202345	ENSG00000198034.10	ENST00000316084.9	RPS4X	RPS4X-201	Known	Known	None	0.20000000298023224	None	None	None	None
m54284U_191110_105540/97782435/ccs	PB_GM12878_R1	hg38_SIRV	chr7	107891176	107919962	+	14	2308	22622	79581	ENSG00000091140.13	ENST00000205402.9	DLD	DLD-201	Known	Known	None	0.25	None	None	None	None
m54284U_191111_172039/65538861/ccs	PB_GM12878_R2	hg38_SIRV	chr1	40097249	40072714	-	9	2279	1270	4748	ENSG00000131238.17	ENST00000642050.1	PPT1	PPT1-219	Known	Known	None	0.15000000596046448	None	None	None	None
10492e61-e07c-4b17-8f39-2bb043cc7fca	ONT_GM12878_R2	hg38_SIRV	chr5	150412736	150401641	-	8	1285	17186	61323	ENSG00000019582.14	ENST00000353334.10	CD74	CD74-202	Known	Known	None	0.15000000596046448	None	None	None	None
f8602640-4e4d-4171-a517-30660c988f63	ONT_GM12878_R2	hg38_SIRV	chr16	89560938	89563440	+	5	1056	44962	157695	ENSG00000167526.13	ENST00000393099.3	RPL13	RPL13-202	Known	Known	None	0.15000000596046448	None	None	None	None
m54284U_191111_172039/126290485/ccs	PB_GM12878_R2	hg38_SIRV	chr4	182917389	182890106	-	6	1916	14728	53616	ENSG00000129187.14	ENST00000438320.6	DCTD	DCTD-202	Known	Known	None	0.3499999940395355	None	None	None	None
m54284U_191111_172039/32638479/ccs	PB_GM12878_R2	hg38_SIRV	chrX	72277218	72272610	-	7	876	56816	202345	ENSG00000198034.10	ENST00000316084.9	RPS4X	RPS4X-201	Known	Known	None	0.20000000298023224	None	None	None	None
m54284U_191110_105540/42469731/ccs	PB_GM12878_R1	hg38_SIRV	chr2	95402729	95413130	+	8	1268	6928	24282	ENSG00000115042.9	ENST00000233379.8	FAHD2A	FAHD2A-201	Known	Known	None	0.05000000074505806	None	None	None	None
m54284U_191110_105540/142476036/ccs	PB_GM12878_R1	hg38_SIRV	chr11	64778549	64776048	-	2	768	32153	110911	ENSG00000168066.20	ENST00000463343.1	SF1	SF1-212	Known	Known	None	0.75	None	None	None	None
ec3d6b35-967e-4854-b336-3d0aa2cb9285	ONT_GM12878_R2	hg38_SIRV	chr5	150402105	150401646	-	1	441	17186	429365	ENSG00000019582.14	ENCODEHT000429365	CD74	ENCODEHT000429365	Known	Genomic	None	0.15000000596046448	None	None	None	None
m54284U_191110_105540/4458648/ccs	PB_GM12878_R1	hg38_SIRV	chr15	101021049	101048521	+	10	1558	42444	442247	ENSG00000154237.12	ENCODEHT000442247	LRRK1	ENCODEHT000442247	Known	ISM	None	0.4000000059604645	None	None	None	None
82e70fdf-09d6-4b58-bf54-c9dff87bcbec	ONT_GM12878_R2	hg38_SIRV	chr17	43000067	43002950	+	3	226	46700	164608	ENSG00000131469.14	ENST00000593262.1	RPL27	RPL27-208	Known	Known	None	0.4000000059604645	None	None	None	None
m54284U_191111_172039/117244221/ccs	PB_GM12878_R2	hg38_SIRV	chr3	101574226	101594435	+	5	2157	10758	39625	ENSG00000081154.11	ENST00000460231.5	PCNP	PCNP-202	Known	Known	None	0.25	None	None	None	None
831cb38c-9413-4c3a-83b9-59b8763478f8	ONT_GM12878_R1	hg38_SIRV	chr19	32581451	32587415	+	6	669	50575	180645	ENSG00000105185.11	ENST00000586035.1	PDCD5	PDCD5-204	Known	Known	None	0.5	None	None	None	None
ec88524d-19e8-48ee-9364-ba77b6ee1420	ONT_GM12878_R2	hg38_SIRV	chr5	150402256	150401646	-	1	592	17186	429365	ENSG00000019582.14	ENCODEHT000429365	CD74	ENCODEHT000429365	Known	Genomic	None	0.15000000596046448	None	None	None	None
m54284U_191110_105540/98239735/ccs	PB_GM12878_R1	hg38_SIRV	chr7	107891176	107919742	+	14	2088	22622	79581	ENSG00000091140.13	ENST00000205402.9	DLD	DLD-201	Known	Known	None	0.20000000298023224	None	None	None	None
m54284U_191111_172039/32768240/ccs	PB_GM12878_R2	hg38_SIRV	chrX	72277218	72272610	-	7	876	56816	202345	ENSG00000198034.10	ENST00000316084.9	RPS4X	RPS4X-201	Known	Known	None	0.20000000298023224	None	None	None	None
m54284U_191111_172039/65668907/ccs	PB_GM12878_R2	hg38_SIRV	chr1	40097249	40072714	-	9	2279	1270	4748	ENSG00000131238.17	ENST00000642050.1	PPT1	PPT1-219	Known	Known	None	0.15000000596046448	None	None	None	None
m54284U_191111_172039/129697027/ccs	PB_GM12878_R2	hg38_SIRV	chr4	182917370	182890106	-	6	1897	14728	53616	ENSG00000129187.14	ENST00000438320.6	DCTD	DCTD-202	Known	Known	None	0.3499999940395355	None	None	None	None
2b4701ca-5b57-4843-8303-5542e87e8c4d	ONT_GM12878_R2	hg38_SIRV	chr16	89560938	89563061	+	5	677	44962	157695	ENSG00000167526.13	ENST00000393099.3	RPL13	RPL13-202	Known	Known	None	0.25	None	None	None	None
m54284U_191110_105540/85460958/ccs	PB_GM12878_R1	hg38_SIRV	chr2	95402729	95413127	+	9	1391	6928	24281	ENSG00000115042.9	ENST00000447036.5	FAHD2A	FAHD2A-204	Known	Known	None	0.10000000149011612	None	None	None	None
m54284U_191111_172039/130221097/ccs	PB_GM12878_R2	hg38_SIRV	chr4	182890662	182890103	-	1	622	14728	441824	ENSG00000129187.14	ENCODEHT000441824	DCTD	ENCODEHT000441824	Known	Genomic	None	0.3499999940395355	None	None	None	None
m54284U_191111_172039/9699527/ccs	PB_GM12878_R2	hg38_SIRV	chr11	64778541	64776048	-	2	759	32153	110911	ENSG00000168066.20	ENST00000463343.1	SF1	SF1-212	Known	Known	None	0.75	None	None	None	None
m54284U_191111_172039/32899626/ccs	PB_GM12878_R2	hg38_SIRV	chrX	72277218	72272610	-	7	876	56816	202345	ENSG00000198034.10	ENST00000316084.9	RPS4X	RPS4X-201	Known	Known	None	0.20000000298023224	None	None	None	None
1e677e8f-0850-442b-8aa1-078bc8475879	ONT_GM12878_R2	hg38_SIRV	chr17	43000067	43002959	+	3	235	46700	164608	ENSG00000131469.14	ENST00000593262.1	RPL27	RPL27-208	Known	Known	None	0.10000000149011612	None	None	None	None
8ab4cb20-96d0-44aa-8def-c57de16c087d	ONT_GM12878_R2	hg38_SIRV	chr5	150407453	150401652	-	7	1164	17186	429335	ENSG00000019582.14	ENCODEHT000429335	CD74	ENCODEHT000429335	Known	ISM	Suffix	0.15000000596046448	None	None	None	None
4ff147ca-cd35-4940-9a07-6ea9efac8c22	ONT_GM12878_R1	hg38_SIRV	chr15	101021142	101024833	+	4	400	42444	442248	ENSG00000154237.12	ENCODEHT000442248	LRRK1	ENCODEHT000442248	Known	ISM	Prefix	0.15000000596046448	None	None	None	None
m54284U_191110_105540/98436192/ccs	PB_GM12878_R1	hg38_SIRV	chr7	107891176	107919964	+	14	2310	22622	79581	ENSG00000091140.13	ENST00000205402.9	DLD	DLD-201	Known	Known	None	0.25	None	None	None	None
08761618-7dc6-47a2-91d8-b5d217cb9221	ONT_GM12878_R2	hg38_SIRV	chr19	32581451	32587359	+	6	613	50575	442249	ENSG00000105185.11	ENCODEHT000442249	PDCD5	ENCODEHT000442249	Known	NIC	None	0.20000000298023224	None	None	None	None
m54284U_191111_172039/170133841/ccs	PB_GM12878_R2	hg38_SIRV	chr3	101574226	101593834	+	5	1610	10758	39623	ENSG00000081154.11	ENST00000265260.7	PCNP	PCNP-201	Known	Known	None	0.6000000238418579	None	None	None	None
m54284U_191111_172039/65997168/ccs	PB_GM12878_R2	hg38_SIRV	chr1	40097243	40072714	-	10	2360	1270	4749	ENSG00000131238.17	ENST00000641471.1	PPT1	PPT1-215	Known	Known	None	0.15000000596046448	None	None	None	None
m54284U_191111_172039/32901290/ccs	PB_GM12878_R2	hg38_SIRV	chrX	72277218	72272610	-	7	876	56816	202345	ENSG00000198034.10	ENST00000316084.9	RPS4X	RPS4X-201	Known	Known	None	0.20000000298023224	None	None	None	None
m54284U_191111_172039/132710562/ccs	PB_GM12878_R2	hg38_SIRV	chr4	182917357	182890109	-	8	2200	14728	442071	ENSG00000129187.14	ENCODEHT000442071	DCTD	ENCODEHT000442071	Known	NIC	None	0.3499999940395355	None	None	None	None
m54284U_191110_105540/88803454/ccs	PB_GM12878_R1	hg38_SIRV	chr2	95402729	95413127	+	8	1265	6928	24282	ENSG00000115042.9	ENST00000233379.8	FAHD2A	FAHD2A-201	Known	Known	None	0.10000000149011612	None	None	None	None
92dc5d80-f470-4b9f-8128-fedc553986b4	ONT_GM12878_R2	hg38_SIRV	chr16	89560938	89563037	+	4	816	44962	157696	ENSG00000167526.13	ENST00000399461.8	RPL13	RPL13-203	Known	Known	None	0.30000001192092896	None	None	None	None
9abc0b1b-5d49-4fee-821f-f1cb3704ab4c	ONT_GM12878_R2	hg38_SIRV	chr5	150412740	150401641	-	8	1289	17186	61323	ENSG00000019582.14	ENST00000353334.10	CD74	CD74-202	Known	Known	None	0.15000000596046448	None	None	None	None
m54284U_191111_172039/41879699/ccs	PB_GM12878_R2	hg38_SIRV	chr11	64778512	64776048	-	2	731	32153	110911	ENSG00000168066.20	ENST00000463343.1	SF1	SF1-212	Known	Known	None	0.75	None	None	None	None
191b3ff9-5d4c-4e34-b5d1-21b8d70ad933	ONT_GM12878_R2	hg38_SIRV	chr17	43000067	43002933	+	3	209	46700	164608	ENSG00000131469.14	ENST00000593262.1	RPL27	RPL27-208	Known	Known	None	0.6000000238418579	None	None	None	None
m54284U_191111_172039/66586514/ccs	PB_GM12878_R2	hg38_SIRV	chr1	40089514	40072714	-	5	1837	1270	440921	ENSG00000131238.17	ENCODEHT000440921	PPT1	ENCODEHT000440921	Known	ISM	Suffix	0.15000000596046448	None	None	None	None
m54284U_191110_105540/98895129/ccs	PB_GM12878_R1	hg38_SIRV	chr7	107891176	107919756	+	14	2102	22622	79581	ENSG00000091140.13	ENST00000205402.9	DLD	DLD-201	Known	Known	None	0.25	None	None	None	None
m54284U_191111_172039/32966891/ccs	PB_GM12878_R2	hg38_SIRV	chrX	72277218	72272610	-	7	876	56816	202345	ENSG00000198034.10	ENST00000316084.9	RPS4X	RPS4X-201	Known	Known	None	0.20000000298023224	None	None	None	None
m54284U_191111_172039/7865167/ccs	PB_GM12878_R2	hg38_SIRV	chr19	32581452	32587416	+	6	675	50575	442250	ENSG00000105185.11	ENCODEHT000442250	PDCD5	ENCODEHT000442250	Known	NIC	None	0.550000011920929	None	None	None	None
802be4da-1fb2-4d3f-b563-26e90f52af62	ONT_GM12878_R2	hg38_SIRV	chr3	101574237	101593017	+	5	694	10758	440511	ENSG00000081154.11	ENCODEHT000440511	PCNP	ENCODEHT000440511	Known	NNC	None	0.30000001192092896	None	None	None	None
37313aeb-493c-4c90-b9de-b880d6122dcd	ONT_GM12878_R2	hg38_SIRV	chr15	101022386	101029515	+	6	1397	42444	442251	ENSG00000154237.12	ENCODEHT000442251	LRRK1	ENCODEHT000442251	Known	ISM	None	0.44999998807907104	None	None	None	None
m54284U_191111_172039/137037050/ccs	PB_GM12878_R2	hg38_SIRV	chr4	182917385	182890106	-	6	1912	14728	53616	ENSG00000129187.14	ENST00000438320.6	DCTD	DCTD-202	Known	Known	None	0.3499999940395355	None	None	None	None
11c8989e-4625-4b42-b1e5-72243852d6d2	ONT_GM12878_R2	hg38_SIRV	chr5	150401884	150401646	-	1	220	17186	429365	ENSG00000019582.14	ENCODEHT000429365	CD74	ENCODEHT000429365	Known	Genomic	None	0.15000000596046448	None	None	None	None
m54284U_191110_105540/174785067/ccs	PB_GM12878_R1	hg38_SIRV	chr2	95402740	95413096	+	6	1679	6928	442147	ENSG00000115042.9	ENCODEHT000442147	FAHD2A	ENCODEHT000442147	Known	NIC	None	0.05000000074505806	None	None	None	None
m54284U_191111_172039/32967097/ccs	PB_GM12878_R2	hg38_SIRV	chrX	72277248	72272716	-	7	871	56816	438558	ENSG00000198034.10	ENCODEHT000438558	RPS4X	ENCODEHT000438558	Known	NNC	None	0.20000000298023224	None	None	None	None
m54284U_191111_172039/66716771/ccs	PB_GM12878_R2	hg38_SIRV	chr1	40097257	40072714	-	9	2287	1270	4748	ENSG00000131238.17	ENST00000642050.1	PPT1	PPT1-219	Known	Known	None	0.15000000596046448	None	None	None	None
3967c92a-8cd6-4971-874a-fe7f008a21d6	ONT_GM12878_R2	hg38_SIRV	chr17	43000067	43002933	+	3	209	46700	164608	ENSG00000131469.14	ENST00000593262.1	RPL27	RPL27-208	Known	Known	None	0.6000000238418579	None	None	None	None
m54284U_191110_105540/102106902/ccs	PB_GM12878_R1	hg38_SIRV	chr7	107891176	107919738	+	14	2084	22622	79581	ENSG00000091140.13	ENST00000205402.9	DLD	DLD-201	Known	Known	None	0.30000001192092896	None	None	None	None
m54284U_191111_172039/54853720/ccs	PB_GM12878_R2	hg38_SIRV	chr11	64778520	64776048	-	2	739	32153	110911	ENSG00000168066.20	ENST00000463343.1	SF1	SF1-212	Known	Known	None	0.75	None	None	None	None
4b8bc71f-4a84-4915-9aa2-644c75924374	ONT_GM12878_R2	hg38_SIRV	chr16	89560938	89563060	+	5	670	44962	157695	ENSG00000167526.13	ENST00000393099.3	RPL13	RPL13-202	Known	Known	None	0.25	None	None	None	None
m54284U_191111_172039/138871874/ccs	PB_GM12878_R2	hg38_SIRV	chr4	182917370	182890106	-	6	1920	14728	53614	ENSG00000129187.14	ENST00000357067.7	DCTD	DCTD-201	Known	Known	None	0.3499999940395355	None	None	None	None
m54284U_191111_172039/33030778/ccs	PB_GM12878_R2	hg38_SIRV	chrX	72277218	72272610	-	7	876	56816	202345	ENSG00000198034.10	ENST00000316084.9	RPS4X	RPS4X-201	Known	Known	None	0.20000000298023224	None	None	None	None
e7555229-5876-4d1d-9960-962503a2824d	ONT_GM12878_R1	hg38_SIRV	chr19	32581452	32587362	+	6	623	50575	180645	ENSG00000105185.11	ENST00000586035.1	PDCD5	PDCD5-204	Known	Known	None	0.15000000596046448	None	None	None	None
m54284U_191111_172039/66913339/ccs	PB_GM12878_R2	hg38_SIRV	chr1	40097251	40072714	-	9	2281	1270	4748	ENSG00000131238.17	ENST00000642050.1	PPT1	PPT1-219	Known	Known	None	0.15000000596046448	None	None	None	None
0ec72bc5-bf22-4bdb-abe3-15b686b63f77	ONT_GM12878_R2	hg38_SIRV	chr5	150412741	150401641	-	8	1297	17186	61323	ENSG00000019582.14	ENST00000353334.10	CD74	CD74-202	Known	Known	None	0.15000000596046448	None	None	None	None
m54284U_191111_172039/44500776/ccs	PB_GM12878_R2	hg38_SIRV	chr2	95402729	95413130	+	8	1268	6928	24282	ENSG00000115042.9	ENST00000233379.8	FAHD2A	FAHD2A-201	Known	Known	None	0.05000000074505806	None	None	None	None
m54284U_191110_105540/84934733/ccs	PB_GM12878_R1	hg38_SIRV	chr3	101574227	101594435	+	5	2156	10758	39625	ENSG00000081154.11	ENST00000460231.5	PCNP	PCNP-202	Known	Known	None	0.25	None	None	None	None
bc6deef4-2d7a-46a2-8d58-67fba56f62e2	ONT_GM12878_R1	hg38_SIRV	chr15	101024877	101027310	+	3	314	42444	442252	ENSG00000154237.12	ENCODEHT000442252	LRRK1	ENCODEHT000442252	Known	ISM	None	0.15000000596046448	None	None	None	None
6b9fa790-9f1b-4818-a24f-1336a878282c	ONT_GM12878_R2	hg38_SIRV	chr17	43000067	43002950	+	3	226	46700	164608	ENSG00000131469.14	ENST00000593262.1	RPL27	RPL27-208	Known	Known	None	0.4000000059604645	None	None	None	None
m54284U_191110_105540/105841853/ccs	PB_GM12878_R1	hg38_SIRV	chr7	107891176	107919964	+	14	2310	22622	79581	ENSG00000091140.13	ENST00000205402.9	DLD	DLD-201	Known	Known	None	0.25	None	None	None	None
m54284U_191110_105540/106103878/ccs	PB_GM12878_R1	hg38_SIRV	chr7	107891176	107919963	+	14	2333	22622	442253	ENSG00000091140.13	ENCODEHT000442253	DLD	ENCODEHT000442253	Known	NNC	None	0.25	None	None	None	None
m54284U_191111_172039/33031125/ccs	PB_GM12878_R2	hg38_SIRV	chrX	72277218	72272610	-	7	876	56816	202345	ENSG00000198034.10	ENST00000316084.9	RPS4X	RPS4X-201	Known	Known	None	0.20000000298023224	None	None	None	None
m54284U_191111_172039/114622807/ccs	PB_GM12878_R2	hg38_SIRV	chr11	64778532	64776048	-	2	751	32153	110911	ENSG00000168066.20	ENST00000463343.1	SF1	SF1-212	Known	Known	None	0.75	None	None	None	None
fc923a5e-ff62-46d2-8cab-7a2f234255d7	ONT_GM12878_R2	hg38_SIRV	chr16	89560914	89561747	+	3	374	44962	433729	ENSG00000167526.13	ENCODEHT000433729	RPL13	ENCODEHT000433729	Known	ISM	Both	0.30000001192092896	None	None	None	None
m54284U_191111_172039/139987563/ccs	PB_GM12878_R2	hg38_SIRV	chr4	182917386	182890106	-	6	1913	14728	53616	ENSG00000129187.14	ENST00000438320.6	DCTD	DCTD-202	Known	Known	None	0.3499999940395355	None	None	None	None
bb111ec7-bdbc-443c-bcd4-f39fe26612f3	ONT_GM12878_R1	hg38_SIRV	chr2	95402729	95413124	+	8	1256	6928	24282	ENSG00000115042.9	ENST00000233379.8	FAHD2A	FAHD2A-201	Known	Known	None	0.15000000596046448	None	None	None	None
m54284U_191111_172039/66979259/ccs	PB_GM12878_R2	hg38_SIRV	chr1	40097246	40072714	-	9	2276	1270	4748	ENSG00000131238.17	ENST00000642050.1	PPT1	PPT1-219	Known	Known	None	0.15000000596046448	None	None	None	None
05974ddb-41e2-4af5-8a3f-4ef676c01193	ONT_GM12878_R2	hg38_SIRV	chr5	150406300	150401645	-	5	900	17186	429400	ENSG00000019582.14	ENCODEHT000429400	CD74	ENCODEHT000429400	Known	ISM	Both	0.15000000596046448	None	None	None	None
aedc7b54-f8a7-4299-98d2-ddb8397eb4a9	ONT_GM12878_R1	hg38_SIRV	chr19	32581452	32587424	+	6	685	50575	180645	ENSG00000105185.11	ENST00000586035.1	PDCD5	PDCD5-204	Known	Known	None	0.20000000298023224	None	None	None	None
ea6e506c-46a8-40eb-a387-81901cbf9ba7	ONT_GM12878_R1	hg38_SIRV	chr15	101027328	101070106	+	17	4834	42444	442254	ENSG00000154237.12	ENCODEHT000442254	LRRK1	ENCODEHT000442254	Known	ISM	Suffix	0.20000000298023224	None	None	None	None
m54284U_191111_172039/33096337/ccs	PB_GM12878_R2	hg38_SIRV	chrX	72277218	72272610	-	7	876	56816	202345	ENSG00000198034.10	ENST00000316084.9	RPS4X	RPS4X-201	Known	Known	None	0.20000000298023224	None	None	None	None
m54284U_191110_105540/2162695/ccs	PB_GM12878_R1	hg38_SIRV	chr3	101574228	101594433	+	5	2155	10758	39625	ENSG00000081154.11	ENST00000460231.5	PCNP	PCNP-202	Known	Known	None	0.20000000298023224	None	None	None	None
cf39bc7d-2adc-45a2-95fc-61472541489e	ONT_GM12878_R2	hg38_SIRV	chr17	43000067	43002952	+	3	228	46700	164608	ENSG00000131469.14	ENST00000593262.1	RPL27	RPL27-208	Known	Known	None	0.4000000059604645	None	None	None	None
m54284U_191110_105540/109707834/ccs	PB_GM12878_R1	hg38_SIRV	chr7	107891176	107919961	+	14	2307	22622	79581	ENSG00000091140.13	ENST00000205402.9	DLD	DLD-201	Known	Known	None	0.20000000298023224	None	None	None	None
m54284U_191110_105540/131140067/ccs	PB_GM12878_R1	hg38_SIRV	chr11	64778527	64776521	-	2	272	32153	110911	ENSG00000168066.20	ENST00000463343.1	SF1	SF1-212	Known	Known	None	0.550000011920929	None	None	None	None
m54284U_191111_172039/147720089/ccs	PB_GM12878_R2	hg38_SIRV	chr4	182917342	182890106	-	6	1892	14728	53614	ENSG00000129187.14	ENST00000357067.7	DCTD	DCTD-201	Known	Known	None	0.3499999940395355	None	None	None	None
25582ba7-4ad0-4fba-b8a6-e81495fdcc77	ONT_GM12878_R2	hg38_SIRV	chr16	89560938	89563069	+	5	685	44962	157695	ENSG00000167526.13	ENST00000393099.3	RPL13	RPL13-202	Known	Known	None	0.10000000149011612	None	None	None	None
m54284U_191111_172039/33292683/ccs	PB_GM12878_R2	hg38_SIRV	chrX	72277210	72272610	-	7	854	56816	202345	ENSG00000198034.10	ENST00000316084.9	RPS4X	RPS4X-201	Known	Known	None	0.20000000298023224	None	None	None	None
720e9cae-b6be-4c2a-bad8-37693795ce42	ONT_GM12878_R1	hg38_SIRV	chr2	95402729	95413123	+	8	1255	6928	24282	ENSG00000115042.9	ENST00000233379.8	FAHD2A	FAHD2A-201	Known	Known	None	0.20000000298023224	None	None	None	None
m54284U_191111_172039/67110127/ccs	PB_GM12878_R2	hg38_SIRV	chr1	40097249	40072714	-	9	2279	1270	4748	ENSG00000131238.17	ENST00000642050.1	PPT1	PPT1-219	Known	Known	None	0.15000000596046448	None	None	None	None
e2d80885-cb70-4834-a240-585fd214fbbe	ONT_GM12878_R1	hg38_SIRV	chr19	32581454	32587382	+	6	641	50575	180645	ENSG00000105185.11	ENST00000586035.1	PDCD5	PDCD5-204	Known	Known	None	0.44999998807907104	None	None	None	None
c385d207-478e-4dac-a98a-9ac8102449e6	ONT_GM12878_R2	hg38_SIRV	chr17	43000067	43002931	+	3	207	46700	164608	ENSG00000131469.14	ENST00000593262.1	RPL27	RPL27-208	Known	Known	None	0.550000011920929	None	None	None	None
5ad22bbb-b372-47da-876d-0fe1c48064fd	ONT_GM12878_R2	hg38_SIRV	chr5	150402668	150401646	-	2	668	17186	429343	ENSG00000019582.14	ENCODEHT000429343	CD74	ENCODEHT000429343	Known	ISM	Suffix	0.15000000596046448	None	None	None	None
m54284U_191110_105540/110298908/ccs	PB_GM12878_R1	hg38_SIRV	chr7	107891176	107919742	+	14	2088	22622	79581	ENSG00000091140.13	ENST00000205402.9	DLD	DLD-201	Known	Known	None	0.20000000298023224	None	None	None	None
m54284U_191111_172039/76350855/ccs	PB_GM12878_R2	hg38_SIRV	chr15	101030728	101029854	-	1	875	94579	442255	ENCODEHG000094579	ENCODEHT000442255	ENCODEHG000094579	ENCODEHT000442255	Antisense	Antisense	None	0.15000000596046448	None	None	None	None
m54284U_191110_105540/149686233/ccs	PB_GM12878_R1	hg38_SIRV	chr3	101574228	101594434	+	5	2154	10758	39625	ENSG00000081154.11	ENST00000460231.5	PCNP	PCNP-202	Known	Known	None	0.20000000298023224	None	None	None	None
m54284U_191110_105540/110627645/ccs	PB_GM12878_R1	hg38_SIRV	chr7	107891176	107919961	+	15	2188	22622	442256	ENSG00000091140.13	ENCODEHT000442256	DLD	ENCODEHT000442256	Known	NNC	None	0.20000000298023224	None	None	None	None
m54284U_191111_172039/33294023/ccs	PB_GM12878_R2	hg38_SIRV	chrX	72277218	72272610	-	7	876	56816	202345	ENSG00000198034.10	ENST00000316084.9	RPS4X	RPS4X-201	Known	Known	None	0.20000000298023224	None	None	None	None
m54284U_191111_172039/151519945/ccs	PB_GM12878_R2	hg38_SIRV	chr11	64778506	64776585	-	2	187	32153	110911	ENSG00000168066.20	ENST00000463343.1	SF1	SF1-212	Known	Known	None	0.550000011920929	None	None	None	None
m54284U_191111_172039/152177495/ccs	PB_GM12878_R2	hg38_SIRV	chr4	182917372	182890106	-	6	1899	14728	53616	ENSG00000129187.14	ENST00000438320.6	DCTD	DCTD-202	Known	Known	None	0.3499999940395355	None	None	None	None
6c9d56bf-ec7a-44d0-8444-61541726d8a9	ONT_GM12878_R2	hg38_SIRV	chr16	89560938	89563074	+	5	690	44962	157695	ENSG00000167526.13	ENST00000393099.3	RPL13	RPL13-202	Known	Known	None	0.10000000149011612	None	None	None	None
9a408c81-e3ba-4991-a1e3-e52dfbaad3e9	ONT_GM12878_R1	hg38_SIRV	chr2	95402729	95413124	+	8	1262	6928	24282	ENSG00000115042.9	ENST00000233379.8	FAHD2A	FAHD2A-201	Known	Known	None	0.15000000596046448	None	None	None	None
m54284U_191111_172039/67502397/ccs	PB_GM12878_R2	hg38_SIRV	chr1	40097248	40072713	-	9	2283	1270	441969	ENSG00000131238.17	ENCODEHT000441969	PPT1	ENCODEHT000441969	Known	NIC	None	0.15000000596046448	None	None	None	None
c3e6b1a6-a23d-4669-82ed-7e2dd02a9338	ONT_GM12878_R1	hg38_SIRV	chr19	32581454	32587415	+	6	674	50575	180645	ENSG00000105185.11	ENST00000586035.1	PDCD5	PDCD5-204	Known	Known	None	0.5	None	None	None	None
6b19b2d2-078b-4ef1-b842-de591bfee972	ONT_GM12878_R1	hg38_SIRV	chr11	64778757	64778584	-	1	174	32153	442257	ENSG00000168066.20	ENCODEHT000442257	SF1	ENCODEHT000442257	Known	Genomic	None	0.0	None	None	None	None
f103e120-66d6-4ab0-b4a4-6377cd14fe6e	ONT_GM12878_R2	hg38_SIRV	chr17	43000067	43002950	+	3	226	46700	164608	ENSG00000131469.14	ENST00000593262.1	RPL27	RPL27-208	Known	Known	None	0.4000000059604645	None	None	None	None
m54284U_191111_172039/33294844/ccs	PB_GM12878_R2	hg38_SIRV	chrX	72277218	72272610	-	7	876	56816	202345	ENSG00000198034.10	ENST00000316084.9	RPS4X	RPS4X-201	Known	Known	None	0.20000000298023224	None	None	None	None
d2897d9c-5fc3-4435-837a-a137033c3ea9	ONT_GM12878_R2	hg38_SIRV	chr5	150406303	150401645	-	5	903	17186	429400	ENSG00000019582.14	ENCODEHT000429400	CD74	ENCODEHT000429400	Known	ISM	Both	0.15000000596046448	None	None	None	None
02bdb99f-fe7d-461b-8e17-6cad431c7d76	ONT_GM12878_R2	hg38_SIRV	chr3	101574229	101593017	+	5	778	10758	39623	ENSG00000081154.11	ENST00000265260.7	PCNP	PCNP-201	Known	Known	None	0.30000001192092896	None	None	None	None
0a94bf48-c0f5-4a6e-8ccf-382945417a1b	ONT_GM12878_R2	hg38_SIRV	chr16	89560938	89563074	+	5	690	44962	157695	ENSG00000167526.13	ENST00000393099.3	RPL13	RPL13-202	Known	Known	None	0.10000000149011612	None	None	None	None
m54284U_191111_172039/155975872/ccs	PB_GM12878_R2	hg38_SIRV	chr4	182917358	182890106	-	6	1908	14728	53614	ENSG00000129187.14	ENST00000357067.7	DCTD	DCTD-201	Known	Known	None	0.3499999940395355	None	None	None	None
m54284U_191111_172039/56756444/ccs	PB_GM12878_R2	hg38_SIRV	chr11	64779000	64779736	+	1	726	32154	110912	ENSG00000269038.1	ENST00000594089.1	AP001462.1	AP001462.1-201	Known	Known	None	0.75	None	None	None	None
ba3db284-d728-4883-9a04-38f7d0694da5	ONT_GM12878_R2	hg38_SIRV	chr2	95402729	95413128	+	9	1392	6928	24281	ENSG00000115042.9	ENST00000447036.5	FAHD2A	FAHD2A-204	Known	Known	None	0.05000000074505806	None	None	None	None
m54284U_191110_105540/114491554/ccs	PB_GM12878_R1	hg38_SIRV	chr7	107891176	107919962	+	14	2308	22622	79581	ENSG00000091140.13	ENST00000205402.9	DLD	DLD-201	Known	Known	None	0.25	None	None	None	None
443b3bbd-838c-4dbb-86e6-3c99bdf65de3	ONT_GM12878_R2	hg38_SIRV	chr15	101051761	101056996	+	5	984	42444	442258	ENSG00000154237.12	ENCODEHT000442258	LRRK1	ENCODEHT000442258	Known	ISM	None	0.10000000149011612	None	None	None	None
m54284U_191111_172039/33359791/ccs	PB_GM12878_R2	hg38_SIRV	chrX	72277218	72272610	-	7	876	56816	202345	ENSG00000198034.10	ENST00000316084.9	RPS4X	RPS4X-201	Known	Known	None	0.20000000298023224	None	None	None	None
m54284U_191111_172039/68617476/ccs	PB_GM12878_R2	hg38_SIRV	chr1	40097249	40072714	-	9	2279	1270	4748	ENSG00000131238.17	ENST00000642050.1	PPT1	PPT1-219	Known	Known	None	0.15000000596046448	None	None	None	None
m54284U_191110_105540/13042016/ccs	PB_GM12878_R1	hg38_SIRV	chr11	64779201	64779738	+	1	527	32154	110912	ENSG00000269038.1	ENST00000594089.1	AP001462.1	AP001462.1-201	Known	Known	None	0.8500000238418579	None	None	None	None
m54284U_191110_105540/103088723/ccs	PB_GM12878_R1	hg38_SIRV	chr19	32581455	32587416	+	6	674	50575	180645	ENSG00000105185.11	ENST00000586035.1	PDCD5	PDCD5-204	Known	Known	None	0.550000011920929	None	None	None	None
630f6308-ede9-4d3f-98c7-152a60e7af1c	ONT_GM12878_R2	hg38_SIRV	chr5	150412744	150401641	-	8	1293	17186	61323	ENSG00000019582.14	ENST00000353334.10	CD74	CD74-202	Known	Known	None	0.15000000596046448	None	None	None	None
15123bdb-788b-4062-9310-9356eac531d4	ONT_GM12878_R2	hg38_SIRV	chr17	43000067	43002931	+	3	207	46700	164608	ENSG00000131469.14	ENST00000593262.1	RPL27	RPL27-208	Known	Known	None	0.550000011920929	None	None	None	None
m54284U_191111_172039/33423733/ccs	PB_GM12878_R2	hg38_SIRV	chrX	72277218	72272610	-	7	876	56816	202345	ENSG00000198034.10	ENST00000316084.9	RPS4X	RPS4X-201	Known	Known	None	0.20000000298023224	None	None	None	None
m54284U_191111_172039/172623021/ccs	PB_GM12878_R2	hg38_SIRV	chr11	64779202	64779579	+	1	378	32154	110912	ENSG00000269038.1	ENST00000594089.1	AP001462.1	AP001462.1-201	Known	Known	None	0.6000000238418579	None	None	None	None
e103d877-4f55-43e3-94da-02ed78faf8bd	ONT_GM12878_R2	hg38_SIRV	chr2	95402729	95413129	+	8	1267	6928	24282	ENSG00000115042.9	ENST00000233379.8	FAHD2A	FAHD2A-201	Known	Known	None	0.05000000074505806	None	None	None	None
m54284U_191110_105540/45352643/ccs	PB_GM12878_R1	hg38_SIRV	chr3	101574230	101594436	+	5	2156	10758	39625	ENSG00000081154.11	ENST00000460231.5	PCNP	PCNP-202	Known	Known	None	0.20000000298023224	None	None	None	None
m54284U_191110_105540/116984131/ccs	PB_GM12878_R1	hg38_SIRV	chr7	107891176	107919741	+	14	2087	22622	79581	ENSG00000091140.13	ENST00000205402.9	DLD	DLD-201	Known	Known	None	0.20000000298023224	None	None	None	None
m54284U_191111_172039/169410805/ccs	PB_GM12878_R2	hg38_SIRV	chr4	182917335	182890106	-	6	1885	14728	53614	ENSG00000129187.14	ENST00000357067.7	DCTD	DCTD-201	Known	Known	None	0.3499999940395355	None	None	None	None
a501dc93-81d7-4684-9e00-68a28fe922a9	ONT_GM12878_R2	hg38_SIRV	chr16	89560938	89563061	+	5	677	44962	157695	ENSG00000167526.13	ENST00000393099.3	RPL13	RPL13-202	Known	Known	None	0.25	None	None	None	None
3d31c231-fb59-4ae6-ac0d-c1c9a0d55673	ONT_GM12878_R2	hg38_SIRV	chr15	101053303	101070110	+	9	3374	42444	442259	ENSG00000154237.12	ENCODEHT000442259	LRRK1	ENCODEHT000442259	Known	ISM	Suffix	0.10000000149011612	None	None	None	None
m54284U_191111_172039/68683933/ccs	PB_GM12878_R2	hg38_SIRV	chr1	40097245	40072714	-	9	2275	1270	4748	ENSG00000131238.17	ENST00000642050.1	PPT1	PPT1-219	Known	Known	None	0.15000000596046448	None	None	None	None
m54284U_191111_172039/33425586/ccs	PB_GM12878_R2	hg38_SIRV	chrX	72277218	72272610	-	7	876	56816	202345	ENSG00000198034.10	ENST00000316084.9	RPS4X	RPS4X-201	Known	Known	None	0.20000000298023224	None	None	None	None
2084f8f4-734f-4b4f-99bf-943b077f5fb7	ONT_GM12878_R1	hg38_SIRV	chr19	32581461	32587415	+	6	667	50575	180645	ENSG00000105185.11	ENST00000586035.1	PDCD5	PDCD5-204	Known	Known	None	0.5	None	None	None	None
3996353c-adec-45d2-b318-8f0672f98baa	ONT_GM12878_R2	hg38_SIRV	chr11	64780672	64781409	+	1	738	94580	442260	ENCODEHG000094580	ENCODEHT000442260	ENCODEHG000094580	ENCODEHT000442260	Intergenic	Intergenic	None	0.30000001192092896	None	None	None	None
m54284U_191110_105540/117312097/ccs	PB_GM12878_R1	hg38_SIRV	chr7	107891176	107919962	+	14	2308	22622	79581	ENSG00000091140.13	ENST00000205402.9	DLD	DLD-201	Known	Known	None	0.25	None	None	None	None
m54284U_191111_172039/80871710/ccs	PB_GM12878_R2	hg38_SIRV	chr3	101574231	101594430	+	5	2199	10758	39623	ENSG00000081154.11	ENST00000265260.7	PCNP	PCNP-201	Known	Known	None	0.30000001192092896	None	None	None	None
79b2e05c-6837-470b-aaae-cb6970210dfb	ONT_GM12878_R2	hg38_SIRV	chr17	43000067	43002950	+	3	226	46700	164608	ENSG00000131469.14	ENST00000593262.1	RPL27	RPL27-208	Known	Known	None	0.4000000059604645	None	None	None	None
eea4ceea-30ed-42eb-9b31-61140d348f6e	ONT_GM12878_R2	hg38_SIRV	chr5	150412745	150401641	-	8	1294	17186	61323	ENSG00000019582.14	ENST00000353334.10	CD74	CD74-202	Known	Known	None	0.15000000596046448	None	None	None	None
m54284U_191110_105540/167445069/ccs	PB_GM12878_R1	hg38_SIRV	chr2	95402772	95413093	+	9	1385	6928	442061	ENSG00000115042.9	ENCODEHT000442061	FAHD2A	ENCODEHT000442061	Known	NNC	None	0.10000000149011612	None	None	None	None
m54284U_191111_172039/176687390/ccs	PB_GM12878_R2	hg38_SIRV	chr4	182917347	182890106	-	6	1897	14728	53614	ENSG00000129187.14	ENST00000357067.7	DCTD	DCTD-201	Known	Known	None	0.3499999940395355	None	None	None	None
39628c1d-ab3c-4cc2-bf47-0de7e729d563	ONT_GM12878_R2	hg38_SIRV	chr16	89560938	89563048	+	5	664	44962	157695	ENSG00000167526.13	ENST00000393099.3	RPL13	RPL13-202	Known	Known	None	0.20000000298023224	None	None	None	None
m54284U_191111_172039/33556648/ccs	PB_GM12878_R2	hg38_SIRV	chrX	72277218	72272610	-	7	876	56816	202345	ENSG00000198034.10	ENST00000316084.9	RPS4X	RPS4X-201	Known	Known	None	0.20000000298023224	None	None	None	None
m54284U_191111_172039/33357840/ccs	PB_GM12878_R2	hg38_SIRV	chr15	101053495	101054817	+	1	1321	42444	442261	ENSG00000154237.12	ENCODEHT000442261	LRRK1	ENCODEHT000442261	Known	Genomic	None	0.800000011920929	None	None	None	None
m54284U_191111_172039/70321268/ccs	PB_GM12878_R2	hg38_SIRV	chr1	40097247	40072714	-	9	2277	1270	4748	ENSG00000131238.17	ENST00000642050.1	PPT1	PPT1-219	Known	Known	None	0.15000000596046448	None	None	None	None
d436f09a-511b-470a-a732-51075e20617f	ONT_GM12878_R2	hg38_SIRV	chr19	32581461	32587422	+	6	674	50575	180645	ENSG00000105185.11	ENST00000586035.1	PDCD5	PDCD5-204	Known	Known	None	0.30000001192092896	None	None	None	None
m54284U_191110_105540/118949533/ccs	PB_GM12878_R1	hg38_SIRV	chr7	107891176	107919743	+	14	2089	22622	79581	ENSG00000091140.13	ENST00000205402.9	DLD	DLD-201	Known	Known	None	0.15000000596046448	None	None	None	None
da6da934-431f-4169-a4ea-38da49a4bf11	ONT_GM12878_R2	hg38_SIRV	chr5	150412745	150401641	-	8	1294	17186	61323	ENSG00000019582.14	ENST00000353334.10	CD74	CD74-202	Known	Known	None	0.15000000596046448	None	None	None	None
m54284U_191110_105540/101844077/ccs	PB_GM12878_R1	hg38_SIRV	chr15	101053451	101054773	+	1	1117	42444	442261	ENSG00000154237.12	ENCODEHT000442261	LRRK1	ENCODEHT000442261	Known	Genomic	None	0.6000000238418579	None	None	None	None
m54284U_191111_172039/33753518/ccs	PB_GM12878_R2	hg38_SIRV	chrX	72277218	72272610	-	7	876	56816	202345	ENSG00000198034.10	ENST00000316084.9	RPS4X	RPS4X-201	Known	Known	None	0.20000000298023224	None	None	None	None
m54284U_191111_172039/175573374/ccs	PB_GM12878_R2	hg38_SIRV	chr2	95402730	95413130	+	9	1393	6928	24281	ENSG00000115042.9	ENST00000447036.5	FAHD2A	FAHD2A-204	Known	Known	None	0.05000000074505806	None	None	None	None
95444629-5f31-4c50-a54d-4b234c4e5d6c	ONT_GM12878_R1	hg38_SIRV	chr4	182917360	182890106	-	6	1906	14728	442262	ENSG00000129187.14	ENCODEHT000442262	DCTD	ENCODEHT000442262	Known	NIC	None	0.3499999940395355	None	None	None	None
m54284U_191111_172039/130418806/ccs	PB_GM12878_R2	hg38_SIRV	chr11	64785212	64785620	+	1	409	94581	442263	ENCODEHG000094581	ENCODEHT000442263	ENCODEHG000094581	ENCODEHT000442263	Antisense	Antisense	None	0.20000000298023224	None	None	None	None
m54284U_191111_172039/175507055/ccs	PB_GM12878_R2	hg38_SIRV	chr3	101574237	101594436	+	4	2129	10758	440559	ENSG00000081154.11	ENCODEHT000440559	PCNP	ENCODEHT000440559	Known	NIC	None	0.20000000298023224	None	None	None	None
eb288ae4-d9ad-4693-8e4b-a4c29ac781e5	ONT_GM12878_R2	hg38_SIRV	chr17	43000067	43002952	+	3	228	46700	164608	ENSG00000131469.14	ENST00000593262.1	RPL27	RPL27-208	Known	Known	None	0.4000000059604645	None	None	None	None
464f2518-bcdf-4cee-9b2d-368c44dda310	ONT_GM12878_R2	hg38_SIRV	chr16	89560938	89563072	+	5	681	44962	157695	ENSG00000167526.13	ENST00000393099.3	RPL13	RPL13-202	Known	Known	None	0.15000000596046448	None	None	None	None
m54284U_191111_172039/72418622/ccs	PB_GM12878_R2	hg38_SIRV	chr1	40097252	40072714	-	9	2282	1270	4748	ENSG00000131238.17	ENST00000642050.1	PPT1	PPT1-219	Known	Known	None	0.15000000596046448	None	None	None	None
m54284U_191110_105540/121701421/ccs	PB_GM12878_R1	hg38_SIRV	chr7	107891176	107919742	+	14	2088	22622	79581	ENSG00000091140.13	ENST00000205402.9	DLD	DLD-201	Known	Known	None	0.20000000298023224	None	None	None	None
cfa4889f-3bf5-4926-8367-f43e31c3e665	ONT_GM12878_R1	hg38_SIRV	chr19	32581462	32587389	+	6	640	50575	180645	ENSG00000105185.11	ENST00000586035.1	PDCD5	PDCD5-204	Known	Known	None	0.5	None	None	None	None
m54284U_191111_172039/34013852/ccs	PB_GM12878_R2	hg38_SIRV	chrX	72277218	72272610	-	7	876	56816	202345	ENSG00000198034.10	ENST00000316084.9	RPS4X	RPS4X-201	Known	Known	None	0.20000000298023224	None	None	None	None
m54284U_191110_105540/164823835/ccs	PB_GM12878_R1	hg38_SIRV	chr11	64784958	64786900	+	1	1645	94581	442263	ENCODEHG000094581	ENCODEHT000442263	ENCODEHG000094581	ENCODEHT000442263	Antisense	Antisense	None	0.6499999761581421	None	None	None	None
b00f8fd9-6ac0-499b-8516-29976dc76528	ONT_GM12878_R1	hg38_SIRV	chr15	101054944	101070111	+	8	3244	42444	442264	ENSG00000154237.12	ENCODEHT000442264	LRRK1	ENCODEHT000442264	Known	ISM	Suffix	0.05000000074505806	None	None	None	None
93cbd916-5249-4ca3-898b-fc7dd1292fd4	ONT_GM12878_R2	hg38_SIRV	chr5	150412741	150401641	-	8	1290	17186	61323	ENSG00000019582.14	ENST00000353334.10	CD74	CD74-202	Known	Known	None	0.15000000596046448	None	None	None	None
1ef4f04d-7eb2-4cf3-a7e7-57958a50ec8f	ONT_GM12878_R1	hg38_SIRV	chr2	95402731	95413125	+	8	1261	6928	24282	ENSG00000115042.9	ENST00000233379.8	FAHD2A	FAHD2A-201	Known	Known	None	0.10000000149011612	None	None	None	None
m54284U_191111_172039/123470921/ccs	PB_GM12878_R2	hg38_SIRV	chr11	64784979	64785628	+	1	352	94581	442263	ENCODEHG000094581	ENCODEHT000442263	ENCODEHG000094581	ENCODEHT000442263	Antisense	Antisense	None	0.20000000298023224	None	None	None	None
m54284U_191111_172039/72548729/ccs	PB_GM12878_R2	hg38_SIRV	chr1	40097254	40072714	-	9	2284	1270	4748	ENSG00000131238.17	ENST00000642050.1	PPT1	PPT1-219	Known	Known	None	0.15000000596046448	None	None	None	None
m54284U_191111_172039/34080531/ccs	PB_GM12878_R2	hg38_SIRV	chrX	72277218	72272610	-	7	876	56816	202345	ENSG00000198034.10	ENST00000316084.9	RPS4X	RPS4X-201	Known	Known	None	0.20000000298023224	None	None	None	None
m54284U_191111_172039/33622877/ccs	PB_GM12878_R2	hg38_SIRV	chr3	101574232	101594427	+	5	2195	10758	39623	ENSG00000081154.11	ENST00000265260.7	PCNP	PCNP-201	Known	Known	None	0.30000001192092896	None	None	None	None
m54284U_191110_105540/122028419/ccs	PB_GM12878_R1	hg38_SIRV	chr7	107891176	107919738	+	14	2084	22622	79581	ENSG00000091140.13	ENST00000205402.9	DLD	DLD-201	Known	Known	None	0.30000001192092896	None	None	None	None
94741229-5edb-4cb2-8aba-96759bc5dba1	ONT_GM12878_R1	hg38_SIRV	chr4	182917350	182890106	-	6	1900	14728	53614	ENSG00000129187.14	ENST00000357067.7	DCTD	DCTD-201	Known	Known	None	0.3499999940395355	None	None	None	None
9f4610a8-b59a-4cbc-bf64-efb74f827a80	ONT_GM12878_R2	hg38_SIRV	chr16	89560938	89563286	+	5	902	44962	157695	ENSG00000167526.13	ENST00000393099.3	RPL13	RPL13-202	Known	Known	None	0.20000000298023224	None	None	None	None
795de2b1-15ca-48a0-ba2e-1b3a466bd454	ONT_GM12878_R2	hg38_SIRV	chr17	43000067	43002952	+	3	228	46700	164608	ENSG00000131469.14	ENST00000593262.1	RPL27	RPL27-208	Known	Known	None	0.4000000059604645	None	None	None	None
27d21c6b-1b70-451a-94bb-e085810d69c6	ONT_GM12878_R1	hg38_SIRV	chr19	32581460	32587407	+	6	652	50575	442177	ENSG00000105185.11	ENCODEHT000442177	PDCD5	ENCODEHT000442177	Known	NIC	None	0.5	None	None	None	None
29bd7cca-8e68-489e-b3f3-771637da62e4	ONT_GM12878_R2	hg38_SIRV	chr5	150412743	150401641	-	8	1292	17186	61323	ENSG00000019582.14	ENST00000353334.10	CD74	CD74-202	Known	Known	None	0.15000000596046448	None	None	None	None
m54284U_191110_105540/92079236/ccs	PB_GM12878_R1	hg38_SIRV	chr11	64786322	64785608	-	1	715	32155	442265	ENSG00000168067.11	ENCODEHT000442265	MAP4K2	ENCODEHT000442265	Known	Genomic	None	0.8999999761581421	None	None	None	None
m54284U_191111_172039/34081291/ccs	PB_GM12878_R2	hg38_SIRV	chrX	72277218	72272610	-	7	876	56816	202345	ENSG00000198034.10	ENST00000316084.9	RPS4X	RPS4X-201	Known	Known	None	0.20000000298023224	None	None	None	None
50de20f7-81b9-4147-a5c8-fda26f074180	ONT_GM12878_R2	hg38_SIRV	chr4	182891121	182890103	-	1	1081	14728	441824	ENSG00000129187.14	ENCODEHT000441824	DCTD	ENCODEHT000441824	Known	Genomic	None	0.3499999940395355	None	None	None	None
m54284U_191111_172039/178915454/ccs	PB_GM12878_R2	hg38_SIRV	chr15	101055087	101063806	+	5	1835	42444	442266	ENSG00000154237.12	ENCODEHT000442266	LRRK1	ENCODEHT000442266	Known	ISM	Prefix	0.800000011920929	None	None	None	None
b0ef3252-b187-473b-8026-2411f437a678	ONT_GM12878_R1	hg38_SIRV	chr2	95402731	95413131	+	9	1386	6928	24281	ENSG00000115042.9	ENST00000447036.5	FAHD2A	FAHD2A-204	Known	Known	None	0.0	None	None	None	None
m54284U_191110_105540/122422712/ccs	PB_GM12878_R1	hg38_SIRV	chr7	107891176	107919956	+	14	2302	22622	79581	ENSG00000091140.13	ENST00000205402.9	DLD	DLD-201	Known	Known	None	0.3499999940395355	None	None	None	None
m54284U_191111_172039/73597982/ccs	PB_GM12878_R2	hg38_SIRV	chr1	40097251	40072714	-	9	2281	1270	4748	ENSG00000131238.17	ENST00000642050.1	PPT1	PPT1-219	Known	Known	None	0.15000000596046448	None	None	None	None
m54284U_191110_105540/150340411/ccs	PB_GM12878_R1	hg38_SIRV	chr3	101574234	101594417	+	5	2133	10758	39625	ENSG00000081154.11	ENST00000460231.5	PCNP	PCNP-202	Known	Known	None	0.5	None	None	None	None
m54284U_191110_105540/33949525/ccs	PB_GM12878_R1	hg38_SIRV	chr4	182890736	182890104	-	1	695	14728	441824	ENSG00000129187.14	ENCODEHT000441824	DCTD	ENCODEHT000441824	Known	Genomic	None	0.3499999940395355	None	None	None	None
76b507d4-8bb3-4b62-9f9c-5ffbc63b4f13	ONT_GM12878_R2	hg38_SIRV	chr16	89560938	89563061	+	5	677	44962	157695	ENSG00000167526.13	ENST00000393099.3	RPL13	RPL13-202	Known	Known	None	0.25	None	None	None	None
m54284U_191111_172039/34144679/ccs	PB_GM12878_R2	hg38_SIRV	chrX	72277218	72272610	-	7	876	56816	202345	ENSG00000198034.10	ENST00000316084.9	RPS4X	RPS4X-201	Known	Known	None	0.20000000298023224	None	None	None	None
d453544f-2398-418c-b7ff-79353f295617	ONT_GM12878_R2	hg38_SIRV	chr5	150412738	150401641	-	8	1287	17186	61323	ENSG00000019582.14	ENST00000353334.10	CD74	CD74-202	Known	Known	None	0.15000000596046448	None	None	None	None
d4363cd5-66c1-40e0-9915-dc272e8eb0ae	ONT_GM12878_R2	hg38_SIRV	chr17	43000067	43002952	+	3	228	46700	164608	ENSG00000131469.14	ENST00000593262.1	RPL27	RPL27-208	Known	Known	None	0.4000000059604645	None	None	None	None
f93bfb0c-343d-467c-979f-e9ee6492c837	ONT_GM12878_R1	hg38_SIRV	chr19	32581463	32587415	+	6	665	50575	180645	ENSG00000105185.11	ENST00000586035.1	PDCD5	PDCD5-204	Known	Known	None	0.5	None	None	None	None
m54284U_191110_105540/164628441/ccs	PB_GM12878_R1	hg38_SIRV	chr11	64788054	64787048	-	1	1007	32155	442267	ENSG00000168067.11	ENCODEHT000442267	MAP4K2	ENCODEHT000442267	Known	Genomic	None	0.8999999761581421	None	None	None	None
3e17e899-694c-41dd-b507-5082bf831361	ONT_GM12878_R2	hg38_SIRV	chr2	95402731	95413131	+	8	1267	6928	24282	ENSG00000115042.9	ENST00000233379.8	FAHD2A	FAHD2A-201	Known	Known	None	0.0	None	None	None	None
m54284U_191110_105540/123405549/ccs	PB_GM12878_R1	hg38_SIRV	chr7	107891176	107919961	+	14	2307	22622	79581	ENSG00000091140.13	ENST00000205402.9	DLD	DLD-201	Known	Known	None	0.20000000298023224	None	None	None	None
m54284U_191111_172039/56166205/ccs	PB_GM12878_R2	hg38_SIRV	chr3	101574234	101594431	+	5	2197	10758	39623	ENSG00000081154.11	ENST00000265260.7	PCNP	PCNP-201	Known	Known	None	0.25	None	None	None	None
m54284U_191111_172039/34210307/ccs	PB_GM12878_R2	hg38_SIRV	chrX	72277218	72272610	-	7	876	56816	202345	ENSG00000198034.10	ENST00000316084.9	RPS4X	RPS4X-201	Known	Known	None	0.20000000298023224	None	None	None	None
36278c97-f000-47ab-afce-e29a77db92fd	ONT_GM12878_R1	hg38_SIRV	chr15	101055137	101070108	+	8	3064	42444	442264	ENSG00000154237.12	ENCODEHT000442264	LRRK1	ENCODEHT000442264	Known	ISM	Suffix	0.15000000596046448	None	None	None	None
m54284U_191111_172039/74779026/ccs	PB_GM12878_R2	hg38_SIRV	chr1	40097251	40072714	-	9	2281	1270	4748	ENSG00000131238.17	ENST00000642050.1	PPT1	PPT1-219	Known	Known	None	0.15000000596046448	None	None	None	None
m54284U_191110_105540/51971420/ccs	PB_GM12878_R1	hg38_SIRV	chr4	182917358	182890107	-	6	1884	14728	53616	ENSG00000129187.14	ENST00000438320.6	DCTD	DCTD-202	Known	Known	None	0.3499999940395355	None	None	None	None
21727768-3b51-467a-9b0a-67ec44f418e1	ONT_GM12878_R2	hg38_SIRV	chr5	150404779	150401648	-	3	761	17186	429340	ENSG00000019582.14	ENCODEHT000429340	CD74	ENCODEHT000429340	Known	ISM	Suffix	0.15000000596046448	None	None	None	None
8ba01d98-d19a-44b3-bc7a-3b391056516e	ONT_GM12878_R1	hg38_SIRV	chr11	64802479	64789090	-	29	2661	32155	442268	ENSG00000168067.11	ENCODEHT000442268	MAP4K2	ENCODEHT000442268	Known	ISM	Suffix	0.20000000298023224	None	None	None	None
ab1b88ef-be25-4fcb-b2df-5355ca60afda	ONT_GM12878_R2	hg38_SIRV	chr19	32581463	32587415	+	6	665	50575	180645	ENSG00000105185.11	ENST00000586035.1	PDCD5	PDCD5-204	Known	Known	None	0.5	None	None	None	None
5c8fae63-9835-43ae-8fd0-02fb3489969e	ONT_GM12878_R2	hg38_SIRV	chr17	43000068	43002950	+	3	225	46700	164608	ENSG00000131469.14	ENST00000593262.1	RPL27	RPL27-208	Known	Known	None	0.4000000059604645	None	None	None	None
4cda93a7-4587-44a5-aca3-f1b3564f2ec0	ONT_GM12878_R2	hg38_SIRV	chr16	89560938	89563036	+	5	652	44962	157695	ENSG00000167526.13	ENST00000393099.3	RPL13	RPL13-202	Known	Known	None	0.3499999940395355	None	None	None	None
m54284U_191110_105540/7801256/ccs	PB_GM12878_R1	hg38_SIRV	chr2	95402732	95413125	+	9	1386	6928	24281	ENSG00000115042.9	ENST00000447036.5	FAHD2A	FAHD2A-204	Known	Known	None	0.10000000149011612	None	None	None	None
m54284U_191111_172039/34275547/ccs	PB_GM12878_R2	hg38_SIRV	chrX	72277216	72272610	-	7	874	56816	202345	ENSG00000198034.10	ENST00000316084.9	RPS4X	RPS4X-201	Known	Known	None	0.20000000298023224	None	None	None	None
m54284U_191110_105540/124323993/ccs	PB_GM12878_R1	hg38_SIRV	chr7	107891176	107919962	+	14	2308	22622	79581	ENSG00000091140.13	ENST00000205402.9	DLD	DLD-201	Known	Known	None	0.25	None	None	None	None
8983fa1c-0f23-4ed3-b540-34150d81c741	ONT_GM12878_R2	hg38_SIRV	chr15	101057988	101070075	+	6	2703	42444	442269	ENSG00000154237.12	ENCODEHT000442269	LRRK1	ENCODEHT000442269	Known	ISM	Suffix	0.5	None	None	None	None
m54284U_191111_172039/75236494/ccs	PB_GM12878_R2	hg38_SIRV	chr1	40097254	40072714	-	9	2284	1270	4748	ENSG00000131238.17	ENST00000642050.1	PPT1	PPT1-219	Known	Known	None	0.15000000596046448	None	None	None	None
m54284U_191111_172039/104530686/ccs	PB_GM12878_R2	hg38_SIRV	chr3	101574242	101592910	+	5	621	10758	440532	ENSG00000081154.11	ENCODEHT000440532	PCNP	ENCODEHT000440532	Known	NIC	None	0.25	None	None	None	None
e9dacd63-9dcf-49f0-ad53-08f3a0ad7844	ONT_GM12878_R2	hg38_SIRV	chr11	64803195	64789101	-	32	2949	32155	442270	ENSG00000168067.11	ENCODEHT000442270	MAP4K2	ENCODEHT000442270	Known	NNC	None	0.05000000074505806	None	None	None	None
070cba52-dfe9-48f7-b97b-91596bb71896	ONT_GM12878_R2	hg38_SIRV	chr5	150407327	150401652	-	7	1051	17186	429335	ENSG00000019582.14	ENCODEHT000429335	CD74	ENCODEHT000429335	Known	ISM	Suffix	0.15000000596046448	None	None	None	None
m54284U_191110_105540/136775559/ccs	PB_GM12878_R1	hg38_SIRV	chr4	182917387	182890117	-	7	2044	14728	441886	ENSG00000129187.14	ENCODEHT000441886	DCTD	ENCODEHT000441886	Known	NIC	None	0.3499999940395355	None	None	None	None
m54284U_191111_172039/34276824/ccs	PB_GM12878_R2	hg38_SIRV	chrX	72277218	72272610	-	7	876	56816	202345	ENSG00000198034.10	ENST00000316084.9	RPS4X	RPS4X-201	Known	Known	None	0.20000000298023224	None	None	None	None
m54284U_191110_105540/31721879/ccs	PB_GM12878_R1	hg38_SIRV	chr2	95402732	95413130	+	8	1265	6928	24282	ENSG00000115042.9	ENST00000233379.8	FAHD2A	FAHD2A-201	Known	Known	None	0.05000000074505806	None	None	None	None
a820a3f6-9b00-40b5-814a-ddff4769d3c3	ONT_GM12878_R1	hg38_SIRV	chr17	43000069	43002950	+	3	224	46700	164608	ENSG00000131469.14	ENST00000593262.1	RPL27	RPL27-208	Known	Known	None	0.4000000059604645	None	None	None	None
2a75492e-fc42-4b7c-97ed-55ec46a160cd	ONT_GM12878_R1	hg38_SIRV	chr19	32581464	32587372	+	6	621	50575	180645	ENSG00000105185.11	ENST00000586035.1	PDCD5	PDCD5-204	Known	Known	None	0.15000000596046448	None	None	None	None
m54284U_191110_105540/125961131/ccs	PB_GM12878_R1	hg38_SIRV	chr7	107891176	107919742	+	14	2088	22622	79581	ENSG00000091140.13	ENST00000205402.9	DLD	DLD-201	Known	Known	None	0.20000000298023224	None	None	None	None
4450bf0d-0a7d-46b7-b2da-78f04780bb0b	ONT_GM12878_R2	hg38_SIRV	chr16	89560938	89563072	+	5	688	44962	157695	ENSG00000167526.13	ENST00000393099.3	RPL13	RPL13-202	Known	Known	None	0.15000000596046448	None	None	None	None
m54284U_191111_172039/75825424/ccs	PB_GM12878_R2	hg38_SIRV	chr1	40097243	40072714	-	9	2273	1270	4748	ENSG00000131238.17	ENST00000642050.1	PPT1	PPT1-219	Known	Known	None	0.15000000596046448	None	None	None	None
m54284U_191111_172039/34341260/ccs	PB_GM12878_R2	hg38_SIRV	chrX	72277251	72272610	-	7	909	56816	202345	ENSG00000198034.10	ENST00000316084.9	RPS4X	RPS4X-201	Known	Known	None	0.20000000298023224	None	None	None	None
m54284U_191111_172039/152961175/ccs	PB_GM12878_R2	hg38_SIRV	chr3	101574234	101594433	+	5	2147	10758	39625	ENSG00000081154.11	ENST00000460231.5	PCNP	PCNP-202	Known	Known	None	0.20000000298023224	None	None	None	None
m54284U_191110_105540/112395219/ccs	PB_GM12878_R1	hg38_SIRV	chr2	95402732	95413130	+	8	1265	6928	24282	ENSG00000115042.9	ENST00000233379.8	FAHD2A	FAHD2A-201	Known	Known	None	0.05000000074505806	None	None	None	None
010a16c8-f214-4d9e-a921-e40f4de4babc	ONT_GM12878_R1	hg38_SIRV	chr15	101065361	101070099	+	3	2369	42444	442271	ENSG00000154237.12	ENCODEHT000442271	LRRK1	ENCODEHT000442271	Known	ISM	Suffix	0.30000001192092896	None	None	None	None
m54284U_191110_105540/140380801/ccs	PB_GM12878_R1	hg38_SIRV	chr4	182917376	182890107	-	6	1925	14728	53614	ENSG00000129187.14	ENST00000357067.7	DCTD	DCTD-201	Known	Known	None	0.3499999940395355	None	None	None	None
99c76e5a-635f-4dc3-b8f9-3441aa7b8d35	ONT_GM12878_R2	hg38_SIRV	chr5	150412741	150401641	-	8	1290	17186	61323	ENSG00000019582.14	ENST00000353334.10	CD74	CD74-202	Known	Known	None	0.15000000596046448	None	None	None	None
6d6a04e7-26ce-4296-8c75-115e54e27ba1	ONT_GM12878_R2	hg38_SIRV	chr11	64792248	64789101	-	7	1062	32155	442272	ENSG00000168067.11	ENCODEHT000442272	MAP4K2	ENCODEHT000442272	Known	ISM	Suffix	0.05000000074505806	None	None	None	None
4e3e12a2-0388-41a2-a132-3a6d16de0332	ONT_GM12878_R2	hg38_SIRV	chr17	43000069	43002932	+	3	206	46700	164608	ENSG00000131469.14	ENST00000593262.1	RPL27	RPL27-208	Known	Known	None	0.550000011920929	None	None	None	None
m54284U_191111_172039/34342159/ccs	PB_GM12878_R2	hg38_SIRV	chrX	72277215	72272610	-	7	873	56816	202345	ENSG00000198034.10	ENST00000316084.9	RPS4X	RPS4X-201	Known	Known	None	0.20000000298023224	None	None	None	None
m54284U_191110_105540/127469104/ccs	PB_GM12878_R1	hg38_SIRV	chr7	107891176	107919955	+	14	2301	22622	79581	ENSG00000091140.13	ENST00000205402.9	DLD	DLD-201	Known	Known	None	0.30000001192092896	None	None	None	None
2d63ac30-5e49-4628-add1-9e4d8c919ab3	ONT_GM12878_R1	hg38_SIRV	chr19	32581550	32587418	+	6	668	50575	442228	ENSG00000105185.11	ENCODEHT000442228	PDCD5	ENCODEHT000442228	Known	NIC	None	0.5	None	None	None	None
m54284U_191111_172039/77005897/ccs	PB_GM12878_R2	hg38_SIRV	chr1	40097247	40072714	-	9	2277	1270	4748	ENSG00000131238.17	ENST00000642050.1	PPT1	PPT1-219	Known	Known	None	0.15000000596046448	None	None	None	None
5184820e-e4b1-40d3-a84e-1a522462ac82	ONT_GM12878_R2	hg38_SIRV	chr16	89560938	89563061	+	5	683	44962	157695	ENSG00000167526.13	ENST00000393099.3	RPL13	RPL13-202	Known	Known	None	0.25	None	None	None	None
m54284U_191111_172039/155190459/ccs	PB_GM12878_R2	hg38_SIRV	chr3	101574247	101592997	+	5	750	10758	39623	ENSG00000081154.11	ENST00000265260.7	PCNP	PCNP-201	Known	Known	None	0.6000000238418579	None	None	None	None
m54284U_191111_172039/61081961/ccs	PB_GM12878_R2	hg38_SIRV	chr2	95402732	95413130	+	9	1391	6928	24281	ENSG00000115042.9	ENST00000447036.5	FAHD2A	FAHD2A-204	Known	Known	None	0.05000000074505806	None	None	None	None
m54284U_191111_172039/34343748/ccs	PB_GM12878_R2	hg38_SIRV	chrX	72277218	72272610	-	7	876	56816	202345	ENSG00000198034.10	ENST00000316084.9	RPS4X	RPS4X-201	Known	Known	None	0.20000000298023224	None	None	None	None
m54284U_191111_172039/61407794/ccs	PB_GM12878_R2	hg38_SIRV	chr4	182915559	182890119	-	5	1834	14728	441827	ENSG00000129187.14	ENCODEHT000441827	DCTD	ENCODEHT000441827	Known	ISM	Suffix	0.3499999940395355	None	None	None	None
50f05cba-4200-479c-8f85-5c77d32be136	ONT_GM12878_R2	hg38_SIRV	chr11	64789552	64789101	-	1	452	32155	442273	ENSG00000168067.11	ENCODEHT000442273	MAP4K2	ENCODEHT000442273	Known	Genomic	None	0.05000000074505806	None	None	None	None
9f355368-9131-4a33-9771-6c9c796c0244	ONT_GM12878_R2	hg38_SIRV	chr5	150404776	150401648	-	3	758	17186	429340	ENSG00000019582.14	ENCODEHT000429340	CD74	ENCODEHT000429340	Known	ISM	Suffix	0.15000000596046448	None	None	None	None
9768f546-2af6-472f-9c39-1555b6554a9c	ONT_GM12878_R2	hg38_SIRV	chr17	43000069	43002952	+	3	226	46700	164608	ENSG00000131469.14	ENST00000593262.1	RPL27	RPL27-208	Known	Known	None	0.4000000059604645	None	None	None	None
m54284U_191110_105540/132515000/ccs	PB_GM12878_R1	hg38_SIRV	chr7	107891176	107919964	+	14	2310	22622	79581	ENSG00000091140.13	ENST00000205402.9	DLD	DLD-201	Known	Known	None	0.25	None	None	None	None
m54284U_191111_172039/77070684/ccs	PB_GM12878_R2	hg38_SIRV	chr1	40097254	40072714	-	9	2284	1270	4748	ENSG00000131238.17	ENST00000642050.1	PPT1	PPT1-219	Known	Known	None	0.15000000596046448	None	None	None	None
9f6d85ea-d933-4793-9694-09c723b5eada	ONT_GM12878_R2	hg38_SIRV	chr15	101065373	101070116	+	3	2377	42444	442271	ENSG00000154237.12	ENCODEHT000442271	LRRK1	ENCODEHT000442271	Known	ISM	Suffix	0.0	None	None	None	None
62e67c09-db01-4d53-8ebc-ba98db2ea1ae	ONT_GM12878_R2	hg38_SIRV	chr19	32581464	32587352	+	6	601	50575	180645	ENSG00000105185.11	ENST00000586035.1	PDCD5	PDCD5-204	Known	Known	None	0.30000001192092896	None	None	None	None
m54284U_191111_172039/34409307/ccs	PB_GM12878_R2	hg38_SIRV	chrX	72277218	72272610	-	7	876	56816	202345	ENSG00000198034.10	ENST00000316084.9	RPS4X	RPS4X-201	Known	Known	None	0.20000000298023224	None	None	None	None
m54284U_191111_172039/163120815/ccs	PB_GM12878_R2	hg38_SIRV	chr2	95402732	95413130	+	8	1265	6928	24282	ENSG00000115042.9	ENST00000233379.8	FAHD2A	FAHD2A-201	Known	Known	None	0.05000000074505806	None	None	None	None
a09df8b7-1c1c-4a4c-a316-43384746177a	ONT_GM12878_R1	hg38_SIRV	chr11	64799667	64789102	-	20	1943	32155	442274	ENSG00000168067.11	ENCODEHT000442274	MAP4K2	ENCODEHT000442274	Known	ISM	Suffix	0.10000000149011612	None	None	None	None
m54284U_191110_105540/4981697/ccs	PB_GM12878_R1	hg38_SIRV	chr3	101574250	101594433	+	5	2163	10758	39623	ENSG00000081154.11	ENST00000265260.7	PCNP	PCNP-201	Known	Known	None	0.20000000298023224	None	None	None	None
cb51b7e3-a22f-49d3-adee-211cbd68e29d	ONT_GM12878_R2	hg38_SIRV	chr16	89560938	89563441	+	5	1057	44962	157695	ENSG00000167526.13	ENST00000393099.3	RPL13	RPL13-202	Known	Known	None	0.15000000596046448	None	None	None	None
m54284U_191111_172039/95749053/ccs	PB_GM12878_R2	hg38_SIRV	chr4	182917378	182890107	-	6	1927	14728	53614	ENSG00000129187.14	ENST00000357067.7	DCTD	DCTD-201	Known	Known	None	0.3499999940395355	None	None	None	None
m54284U_191111_172039/34473905/ccs	PB_GM12878_R2	hg38_SIRV	chrX	72277218	72272610	-	7	876	56816	202345	ENSG00000198034.10	ENST00000316084.9	RPS4X	RPS4X-201	Known	Known	None	0.20000000298023224	None	None	None	None
m54284U_191110_105540/133301572/ccs	PB_GM12878_R1	hg38_SIRV	chr7	107891176	107919962	+	14	2308	22622	79581	ENSG00000091140.13	ENST00000205402.9	DLD	DLD-201	Known	Known	None	0.25	None	None	None	None
bc456683-4efc-469a-a048-9425e0d865b5	ONT_GM12878_R2	hg38_SIRV	chr5	150412744	150401641	-	8	1293	17186	61323	ENSG00000019582.14	ENST00000353334.10	CD74	CD74-202	Known	Known	None	0.15000000596046448	None	None	None	None
6dbd8b75-45bc-407b-a77b-4bdfb5e3db0b	ONT_GM12878_R2	hg38_SIRV	chr17	43000070	43002950	+	3	223	46700	164608	ENSG00000131469.14	ENST00000593262.1	RPL27	RPL27-208	Known	Known	None	0.4000000059604645	None	None	None	None
addd71c1-1f55-459f-9733-c80cc9fbb2cf	ONT_GM12878_R1	hg38_SIRV	chr15	101065676	101070102	+	3	2060	42444	442271	ENSG00000154237.12	ENCODEHT000442271	LRRK1	ENCODEHT000442271	Known	ISM	Suffix	0.30000001192092896	None	None	None	None
m54284U_191111_172039/77595013/ccs	PB_GM12878_R2	hg38_SIRV	chr1	40097249	40072714	-	9	2279	1270	4748	ENSG00000131238.17	ENST00000642050.1	PPT1	PPT1-219	Known	Known	None	0.15000000596046448	None	None	None	None
a36c2ed2-3649-4f89-b305-fb5bafbe6a71	ONT_GM12878_R1	hg38_SIRV	chr19	32581465	32587422	+	6	662	50575	180645	ENSG00000105185.11	ENST00000586035.1	PDCD5	PDCD5-204	Known	Known	None	0.30000001192092896	None	None	None	None
3bc0d608-c610-46cc-94f6-c338e74db77e	ONT_GM12878_R1	hg38_SIRV	chr11	64797025	64789107	-	13	1523	32155	442275	ENSG00000168067.11	ENCODEHT000442275	MAP4K2	ENCODEHT000442275	Known	ISM	Suffix	0.20000000298023224	None	None	None	None
m54284U_191111_172039/138937130/ccs	PB_GM12878_R2	hg38_SIRV	chr3	101574255	101594435	+	5	2130	10758	39625	ENSG00000081154.11	ENST00000460231.5	PCNP	PCNP-202	Known	Known	None	0.25	None	None	None	None
1a32e31e-a0ac-4721-ad44-6b407bda3a84	ONT_GM12878_R2	hg38_SIRV	chr2	95402732	95407158	+	4	733	6928	442276	ENSG00000115042.9	ENCODEHT000442276	FAHD2A	ENCODEHT000442276	Known	ISM	Prefix	0.10000000149011612	None	None	None	None
m54284U_191111_172039/34474073/ccs	PB_GM12878_R2	hg38_SIRV	chrX	72277218	72272610	-	7	876	56816	202345	ENSG00000198034.10	ENST00000316084.9	RPS4X	RPS4X-201	Known	Known	None	0.20000000298023224	None	None	None	None
ff6eac86-8c49-46e8-9be9-80264493e70d	ONT_GM12878_R1	hg38_SIRV	chr11	64800131	64789107	-	20	2011	32155	442277	ENSG00000168067.11	ENCODEHT000442277	MAP4K2	ENCODEHT000442277	Known	NNC	None	0.20000000298023224	None	None	None	None
m54284U_191110_105540/146540704/ccs	PB_GM12878_R1	hg38_SIRV	chr3	101576505	101575492	-	1	1014	10759	39631	ENSG00000242299.1	ENST00000496294.1	AC073861.1	AC073861.1-201	Known	Known	None	0.75	None	None	None	None
m54284U_191111_172039/99681403/ccs	PB_GM12878_R2	hg38_SIRV	chr4	182917363	182890107	-	6	1912	14728	53614	ENSG00000129187.14	ENST00000357067.7	DCTD	DCTD-201	Known	Known	None	0.3499999940395355	None	None	None	None
1882b948-2a31-42f1-9915-fd12e589418e	ONT_GM12878_R2	hg38_SIRV	chr16	89560938	89563048	+	5	664	44962	157695	ENSG00000167526.13	ENST00000393099.3	RPL13	RPL13-202	Known	Known	None	0.20000000298023224	None	None	None	None
m54284U_191110_105540/136118641/ccs	PB_GM12878_R1	hg38_SIRV	chr7	107891176	107919739	+	14	2085	22622	79581	ENSG00000091140.13	ENST00000205402.9	DLD	DLD-201	Known	Known	None	0.25	None	None	None	None
9fe3a95c-ea6f-42db-8ada-8c5ba301f3ae	ONT_GM12878_R2	hg38_SIRV	chr5	150412742	150401645	-	8	1287	17186	429380	ENSG00000019582.14	ENCODEHT000429380	CD74	ENCODEHT000429380	Known	NNC	None	0.15000000596046448	None	None	None	None
4f091f91-e418-4e5d-9450-1433a4bd3e93	ONT_GM12878_R2	hg38_SIRV	chr15	101065905	101070104	+	3	1825	42444	442271	ENSG00000154237.12	ENCODEHT000442271	LRRK1	ENCODEHT000442271	Known	ISM	Suffix	0.30000001192092896	None	None	None	None
m54284U_191111_172039/77857777/ccs	PB_GM12878_R2	hg38_SIRV	chr1	40097243	40072714	-	9	2273	1270	4748	ENSG00000131238.17	ENST00000642050.1	PPT1	PPT1-219	Known	Known	None	0.15000000596046448	None	None	None	None
m54284U_191111_172039/21365876/ccs	PB_GM12878_R2	hg38_SIRV	chr3	101577049	101575492	-	1	1558	10759	39631	ENSG00000242299.1	ENST00000496294.1	AC073861.1	AC073861.1-201	Known	Known	None	0.75	None	None	None	None
f161c91b-3317-4e31-b8fa-2af12ae892e7	ONT_GM12878_R2	hg38_SIRV	chr17	43000070	43002952	+	3	225	46700	164608	ENSG00000131469.14	ENST00000593262.1	RPL27	RPL27-208	Known	Known	None	0.4000000059604645	None	None	None	None
m54284U_191111_172039/34538615/ccs	PB_GM12878_R2	hg38_SIRV	chrX	72277218	72272610	-	7	876	56816	202345	ENSG00000198034.10	ENST00000316084.9	RPS4X	RPS4X-201	Known	Known	None	0.20000000298023224	None	None	None	None
36cb2cb6-fe8d-4501-a39c-bbbce5875d6f	ONT_GM12878_R1	hg38_SIRV	chr19	32581465	32587411	+	6	659	50575	180645	ENSG00000105185.11	ENST00000586035.1	PDCD5	PDCD5-204	Known	Known	None	0.5	None	None	None	None
f45f8436-a506-404e-8d2c-550b8eb400a6	ONT_GM12878_R1	hg38_SIRV	chr11	64798832	64789134	-	17	1714	32155	442278	ENSG00000168067.11	ENCODEHT000442278	MAP4K2	ENCODEHT000442278	Known	NNC	None	0.05000000074505806	None	None	None	None
074fc014-4593-4a81-af1e-8e994e82eca4	ONT_GM12878_R2	hg38_SIRV	chr11	64802949	64789135	-	30	2855	32155	442279	ENSG00000168067.11	ENCODEHT000442279	MAP4K2	ENCODEHT000442279	Known	NNC	None	0.05000000074505806	None	None	None	None
ddc7128e-e8d5-44f8-b017-3c1047b19a6c	ONT_GM12878_R2	hg38_SIRV	chr3	101576926	101576423	-	1	510	10759	39631	ENSG00000242299.1	ENST00000496294.1	AC073861.1	AC073861.1-201	Known	Known	None	0.800000011920929	None	None	None	None
m54284U_191111_172039/139659998/ccs	PB_GM12878_R2	hg38_SIRV	chr4	182917350	182890107	-	6	1899	14728	53614	ENSG00000129187.14	ENST00000357067.7	DCTD	DCTD-201	Known	Known	None	0.3499999940395355	None	None	None	None
dc40f57e-d7e6-44b2-989f-e94181ea4598	ONT_GM12878_R2	hg38_SIRV	chr2	95402732	95411026	+	5	832	6928	442280	ENSG00000115042.9	ENCODEHT000442280	FAHD2A	ENCODEHT000442280	Known	ISM	Prefix	0.05000000074505806	None	None	None	None
m54284U_191111_172039/34539624/ccs	PB_GM12878_R2	hg38_SIRV	chrX	72277218	72272610	-	7	876	56816	202345	ENSG00000198034.10	ENST00000316084.9	RPS4X	RPS4X-201	Known	Known	None	0.20000000298023224	None	None	None	None
m54284U_191110_105540/139461238/ccs	PB_GM12878_R1	hg38_SIRV	chr7	107891176	107919740	+	14	2086	22622	79581	ENSG00000091140.13	ENST00000205402.9	DLD	DLD-201	Known	Known	None	0.20000000298023224	None	None	None	None
c6377495-fd6f-40e0-bc9f-f9465eaaf246	ONT_GM12878_R2	hg38_SIRV	chr16	89560938	89563046	+	5	662	44962	157695	ENSG00000167526.13	ENST00000393099.3	RPL13	RPL13-202	Known	Known	None	0.20000000298023224	None	None	None	None
99dce951-698b-405a-8dbe-3c7d454c9f77	ONT_GM12878_R1	hg38_SIRV	chr15	101065971	101070075	+	3	1738	42444	442271	ENSG00000154237.12	ENCODEHT000442271	LRRK1	ENCODEHT000442271	Known	ISM	Suffix	0.4000000059604645	None	None	None	None
m54284U_191111_172039/79038852/ccs	PB_GM12878_R2	hg38_SIRV	chr1	40097249	40072714	-	9	2279	1270	4748	ENSG00000131238.17	ENST00000642050.1	PPT1	PPT1-219	Known	Known	None	0.15000000596046448	None	None	None	None
m54284U_191111_172039/123537374/ccs	PB_GM12878_R2	hg38_SIRV	chr17	43000071	43002939	+	3	211	46700	164608	ENSG00000131469.14	ENST00000593262.1	RPL27	RPL27-208	Known	Known	None	0.800000011920929	None	None	None	None
b869ef2b-3592-412c-bdf3-51831fcce39a	ONT_GM12878_R1	hg38_SIRV	chr3	101576978	101576431	-	1	548	10759	39631	ENSG00000242299.1	ENST00000496294.1	AC073861.1	AC073861.1-201	Known	Known	None	0.8999999761581421	None	None	None	None
9638d3a6-9cce-4a80-9a76-8e962f0f3386	ONT_GM12878_R2	hg38_SIRV	chr5	150404774	150401648	-	3	756	17186	429340	ENSG00000019582.14	ENCODEHT000429340	CD74	ENCODEHT000429340	Known	ISM	Suffix	0.15000000596046448	None	None	None	None
25c7591a-3639-4bd4-bf17-9811052caca1	ONT_GM12878_R2	hg38_SIRV	chr19	32581466	32587421	+	6	668	50575	180645	ENSG00000105185.11	ENST00000586035.1	PDCD5	PDCD5-204	Known	Known	None	0.3499999940395355	None	None	None	None
m54284U_191111_172039/34603016/ccs	PB_GM12878_R2	hg38_SIRV	chrX	72277218	72272610	-	7	876	56816	202345	ENSG00000198034.10	ENST00000316084.9	RPS4X	RPS4X-201	Known	Known	None	0.20000000298023224	None	None	None	None
m54284U_191111_172039/167707967/ccs	PB_GM12878_R2	hg38_SIRV	chr4	182917365	182890107	-	6	1906	14728	53614	ENSG00000129187.14	ENST00000357067.7	DCTD	DCTD-201	Known	Known	None	0.3499999940395355	None	None	None	None
m54284U_191110_105540/167839756/ccs	PB_GM12878_R1	hg38_SIRV	chr11	64796555	64789136	-	10	1294	32155	442281	ENSG00000168067.11	ENCODEHT000442281	MAP4K2	ENCODEHT000442281	Known	ISM	Suffix	0.05000000074505806	None	None	None	None
f0d4c196-2926-49f8-82d1-1a3282a63296	ONT_GM12878_R1	hg38_SIRV	chr3	101576974	101576433	-	1	542	10759	39631	ENSG00000242299.1	ENST00000496294.1	AC073861.1	AC073861.1-201	Known	Known	None	0.8500000238418579	None	None	None	None
m54284U_191110_105540/141755711/ccs	PB_GM12878_R1	hg38_SIRV	chr7	107891176	107919743	+	14	2089	22622	79581	ENSG00000091140.13	ENST00000205402.9	DLD	DLD-201	Known	Known	None	0.15000000596046448	None	None	None	None
a26d73a9-029b-45df-a667-1299363caad9	ONT_GM12878_R1	hg38_SIRV	chr2	95402733	95413101	+	8	1241	6928	24282	ENSG00000115042.9	ENST00000233379.8	FAHD2A	FAHD2A-201	Known	Known	None	0.30000001192092896	None	None	None	None
m54284U_191111_172039/34669119/ccs	PB_GM12878_R2	hg38_SIRV	chrX	72277218	72272610	-	7	876	56816	202345	ENSG00000198034.10	ENST00000316084.9	RPS4X	RPS4X-201	Known	Known	None	0.20000000298023224	None	None	None	None
m54284U_191111_172039/80021342/ccs	PB_GM12878_R2	hg38_SIRV	chr1	40097249	40072714	-	9	2279	1270	4748	ENSG00000131238.17	ENST00000642050.1	PPT1	PPT1-219	Known	Known	None	0.15000000596046448	None	None	None	None
6a19f79c-a1db-479e-87ef-7186e0df3426	ONT_GM12878_R1	hg38_SIRV	chr17	43000071	43002952	+	3	224	46700	164608	ENSG00000131469.14	ENST00000593262.1	RPL27	RPL27-208	Known	Known	None	0.4000000059604645	None	None	None	None
m54284U_191111_172039/109184296/ccs	PB_GM12878_R2	hg38_SIRV	chr15	101066104	101070105	+	3	1635	42444	442271	ENSG00000154237.12	ENCODEHT000442271	LRRK1	ENCODEHT000442271	Known	ISM	Suffix	0.30000001192092896	None	None	None	None
50764a33-0ac5-47bb-b4eb-e306eddf50ee	ONT_GM12878_R2	hg38_SIRV	chr16	89560938	89563067	+	5	677	44962	157695	ENSG00000167526.13	ENST00000393099.3	RPL13	RPL13-202	Known	Known	None	0.10000000149011612	None	None	None	None
8f048355-333b-4c7f-8815-a08783dcc96d	ONT_GM12878_R1	hg38_SIRV	chr3	101576977	101576433	-	1	553	10759	39631	ENSG00000242299.1	ENST00000496294.1	AC073861.1	AC073861.1-201	Known	Known	None	0.8500000238418579	None	None	None	None
0f7aba44-398d-4519-9df6-cba072847158	ONT_GM12878_R2	hg38_SIRV	chr5	150406288	150401645	-	5	882	17186	429400	ENSG00000019582.14	ENCODEHT000429400	CD74	ENCODEHT000429400	Known	ISM	Both	0.15000000596046448	None	None	None	None
7fd26749-834d-464a-8405-cb97902adf42	ONT_GM12878_R2	hg38_SIRV	chr19	32581473	32587389	+	6	629	50575	180645	ENSG00000105185.11	ENST00000586035.1	PDCD5	PDCD5-204	Known	Known	None	0.5	None	None	None	None
c6155c50-cdbc-4353-a957-ee92466cdbaa	ONT_GM12878_R2	hg38_SIRV	chr11	64789312	64789172	-	1	192	32155	442273	ENSG00000168067.11	ENCODEHT000442273	MAP4K2	ENCODEHT000442273	Known	Genomic	None	0.05000000074505806	None	None	None	None
d8243a17-682e-4721-8d31-ce9bbbfce87d	ONT_GM12878_R1	hg38_SIRV	chr4	182917337	182890107	-	7	2007	14728	53618	ENSG00000129187.14	ENST00000510370.5	DCTD	DCTD-213	Known	Known	None	0.3499999940395355	None	None	None	None
m54284U_191111_172039/34670709/ccs	PB_GM12878_R2	hg38_SIRV	chrX	72277218	72272610	-	7	876	56816	202345	ENSG00000198034.10	ENST00000316084.9	RPS4X	RPS4X-201	Known	Known	None	0.20000000298023224	None	None	None	None
d6cd714a-fef3-4d6c-92e5-7bb51409e037	ONT_GM12878_R2	hg38_SIRV	chr3	101576977	101576433	-	1	545	10759	39631	ENSG00000242299.1	ENST00000496294.1	AC073861.1	AC073861.1-201	Known	Known	None	0.8500000238418579	None	None	None	None
124d8ac0-3ed1-4a35-a6f8-e5b968cc7789	ONT_GM12878_R2	hg38_SIRV	chr5	150402145	150401646	-	1	481	17186	429365	ENSG00000019582.14	ENCODEHT000429365	CD74	ENCODEHT000429365	Known	Genomic	None	0.15000000596046448	None	None	None	None
m54284U_191110_105540/142345906/ccs	PB_GM12878_R1	hg38_SIRV	chr7	107891176	107919738	+	14	2084	22622	79581	ENSG00000091140.13	ENST00000205402.9	DLD	DLD-201	Known	Known	None	0.30000001192092896	None	None	None	None
f7998329-154e-4a53-a745-504f07d564da	ONT_GM12878_R1	hg38_SIRV	chr2	95402733	95413130	+	8	1258	6928	24282	ENSG00000115042.9	ENST00000233379.8	FAHD2A	FAHD2A-201	Known	Known	None	0.05000000074505806	None	None	None	None
0b73c108-6310-4b9d-bd8c-8a2e4dd7a8ba	ONT_GM12878_R2	hg38_SIRV	chr3	101576978	101576433	-	1	546	10759	39631	ENSG00000242299.1	ENST00000496294.1	AC073861.1	AC073861.1-201	Known	Known	None	0.8500000238418579	None	None	None	None
m54284U_191111_172039/34735301/ccs	PB_GM12878_R2	hg38_SIRV	chrX	72277218	72272610	-	7	876	56816	202345	ENSG00000198034.10	ENST00000316084.9	RPS4X	RPS4X-201	Known	Known	None	0.20000000298023224	None	None	None	None
m54284U_191110_105540/44041990/ccs	PB_GM12878_R1	hg38_SIRV	chr15	101066163	101070108	+	3	1579	42444	442271	ENSG00000154237.12	ENCODEHT000442271	LRRK1	ENCODEHT000442271	Known	ISM	Suffix	0.25	None	None	None	None
c9161a37-8ee1-4df8-b6bf-45af40ff2ea9	ONT_GM12878_R2	hg38_SIRV	chr17	43000071	43002952	+	3	224	46700	164608	ENSG00000131469.14	ENST00000593262.1	RPL27	RPL27-208	Known	Known	None	0.4000000059604645	None	None	None	None
m54284U_191111_172039/80611432/ccs	PB_GM12878_R2	hg38_SIRV	chr1	40097240	40072714	-	9	2270	1270	4748	ENSG00000131238.17	ENST00000642050.1	PPT1	PPT1-219	Known	Known	None	0.15000000596046448	None	None	None	None
m54284U_191110_105540/170265012/ccs	PB_GM12878_R1	hg38_SIRV	chr19	32581553	32587414	+	6	648	50575	442250	ENSG00000105185.11	ENCODEHT000442250	PDCD5	ENCODEHT000442250	Known	NIC	None	0.550000011920929	None	None	None	None
b52a4a88-4c1f-41ad-84be-1ef240259083	ONT_GM12878_R1	hg38_SIRV	chr4	182917311	182890116	-	7	2590	14728	441887	ENSG00000129187.14	ENCODEHT000441887	DCTD	ENCODEHT000441887	Known	ISM	Suffix	0.3499999940395355	None	None	None	None
7252691a-e97d-4aa8-8b39-d93f9c9f5048	ONT_GM12878_R2	hg38_SIRV	chr3	101576979	101576434	-	1	546	10759	39631	ENSG00000242299.1	ENST00000496294.1	AC073861.1	AC073861.1-201	Known	Known	None	0.8500000238418579	None	None	None	None
8c80bfa8-a3e3-4447-9be5-e3076e1dd73b	ONT_GM12878_R2	hg38_SIRV	chr11	64790425	64789136	-	5	735	32155	442282	ENSG00000168067.11	ENCODEHT000442282	MAP4K2	ENCODEHT000442282	Known	ISM	Suffix	0.05000000074505806	None	None	None	None
baa2fe87-7376-41e4-afd6-0a5f1c4c14b6	ONT_GM12878_R2	hg38_SIRV	chr16	89560938	89563061	+	5	677	44962	157695	ENSG00000167526.13	ENST00000393099.3	RPL13	RPL13-202	Known	Known	None	0.25	None	None	None	None
4f567083-02d2-409c-a74d-d95a088bcc35	ONT_GM12878_R2	hg38_SIRV	chr16	89560938	89563051	+	5	631	44962	442283	ENSG00000167526.13	ENCODEHT000442283	RPL13	ENCODEHT000442283	Known	NIC	None	0.20000000298023224	None	None	None	None
m54284U_191110_105540/143393514/ccs	PB_GM12878_R1	hg38_SIRV	chr7	107891176	107919741	+	14	2087	22622	79581	ENSG00000091140.13	ENST00000205402.9	DLD	DLD-201	Known	Known	None	0.20000000298023224	None	None	None	None
m54284U_191111_172039/34735827/ccs	PB_GM12878_R2	hg38_SIRV	chrX	72277218	72272610	-	7	876	56816	202345	ENSG00000198034.10	ENST00000316084.9	RPS4X	RPS4X-201	Known	Known	None	0.20000000298023224	None	None	None	None
5ff0ee45-7782-46a1-9d34-516535e030ae	ONT_GM12878_R2	hg38_SIRV	chr5	150412741	150401641	-	8	1290	17186	61323	ENSG00000019582.14	ENST00000353334.10	CD74	CD74-202	Known	Known	None	0.15000000596046448	None	None	None	None
74730fdb-2b4b-46fb-b42d-d2ed13b1227a	ONT_GM12878_R2	hg38_SIRV	chr3	101576908	101576435	-	1	474	10759	39631	ENSG00000242299.1	ENST00000496294.1	AC073861.1	AC073861.1-201	Known	Known	None	0.8500000238418579	None	None	None	None
m54284U_191110_105540/143524979/ccs	PB_GM12878_R1	hg38_SIRV	chr7	107891176	107919742	+	14	2077	22622	442284	ENSG00000091140.13	ENCODEHT000442284	DLD	ENCODEHT000442284	Known	NNC	None	0.20000000298023224	None	None	None	None
41fd1a91-bcd4-45bc-91d9-3e566266ce1a	ONT_GM12878_R1	hg38_SIRV	chr4	182890750	182890104	-	1	709	14728	441824	ENSG00000129187.14	ENCODEHT000441824	DCTD	ENCODEHT000441824	Known	Genomic	None	0.3499999940395355	None	None	None	None
8fbb1c90-c12e-495a-843a-c7384fab286e	ONT_GM12878_R2	hg38_SIRV	chr2	95402735	95413092	+	8	1253	6928	442187	ENSG00000115042.9	ENCODEHT000442187	FAHD2A	ENCODEHT000442187	Known	NIC	None	0.15000000596046448	None	None	None	None
11d0cbb5-c566-4fe0-b736-30a2d1418f7e	ONT_GM12878_R2	hg38_SIRV	chr15	101066672	101070099	+	2	1499	42444	442285	ENSG00000154237.12	ENCODEHT000442285	LRRK1	ENCODEHT000442285	Known	ISM	Suffix	0.30000001192092896	None	None	None	None
m54284U_191111_172039/80871491/ccs	PB_GM12878_R2	hg38_SIRV	chr1	40097245	40072714	-	9	2275	1270	4748	ENSG00000131238.17	ENST00000642050.1	PPT1	PPT1-219	Known	Known	None	0.15000000596046448	None	None	None	None
d38a3a48-977b-4178-8f06-4cd661d8a712	ONT_GM12878_R2	hg38_SIRV	chr3	101576692	101576435	-	1	258	10759	39631	ENSG00000242299.1	ENST00000496294.1	AC073861.1	AC073861.1-201	Known	Known	None	0.8500000238418579	None	None	None	None
9447bb16-b50c-4987-8408-f1bef7de9aef	ONT_GM12878_R2	hg38_SIRV	chr17	43000071	43002952	+	3	224	46700	164608	ENSG00000131469.14	ENST00000593262.1	RPL27	RPL27-208	Known	Known	None	0.4000000059604645	None	None	None	None
51fd78bf-7e0f-41ef-9070-c3d4b537d3ab	ONT_GM12878_R2	hg38_SIRV	chr19	32581505	32587421	+	6	629	50575	180645	ENSG00000105185.11	ENST00000586035.1	PDCD5	PDCD5-204	Known	Known	None	0.3499999940395355	None	None	None	None
m54284U_191111_172039/34800056/ccs	PB_GM12878_R2	hg38_SIRV	chrX	72277218	72272610	-	7	876	56816	202345	ENSG00000198034.10	ENST00000316084.9	RPS4X	RPS4X-201	Known	Known	None	0.20000000298023224	None	None	None	None
c1f167bd-c37e-4b09-a34f-3df43805b0dc	ONT_GM12878_R2	hg38_SIRV	chr3	101576938	101576435	-	1	504	10759	39631	ENSG00000242299.1	ENST00000496294.1	AC073861.1	AC073861.1-201	Known	Known	None	0.8500000238418579	None	None	None	None
a2368396-4e0c-4230-9082-437163ff360e	ONT_GM12878_R1	hg38_SIRV	chr11	64802950	64789137	-	31	2775	32155	442286	ENSG00000168067.11	ENCODEHT000442286	MAP4K2	ENCODEHT000442286	Known	ISM	Suffix	0.0	None	None	None	None
5083967a-9107-4569-8fbb-3782f87a5eb3	ONT_GM12878_R2	hg38_SIRV	chr5	150412743	150401641	-	8	1292	17186	61323	ENSG00000019582.14	ENST00000353334.10	CD74	CD74-202	Known	Known	None	0.15000000596046448	None	None	None	None
m54284U_191111_172039/80937226/ccs	PB_GM12878_R2	hg38_SIRV	chr1	40097251	40072714	-	8	2209	1270	4755	ENSG00000131238.17	ENST00000439754.6	PPT1	PPT1-204	Known	Known	None	0.15000000596046448	None	None	None	None
037ff3a6-2ef0-4d6e-b538-9a32e35e8b8f	ONT_GM12878_R2	hg38_SIRV	chr3	101576941	101576438	-	1	510	10759	39631	ENSG00000242299.1	ENST00000496294.1	AC073861.1	AC073861.1-201	Known	Known	None	0.8999999761581421	None	None	None	None
fc1ed29a-4252-4145-922e-461df6335614	ONT_GM12878_R2	hg38_SIRV	chr11	64789513	64789173	-	1	398	32155	442273	ENSG00000168067.11	ENCODEHT000442273	MAP4K2	ENCODEHT000442273	Known	Genomic	None	0.0	None	None	None	None
d29fb248-3792-423e-9fdc-9758d7b95710	ONT_GM12878_R1	hg38_SIRV	chr4	182917362	182890107	-	6	1888	14728	53616	ENSG00000129187.14	ENST00000438320.6	DCTD	DCTD-202	Known	Known	None	0.3499999940395355	None	None	None	None
m54284U_191110_105540/123929630/ccs	PB_GM12878_R1	hg38_SIRV	chr15	101068776	101070789	+	1	2014	42444	442287	ENSG00000154237.12	ENCODEHT000442287	LRRK1	ENCODEHT000442287	Known	Genomic	None	0.8500000238418579	None	None	None	None
m54284U_191111_172039/34802122/ccs	PB_GM12878_R2	hg38_SIRV	chrX	72277218	72272610	-	7	876	56816	202345	ENSG00000198034.10	ENST00000316084.9	RPS4X	RPS4X-201	Known	Known	None	0.20000000298023224	None	None	None	None
m54284U_191110_105540/146933765/ccs	PB_GM12878_R1	hg38_SIRV	chr7	107891176	107919741	+	14	2087	22622	79581	ENSG00000091140.13	ENST00000205402.9	DLD	DLD-201	Known	Known	None	0.20000000298023224	None	None	None	None
fe234c34-f8a1-4b01-ad13-0fec70929c39	ONT_GM12878_R2	hg38_SIRV	chr2	95402776	95413092	+	9	1380	6928	442061	ENSG00000115042.9	ENCODEHT000442061	FAHD2A	ENCODEHT000442061	Known	NNC	None	0.15000000596046448	None	None	None	None
90c86bbe-ec5b-41e4-9b6d-5fead0cf7b38	ONT_GM12878_R2	hg38_SIRV	chr3	101576927	101576438	-	1	490	10759	39631	ENSG00000242299.1	ENST00000496294.1	AC073861.1	AC073861.1-201	Known	Known	None	0.8999999761581421	None	None	None	None
ee8521b9-1928-449b-bd8f-57eff1737c37	ONT_GM12878_R2	hg38_SIRV	chr16	89560938	89563060	+	5	676	44962	157695	ENSG00000167526.13	ENST00000393099.3	RPL13	RPL13-202	Known	Known	None	0.25	None	None	None	None
m54284U_191111_172039/81395805/ccs	PB_GM12878_R2	hg38_SIRV	chr1	40073124	40072719	-	1	415	1270	440490	ENSG00000131238.17	ENCODEHT000440490	PPT1	ENCODEHT000440490	Known	Genomic	None	0.15000000596046448	None	None	None	None
47ceadee-2ab3-4c44-9057-b66784b12806	ONT_GM12878_R2	hg38_SIRV	chr5	150401946	150401646	-	1	282	17186	429365	ENSG00000019582.14	ENCODEHT000429365	CD74	ENCODEHT000429365	Known	Genomic	None	0.15000000596046448	None	None	None	None
1cc0129c-0d33-4f44-881f-11fbe242fb3f	ONT_GM12878_R2	hg38_SIRV	chr17	43000071	43002952	+	3	224	46700	164608	ENSG00000131469.14	ENST00000593262.1	RPL27	RPL27-208	Known	Known	None	0.4000000059604645	None	None	None	None
8d9ba793-dfd1-43ef-be79-dd0cf8d0a419	ONT_GM12878_R2	hg38_SIRV	chr19	32581551	32587381	+	6	543	50575	180645	ENSG00000105185.11	ENST00000586035.1	PDCD5	PDCD5-204	Known	Known	None	0.4000000059604645	None	None	None	None
f2c8358f-cfc4-4052-98ab-464616592aae	ONT_GM12878_R1	hg38_SIRV	chr4	182916961	182890107	-	7	2256	14728	442288	ENSG00000129187.14	ENCODEHT000442288	DCTD	ENCODEHT000442288	Known	NNC	None	0.3499999940395355	None	None	None	None
67d0e421-eb79-4a8e-81c9-f3534bcadc08	ONT_GM12878_R2	hg38_SIRV	chr11	64803198	64789137	-	32	2885	32155	110913	ENSG00000168067.11	ENST00000294066.6	MAP4K2	MAP4K2-201	Known	Known	None	0.0	None	None	None	None
m54284U_191111_172039/34802262/ccs	PB_GM12878_R2	hg38_SIRV	chrX	72277218	72272610	-	7	876	56816	202345	ENSG00000198034.10	ENST00000316084.9	RPS4X	RPS4X-201	Known	Known	None	0.20000000298023224	None	None	None	None
m54284U_191111_172039/175047839/ccs	PB_GM12878_R2	hg38_SIRV	chr15	101068846	101070106	+	1	1329	42444	442287	ENSG00000154237.12	ENCODEHT000442287	LRRK1	ENCODEHT000442287	Known	Genomic	None	0.20000000298023224	None	None	None	None
m54284U_191110_105540/147523976/ccs	PB_GM12878_R1	hg38_SIRV	chr7	107891176	107919964	+	14	2310	22622	79581	ENSG00000091140.13	ENST00000205402.9	DLD	DLD-201	Known	Known	None	0.25	None	None	None	None
m54284U_191111_172039/147457496/ccs	PB_GM12878_R2	hg38_SIRV	chr15	101068866	101069644	+	1	847	42444	442287	ENSG00000154237.12	ENCODEHT000442287	LRRK1	ENCODEHT000442287	Known	Genomic	None	0.15000000596046448	None	None	None	None
36aa3582-8951-422c-9f16-1cc1de90ffd9	ONT_GM12878_R1	hg38_SIRV	chr3	101576977	101576439	-	1	545	10759	39631	ENSG00000242299.1	ENST00000496294.1	AC073861.1	AC073861.1-201	Known	Known	None	0.8500000238418579	None	None	None	None
m54284U_191111_172039/34867313/ccs	PB_GM12878_R2	hg38_SIRV	chrX	72277218	72272610	-	7	876	56816	202345	ENSG00000198034.10	ENST00000316084.9	RPS4X	RPS4X-201	Known	Known	None	0.20000000298023224	None	None	None	None
cb8f6c54-99ba-4d09-9c68-b4392af4dcb4	ONT_GM12878_R2	hg38_SIRV	chr4	182890998	182890104	-	1	957	14728	441824	ENSG00000129187.14	ENCODEHT000441824	DCTD	ENCODEHT000441824	Known	Genomic	None	0.3499999940395355	None	None	None	None
fd252ba6-e0ed-47ac-8f7c-863154958359	ONT_GM12878_R2	hg38_SIRV	chr2	95402750	95413094	+	8	1258	6928	442077	ENSG00000115042.9	ENCODEHT000442077	FAHD2A	ENCODEHT000442077	Known	NNC	None	0.05000000074505806	None	None	None	None
m54284U_191111_172039/81592657/ccs	PB_GM12878_R2	hg38_SIRV	chr1	40097247	40072714	-	9	2277	1270	4748	ENSG00000131238.17	ENST00000642050.1	PPT1	PPT1-219	Known	Known	None	0.15000000596046448	None	None	None	None
263fd99d-564e-41b6-a986-b5c21b7311c0	ONT_GM12878_R2	hg38_SIRV	chr5	150406960	150401646	-	6	1000	17186	429352	ENSG00000019582.14	ENCODEHT000429352	CD74	ENCODEHT000429352	Known	ISM	Suffix	0.15000000596046448	None	None	None	None
bb7f7bff-62f9-475f-b40d-8456dfc4da5f	ONT_GM12878_R1	hg38_SIRV	chr15	101068869	101070110	+	1	1310	42444	442287	ENSG00000154237.12	ENCODEHT000442287	LRRK1	ENCODEHT000442287	Known	Genomic	None	0.10000000149011612	None	None	None	None
30919799-f47b-4a8a-9539-f56ea6b9e28b	ONT_GM12878_R2	hg38_SIRV	chr19	32581592	32587408	+	6	529	50575	180645	ENSG00000105185.11	ENST00000586035.1	PDCD5	PDCD5-204	Known	Known	None	0.5	None	None	None	None
12805ac7-3c68-41fb-9ec3-8b6df0c7f0ab	ONT_GM12878_R2	hg38_SIRV	chr3	101576978	101576439	-	1	540	10759	39631	ENSG00000242299.1	ENST00000496294.1	AC073861.1	AC073861.1-201	Known	Known	None	0.8500000238418579	None	None	None	None
23b39131-dd93-43e3-87e4-dfc8cd285178	ONT_GM12878_R2	hg38_SIRV	chr17	43000071	43002915	+	3	187	46700	164608	ENSG00000131469.14	ENST00000593262.1	RPL27	RPL27-208	Known	Known	None	0.15000000596046448	None	None	None	None
m54284U_191110_105540/40960164/ccs	PB_GM12878_R1	hg38_SIRV	chr11	64796886	64789138	-	12	1448	32155	442289	ENSG00000168067.11	ENCODEHT000442289	MAP4K2	ENCODEHT000442289	Known	ISM	Suffix	0.05000000074505806	None	None	None	None
713340d0-4721-40cf-bea7-237ef5c2d3de	ONT_GM12878_R2	hg38_SIRV	chr4	182891323	182890104	-	1	1268	14728	441824	ENSG00000129187.14	ENCODEHT000441824	DCTD	ENCODEHT000441824	Known	Genomic	None	0.3499999940395355	None	None	None	None
m54284U_191111_172039/34997358/ccs	PB_GM12878_R2	hg38_SIRV	chrX	72277218	72272610	-	7	876	56816	202345	ENSG00000198034.10	ENST00000316084.9	RPS4X	RPS4X-201	Known	Known	None	0.20000000298023224	None	None	None	None
m54284U_191110_105540/161220159/ccs	PB_GM12878_R1	hg38_SIRV	chr7	107891176	107919966	+	14	2312	22622	79581	ENSG00000091140.13	ENST00000205402.9	DLD	DLD-201	Known	Known	None	0.25	None	None	None	None
9a457184-2661-47e7-9d9c-8fca4809e0f8	ONT_GM12878_R2	hg38_SIRV	chr16	89560938	89563076	+	5	681	44962	157695	ENSG00000167526.13	ENST00000393099.3	RPL13	RPL13-202	Known	Known	None	0.10000000149011612	None	None	None	None
320f29e7-d80c-4e1a-90a0-7ceb91ceb7cd	ONT_GM12878_R1	hg38_SIRV	chr15	101069044	101070110	+	1	1135	42444	442287	ENSG00000154237.12	ENCODEHT000442287	LRRK1	ENCODEHT000442287	Known	Genomic	None	0.10000000149011612	None	None	None	None
3bf4fa88-f046-465a-8751-9d00724a9533	ONT_GM12878_R2	hg38_SIRV	chr3	101576568	101576439	-	1	122	10759	39631	ENSG00000242299.1	ENST00000496294.1	AC073861.1	AC073861.1-201	Known	Known	None	0.8500000238418579	None	None	None	None
m54284U_191111_172039/35128488/ccs	PB_GM12878_R2	hg38_SIRV	chrX	72277218	72272610	-	7	876	56816	202345	ENSG00000198034.10	ENST00000316084.9	RPS4X	RPS4X-201	Known	Known	None	0.20000000298023224	None	None	None	None
m54284U_191111_172039/82380220/ccs	PB_GM12878_R2	hg38_SIRV	chr1	40097249	40072714	-	9	2279	1270	4748	ENSG00000131238.17	ENST00000642050.1	PPT1	PPT1-219	Known	Known	None	0.15000000596046448	None	None	None	None
36ac6190-1cc9-4b00-b1ee-b644e1b7cf26	ONT_GM12878_R2	hg38_SIRV	chr2	95402734	95413115	+	8	1248	6928	24282	ENSG00000115042.9	ENST00000233379.8	FAHD2A	FAHD2A-201	Known	Known	None	0.30000001192092896	None	None	None	None
5c7c4c4a-f145-4a4c-85e4-8b690544fbab	ONT_GM12878_R2	hg38_SIRV	chr15	101069059	101070107	+	1	1111	42444	442287	ENSG00000154237.12	ENCODEHT000442287	LRRK1	ENCODEHT000442287	Known	Genomic	None	0.15000000596046448	None	None	None	None
f1431780-21f2-494f-af9a-7a692f33194a	ONT_GM12878_R2	hg38_SIRV	chr3	101576869	101576439	-	1	431	10759	39631	ENSG00000242299.1	ENST00000496294.1	AC073861.1	AC073861.1-201	Known	Known	None	0.8500000238418579	None	None	None	None
ba881da0-cb50-4e52-a0b5-41c9b0a8ed28	ONT_GM12878_R1	hg38_SIRV	chr19	32581660	32587415	+	6	460	50575	180645	ENSG00000105185.11	ENST00000586035.1	PDCD5	PDCD5-204	Known	Known	None	0.5	None	None	None	None
1c6c1114-fc73-4202-85d8-5a8eddca2e9d	ONT_GM12878_R2	hg38_SIRV	chr5	150412739	150401641	-	8	1288	17186	61323	ENSG00000019582.14	ENST00000353334.10	CD74	CD74-202	Known	Known	None	0.15000000596046448	None	None	None	None
m54284U_191111_172039/38471878/ccs	PB_GM12878_R2	hg38_SIRV	chr15	101069158	101070106	+	1	1017	42444	442287	ENSG00000154237.12	ENCODEHT000442287	LRRK1	ENCODEHT000442287	Known	Genomic	None	0.20000000298023224	None	None	None	None
da26d54a-2db0-4000-a7a8-06cc8c442acc	ONT_GM12878_R2	hg38_SIRV	chr17	43000071	43002952	+	3	224	46700	164608	ENSG00000131469.14	ENST00000593262.1	RPL27	RPL27-208	Known	Known	None	0.4000000059604645	None	None	None	None
m54284U_191110_105540/161220736/ccs	PB_GM12878_R1	hg38_SIRV	chr7	107891176	107919963	+	14	2309	22622	79581	ENSG00000091140.13	ENST00000205402.9	DLD	DLD-201	Known	Known	None	0.25	None	None	None	None
m54284U_191111_172039/35129835/ccs	PB_GM12878_R2	hg38_SIRV	chrX	72277218	72272610	-	7	876	56816	202345	ENSG00000198034.10	ENST00000316084.9	RPS4X	RPS4X-201	Known	Known	None	0.20000000298023224	None	None	None	None
15f3fc53-f5f1-4f1c-858b-342c244f4d25	ONT_GM12878_R2	hg38_SIRV	chr4	182917371	182890107	-	6	1926	14728	53614	ENSG00000129187.14	ENST00000357067.7	DCTD	DCTD-201	Known	Known	None	0.3499999940395355	None	None	None	None
06fdf6cc-8324-411b-8471-422e47af4a70	ONT_GM12878_R2	hg38_SIRV	chr3	101576660	101576439	-	1	222	10759	39631	ENSG00000242299.1	ENST00000496294.1	AC073861.1	AC073861.1-201	Known	Known	None	0.8500000238418579	None	None	None	None
m54284U_191110_105540/61868663/ccs	PB_GM12878_R1	hg38_SIRV	chr11	64796498	64789139	-	10	1292	32155	442281	ENSG00000168067.11	ENCODEHT000442281	MAP4K2	ENCODEHT000442281	Known	ISM	Suffix	0.05000000074505806	None	None	None	None
m54284U_191111_172039/82643359/ccs	PB_GM12878_R2	hg38_SIRV	chr1	40097247	40072714	-	9	2277	1270	4748	ENSG00000131238.17	ENST00000642050.1	PPT1	PPT1-219	Known	Known	None	0.15000000596046448	None	None	None	None
b85ec573-84fb-48ea-b8c8-bdff10351963	ONT_GM12878_R2	hg38_SIRV	chr15	101069209	101070100	+	1	954	42444	442287	ENSG00000154237.12	ENCODEHT000442287	LRRK1	ENCODEHT000442287	Known	Genomic	None	0.30000001192092896	None	None	None	None
1ec0060a-32cd-422d-ba5b-a0fdb36aab44	ONT_GM12878_R2	hg38_SIRV	chr16	89560938	89563074	+	5	690	44962	157695	ENSG00000167526.13	ENST00000393099.3	RPL13	RPL13-202	Known	Known	None	0.10000000149011612	None	None	None	None
f7d94721-106d-4a09-a150-0039528e524e	ONT_GM12878_R1	hg38_SIRV	chr3	101576978	101576440	-	1	539	10759	39631	ENSG00000242299.1	ENST00000496294.1	AC073861.1	AC073861.1-201	Known	Known	None	0.8500000238418579	None	None	None	None
m54284U_191110_105540/58328482/ccs	PB_GM12878_R1	hg38_SIRV	chr2	95402735	95413129	+	8	1261	6928	24282	ENSG00000115042.9	ENST00000233379.8	FAHD2A	FAHD2A-201	Known	Known	None	0.05000000074505806	None	None	None	None
e4983727-e232-4776-bdeb-9d845972eaf3	ONT_GM12878_R2	hg38_SIRV	chr4	182891153	182890104	-	1	1112	14728	441824	ENSG00000129187.14	ENCODEHT000441824	DCTD	ENCODEHT000441824	Known	Genomic	None	0.3499999940395355	None	None	None	None
2d7ab241-3b41-46b5-a419-5875a4cfe15f	ONT_GM12878_R2	hg38_SIRV	chr5	150412738	150401641	-	8	1293	17186	61323	ENSG00000019582.14	ENST00000353334.10	CD74	CD74-202	Known	Known	None	0.15000000596046448	None	None	None	None
dffbe49f-6f4f-4b4c-b64b-b417ab7060ef	ONT_GM12878_R2	hg38_SIRV	chr15	101069276	101070104	+	1	878	42444	442287	ENSG00000154237.12	ENCODEHT000442287	LRRK1	ENCODEHT000442287	Known	Genomic	None	0.25	None	None	None	None
m54284U_191111_172039/35194286/ccs	PB_GM12878_R2	hg38_SIRV	chrX	72277218	72272610	-	7	876	56816	202345	ENSG00000198034.10	ENST00000316084.9	RPS4X	RPS4X-201	Known	Known	None	0.20000000298023224	None	None	None	None
15f53b7c-969d-43bd-af73-f344def60e1f	ONT_GM12878_R1	hg38_SIRV	chr3	101576978	101576440	-	1	533	10759	39631	ENSG00000242299.1	ENST00000496294.1	AC073861.1	AC073861.1-201	Known	Known	None	0.8500000238418579	None	None	None	None
m54284U_191110_105540/93456411/ccs	PB_GM12878_R1	hg38_SIRV	chr11	64802627	64789138	-	30	2658	32155	442290	ENSG00000168067.11	ENCODEHT000442290	MAP4K2	ENCODEHT000442290	Known	ISM	Suffix	0.05000000074505806	None	None	None	None
m54284U_191110_105540/161940612/ccs	PB_GM12878_R1	hg38_SIRV	chr7	107891176	107919742	+	14	2082	22622	79581	ENSG00000091140.13	ENST00000205402.9	DLD	DLD-201	Known	Known	None	0.20000000298023224	None	None	None	None
m54284U_191111_172039/82708259/ccs	PB_GM12878_R2	hg38_SIRV	chr1	40097247	40072714	-	9	2299	1270	4748	ENSG00000131238.17	ENST00000642050.1	PPT1	PPT1-219	Known	Known	None	0.15000000596046448	None	None	None	None
7d14325b-ac73-4c39-8b2d-c04d7ca2cded	ONT_GM12878_R2	hg38_SIRV	chr4	182890942	182890104	-	1	908	14728	441824	ENSG00000129187.14	ENCODEHT000441824	DCTD	ENCODEHT000441824	Known	Genomic	None	0.3499999940395355	None	None	None	None
8d629bff-7f85-41ad-b14f-2fa295718413	ONT_GM12878_R2	hg38_SIRV	chr15	101069317	101070106	+	1	858	42444	442287	ENSG00000154237.12	ENCODEHT000442287	LRRK1	ENCODEHT000442287	Known	Genomic	None	0.20000000298023224	None	None	None	None
b619fc9a-8636-4b20-b933-bf30cd0ed3df	ONT_GM12878_R2	hg38_SIRV	chr17	43000071	43002950	+	3	222	46700	164608	ENSG00000131469.14	ENST00000593262.1	RPL27	RPL27-208	Known	Known	None	0.4000000059604645	None	None	None	None
63312247-6c4e-40f0-81cc-68a29ddd818a	ONT_GM12878_R2	hg38_SIRV	chr16	89560938	89563063	+	5	679	44962	157695	ENSG00000167526.13	ENST00000393099.3	RPL13	RPL13-202	Known	Known	None	0.15000000596046448	None	None	None	None
83ed571c-9b87-4490-93f0-25f44023c05a	ONT_GM12878_R2	hg38_SIRV	chr3	101576623	101576440	-	1	184	10759	39631	ENSG00000242299.1	ENST00000496294.1	AC073861.1	AC073861.1-201	Known	Known	None	0.8500000238418579	None	None	None	None
e4853cb1-2d66-4025-97f8-8839eafd477a	ONT_GM12878_R1	hg38_SIRV	chr2	95402736	95413132	+	9	1393	6928	442291	ENSG00000115042.9	ENCODEHT000442291	FAHD2A	ENCODEHT000442291	Known	NIC	None	0.0	None	None	None	None
m54284U_191111_172039/35258950/ccs	PB_GM12878_R2	hg38_SIRV	chrX	72277218	72272610	-	7	876	56816	202345	ENSG00000198034.10	ENST00000316084.9	RPS4X	RPS4X-201	Known	Known	None	0.20000000298023224	None	None	None	None
19a48015-5e70-4abb-ab7d-5795bfc618ac	ONT_GM12878_R2	hg38_SIRV	chr4	182891286	182890104	-	1	1245	14728	441824	ENSG00000129187.14	ENCODEHT000441824	DCTD	ENCODEHT000441824	Known	Genomic	None	0.3499999940395355	None	None	None	None
d4a52e54-bbcc-4a63-8996-db44a1a68595	ONT_GM12878_R1	hg38_SIRV	chr19	32582194	32587415	+	5	434	50575	442292	ENSG00000105185.11	ENCODEHT000442292	PDCD5	ENCODEHT000442292	Known	ISM	Suffix	0.5	None	None	None	None
f5886d48-9669-48f4-aa8d-994e0a62f48f	ONT_GM12878_R2	hg38_SIRV	chr5	150412741	150401641	-	8	1290	17186	61323	ENSG00000019582.14	ENST00000353334.10	CD74	CD74-202	Known	Known	None	0.15000000596046448	None	None	None	None
m54284U_191111_172039/83690974/ccs	PB_GM12878_R2	hg38_SIRV	chr1	40097243	40072714	-	9	2273	1270	4748	ENSG00000131238.17	ENST00000642050.1	PPT1	PPT1-219	Known	Known	None	0.15000000596046448	None	None	None	None
d5edf620-3fd4-45be-b550-c1fa9f149033	ONT_GM12878_R2	hg38_SIRV	chr15	101069355	101070110	+	1	824	42444	442287	ENSG00000154237.12	ENCODEHT000442287	LRRK1	ENCODEHT000442287	Known	Genomic	None	0.10000000149011612	None	None	None	None
m54284U_191110_105540/169478368/ccs	PB_GM12878_R1	hg38_SIRV	chr11	64796848	64789138	-	11	1341	32155	442293	ENSG00000168067.11	ENCODEHT000442293	MAP4K2	ENCODEHT000442293	Known	NIC	None	0.05000000074505806	None	None	None	None
5cbbd1cf-c5d1-4688-b48e-5db0bccfbe87	ONT_GM12878_R2	hg38_SIRV	chr4	182890841	182890104	-	1	791	14728	441824	ENSG00000129187.14	ENCODEHT000441824	DCTD	ENCODEHT000441824	Known	Genomic	None	0.3499999940395355	None	None	None	None
671d8560-be65-489f-8cb1-b9deaa45f5c7	ONT_GM12878_R2	hg38_SIRV	chr3	101576839	101576440	-	1	394	10759	39631	ENSG00000242299.1	ENST00000496294.1	AC073861.1	AC073861.1-201	Known	Known	None	0.8500000238418579	None	None	None	None
m54284U_191110_105540/163186128/ccs	PB_GM12878_R1	hg38_SIRV	chr7	107891176	107919962	+	14	2308	22622	79581	ENSG00000091140.13	ENST00000205402.9	DLD	DLD-201	Known	Known	None	0.25	None	None	None	None
cb4fe4d8-4a4c-4e36-be56-1f8fb9a400a2	ONT_GM12878_R2	hg38_SIRV	chr5	150401899	150401646	-	1	235	17186	429365	ENSG00000019582.14	ENCODEHT000429365	CD74	ENCODEHT000429365	Known	Genomic	None	0.15000000596046448	None	None	None	None
m54284U_191111_172039/35259876/ccs	PB_GM12878_R2	hg38_SIRV	chrX	72277218	72272610	-	7	876	56816	202345	ENSG00000198034.10	ENST00000316084.9	RPS4X	RPS4X-201	Known	Known	None	0.20000000298023224	None	None	None	None
ab97df93-27ab-421b-acb7-24416f04ab9d	ONT_GM12878_R1	hg38_SIRV	chr17	43000077	43002950	+	3	216	46700	164608	ENSG00000131469.14	ENST00000593262.1	RPL27	RPL27-208	Known	Known	None	0.4000000059604645	None	None	None	None
bc49da18-429a-427a-ac92-b55dccec4e07	ONT_GM12878_R1	hg38_SIRV	chr15	101069369	101070098	+	1	792	42444	442287	ENSG00000154237.12	ENCODEHT000442287	LRRK1	ENCODEHT000442287	Known	Genomic	None	0.30000001192092896	None	None	None	None
a9866dd8-2ca1-466d-a57c-780a80e1b681	ONT_GM12878_R2	hg38_SIRV	chr16	89560938	89563064	+	5	680	44962	157695	ENSG00000167526.13	ENST00000393099.3	RPL13	RPL13-202	Known	Known	None	0.15000000596046448	None	None	None	None
7f2b85a0-9fc8-433a-8ed7-c7d5a61bebd9	ONT_GM12878_R1	hg38_SIRV	chr2	95402736	95413127	+	9	1384	6928	24281	ENSG00000115042.9	ENST00000447036.5	FAHD2A	FAHD2A-204	Known	Known	None	0.10000000149011612	None	None	None	None
m54284U_191111_172039/24249856/ccs	PB_GM12878_R2	hg38_SIRV	chr15	101069442	101070106	+	1	733	42444	442287	ENSG00000154237.12	ENCODEHT000442287	LRRK1	ENCODEHT000442287	Known	Genomic	None	0.20000000298023224	None	None	None	None
m54284U_191111_172039/35324908/ccs	PB_GM12878_R2	hg38_SIRV	chrX	72277218	72272610	-	7	876	56816	202345	ENSG00000198034.10	ENST00000316084.9	RPS4X	RPS4X-201	Known	Known	None	0.20000000298023224	None	None	None	None
m54284U_191110_105540/164233730/ccs	PB_GM12878_R1	hg38_SIRV	chr7	107891176	107919965	+	14	2311	22622	79581	ENSG00000091140.13	ENST00000205402.9	DLD	DLD-201	Known	Known	None	0.25	None	None	None	None
m54284U_191111_172039/84084067/ccs	PB_GM12878_R2	hg38_SIRV	chr1	40097251	40072714	-	8	2209	1270	4755	ENSG00000131238.17	ENST00000439754.6	PPT1	PPT1-204	Known	Known	None	0.15000000596046448	None	None	None	None
m54284U_191111_172039/27657911/ccs	PB_GM12878_R2	hg38_SIRV	chr11	64797352	64789137	-	12	1457	32155	442289	ENSG00000168067.11	ENCODEHT000442289	MAP4K2	ENCODEHT000442289	Known	ISM	Suffix	0.05000000074505806	None	None	None	None
bb2df29f-89d9-4c5e-985c-f9d4d4f42304	ONT_GM12878_R1	hg38_SIRV	chr19	32582195	32587415	+	5	421	50575	442294	ENSG00000105185.11	ENCODEHT000442294	PDCD5	ENCODEHT000442294	Known	ISM	Suffix	0.5	None	None	None	None
9e629ff9-24a2-491b-a872-d0123aa5c438	ONT_GM12878_R2	hg38_SIRV	chr5	150412660	150401641	-	8	1209	17186	61323	ENSG00000019582.14	ENST00000353334.10	CD74	CD74-202	Known	Known	None	0.15000000596046448	None	None	None	None
11bc4987-cce5-4d19-ae06-65fd7dfd5572	ONT_GM12878_R2	hg38_SIRV	chr15	101069640	101070105	+	1	520	42444	442287	ENSG00000154237.12	ENCODEHT000442287	LRRK1	ENCODEHT000442287	Known	Genomic	None	0.20000000298023224	None	None	None	None
m54284U_191111_172039/111149368/ccs	PB_GM12878_R2	hg38_SIRV	chr4	182917370	182890108	-	6	1918	14728	53614	ENSG00000129187.14	ENST00000357067.7	DCTD	DCTD-201	Known	Known	None	0.30000001192092896	None	None	None	None
0b9f1f00-3331-4dab-a1f3-ad22861c2c90	ONT_GM12878_R1	hg38_SIRV	chr3	101576978	101576443	-	1	536	10759	39631	ENSG00000242299.1	ENST00000496294.1	AC073861.1	AC073861.1-201	Known	Known	None	0.8999999761581421	None	None	None	None
0c9d467f-1f75-4334-95f6-331ea81b4b37	ONT_GM12878_R1	hg38_SIRV	chr17	43000077	43002952	+	3	218	46700	164608	ENSG00000131469.14	ENST00000593262.1	RPL27	RPL27-208	Known	Known	None	0.4000000059604645	None	None	None	None
m54284U_191111_172039/35455083/ccs	PB_GM12878_R2	hg38_SIRV	chrX	72277218	72272610	-	7	876	56816	202345	ENSG00000198034.10	ENST00000316084.9	RPS4X	RPS4X-201	Known	Known	None	0.20000000298023224	None	None	None	None
f18d0251-531f-427c-acf0-009e9913753f	ONT_GM12878_R2	hg38_SIRV	chr15	101069710	101070100	+	1	459	42444	442287	ENSG00000154237.12	ENCODEHT000442287	LRRK1	ENCODEHT000442287	Known	Genomic	None	0.30000001192092896	None	None	None	None
c14a77d9-0247-47e5-984d-23707eb72a66	ONT_GM12878_R2	hg38_SIRV	chr16	89560938	89563061	+	5	677	44962	157695	ENSG00000167526.13	ENST00000393099.3	RPL13	RPL13-202	Known	Known	None	0.25	None	None	None	None
m54284U_191110_105540/170263693/ccs	PB_GM12878_R1	hg38_SIRV	chr7	107891176	107919966	+	14	2312	22622	79581	ENSG00000091140.13	ENST00000205402.9	DLD	DLD-201	Known	Known	None	0.25	None	None	None	None
473709ad-c870-4e83-a860-c20cc66dfbb2	ONT_GM12878_R1	hg38_SIRV	chr3	101576977	101576443	-	1	524	10759	39631	ENSG00000242299.1	ENST00000496294.1	AC073861.1	AC073861.1-201	Known	Known	None	0.8999999761581421	None	None	None	None
355b5b33-4a85-4be6-a9c9-268443593cae	ONT_GM12878_R1	hg38_SIRV	chr2	95402736	95413127	+	8	1252	6928	24282	ENSG00000115042.9	ENST00000233379.8	FAHD2A	FAHD2A-201	Known	Known	None	0.10000000149011612	None	None	None	None
m54284U_191111_172039/85131738/ccs	PB_GM12878_R2	hg38_SIRV	chr1	40097247	40072714	-	9	2277	1270	4748	ENSG00000131238.17	ENST00000642050.1	PPT1	PPT1-219	Known	Known	None	0.15000000596046448	None	None	None	None
5aa1c7f2-3df0-496a-9a8f-9b5c3480e3e0	ONT_GM12878_R2	hg38_SIRV	chr15	101069731	101070112	+	1	444	42444	442287	ENSG00000154237.12	ENCODEHT000442287	LRRK1	ENCODEHT000442287	Known	Genomic	None	0.0	None	None	None	None
m54284U_191111_172039/37225203/ccs	PB_GM12878_R2	hg38_SIRV	chr11	64790482	64789139	-	5	765	32155	442282	ENSG00000168067.11	ENCODEHT000442282	MAP4K2	ENCODEHT000442282	Known	ISM	Suffix	0.05000000074505806	None	None	None	None
48030899-177e-4192-9339-b5193dda7002	ONT_GM12878_R1	hg38_SIRV	chr3	101576833	101576443	-	1	384	10759	39631	ENSG00000242299.1	ENST00000496294.1	AC073861.1	AC073861.1-201	Known	Known	None	0.8999999761581421	None	None	None	None
m54284U_191111_172039/168362425/ccs	PB_GM12878_R2	hg38_SIRV	chr4	182917390	182890108	-	6	1938	14728	53614	ENSG00000129187.14	ENST00000357067.7	DCTD	DCTD-201	Known	Known	None	0.30000001192092896	None	None	None	None
m54284U_191111_172039/35456235/ccs	PB_GM12878_R2	hg38_SIRV	chrX	72277218	72272610	-	7	876	56816	202345	ENSG00000198034.10	ENST00000316084.9	RPS4X	RPS4X-201	Known	Known	None	0.20000000298023224	None	None	None	None
b1539d5c-6e63-48e7-8cf6-25e006d8e6d3	ONT_GM12878_R2	hg38_SIRV	chr5	150412740	150401641	-	8	1282	17186	61323	ENSG00000019582.14	ENST00000353334.10	CD74	CD74-202	Known	Known	None	0.15000000596046448	None	None	None	None
b38e6ee1-d397-4598-a8f7-158614b4575e	ONT_GM12878_R1	hg38_SIRV	chr15	101069754	101070106	+	1	429	42444	442287	ENSG00000154237.12	ENCODEHT000442287	LRRK1	ENCODEHT000442287	Known	Genomic	None	0.20000000298023224	None	None	None	None
3d4db67e-a5a7-423a-8d84-83bce2dee2d6	ONT_GM12878_R2	hg38_SIRV	chr17	43000077	43002952	+	3	218	46700	164608	ENSG00000131469.14	ENST00000593262.1	RPL27	RPL27-208	Known	Known	None	0.4000000059604645	None	None	None	None
a146b4f7-e0d5-4b8f-83ca-3c699eb6cd11	ONT_GM12878_R2	hg38_SIRV	chr16	89560938	89563077	+	5	693	44962	157695	ENSG00000167526.13	ENST00000393099.3	RPL13	RPL13-202	Known	Known	None	0.05000000074505806	None	None	None	None
0184e7c8-5c39-4ff0-91a6-aa9951411bf3	ONT_GM12878_R2	hg38_SIRV	chr3	101576976	101576443	-	1	534	10759	39631	ENSG00000242299.1	ENST00000496294.1	AC073861.1	AC073861.1-201	Known	Known	None	0.8999999761581421	None	None	None	None
m54284U_191110_105540/170461964/ccs	PB_GM12878_R1	hg38_SIRV	chr7	107891176	107919742	+	14	2088	22622	79581	ENSG00000091140.13	ENST00000205402.9	DLD	DLD-201	Known	Known	None	0.20000000298023224	None	None	None	None
a2311d77-0107-4f95-be1f-00deb952936b	ONT_GM12878_R2	hg38_SIRV	chr4	182890605	182890105	-	1	563	14728	441824	ENSG00000129187.14	ENCODEHT000441824	DCTD	ENCODEHT000441824	Known	Genomic	None	0.30000001192092896	None	None	None	None
12ba0b7e-14ee-4bed-bae5-8c3ac12da5eb	ONT_GM12878_R2	hg38_SIRV	chr15	101069754	101070099	+	1	414	42444	442287	ENSG00000154237.12	ENCODEHT000442287	LRRK1	ENCODEHT000442287	Known	Genomic	None	0.30000001192092896	None	None	None	None
m54284U_191111_172039/85198252/ccs	PB_GM12878_R2	hg38_SIRV	chr1	40097245	40072714	-	9	2275	1270	4748	ENSG00000131238.17	ENST00000642050.1	PPT1	PPT1-219	Known	Known	None	0.15000000596046448	None	None	None	None
m54284U_191111_172039/35457670/ccs	PB_GM12878_R2	hg38_SIRV	chrX	72277218	72272610	-	7	876	56816	202345	ENSG00000198034.10	ENST00000316084.9	RPS4X	RPS4X-201	Known	Known	None	0.20000000298023224	None	None	None	None
m54284U_191110_105540/61541010/ccs	PB_GM12878_R1	hg38_SIRV	chr2	95402749	95413099	+	9	1506	6928	442093	ENSG00000115042.9	ENCODEHT000442093	FAHD2A	ENCODEHT000442093	Known	NIC	None	0.05000000074505806	None	None	None	None
54ee21aa-40bf-4fcb-97e6-6b7b339e8111	ONT_GM12878_R2	hg38_SIRV	chr19	32583490	32587409	+	4	1843	50575	180646	ENSG00000105185.11	ENST00000586316.5	PDCD5	PDCD5-205	Known	Known	None	0.5	None	None	None	None
m54284U_191111_172039/38798635/ccs	PB_GM12878_R2	hg38_SIRV	chr11	64790482	64789139	-	5	765	32155	442282	ENSG00000168067.11	ENCODEHT000442282	MAP4K2	ENCODEHT000442282	Known	ISM	Suffix	0.05000000074505806	None	None	None	None
c12e3aae-928c-4933-8e66-d29faea02aa6	ONT_GM12878_R2	hg38_SIRV	chr3	101576807	101576443	-	1	365	10759	39631	ENSG00000242299.1	ENST00000496294.1	AC073861.1	AC073861.1-201	Known	Known	None	0.8999999761581421	None	None	None	None
7e270c83-d950-47c8-9c55-1ce1f2215c1c	ONT_GM12878_R1	hg38_SIRV	chr15	101069761	101070108	+	1	416	42444	442287	ENSG00000154237.12	ENCODEHT000442287	LRRK1	ENCODEHT000442287	Known	Genomic	None	0.10000000149011612	None	None	None	None
10912b72-6a96-4ed3-84a8-f9354d1f0a4c	ONT_GM12878_R2	hg38_SIRV	chr4	182890999	182890105	-	1	957	14728	441824	ENSG00000129187.14	ENCODEHT000441824	DCTD	ENCODEHT000441824	Known	Genomic	None	0.30000001192092896	None	None	None	None
7c58c3a0-8069-403c-8183-e5fa62401234	ONT_GM12878_R2	hg38_SIRV	chr17	43000077	43002952	+	3	218	46700	164608	ENSG00000131469.14	ENST00000593262.1	RPL27	RPL27-208	Known	Known	None	0.4000000059604645	None	None	None	None
m54284U_191111_172039/110103303/ccs	PB_GM12878_R2	hg38_SIRV	chr11	64789241	64789174	-	1	119	32155	442273	ENSG00000168067.11	ENCODEHT000442273	MAP4K2	ENCODEHT000442273	Known	Genomic	None	0.05000000074505806	None	None	None	None
1603c8c4-72e3-4be3-90fa-9edae9ca4aa0	ONT_GM12878_R2	hg38_SIRV	chr5	150402637	150401646	-	2	644	17186	429343	ENSG00000019582.14	ENCODEHT000429343	CD74	ENCODEHT000429343	Known	ISM	Suffix	0.15000000596046448	None	None	None	None
6f589424-e070-4c3d-83e1-f1858b3dcba2	ONT_GM12878_R1	hg38_SIRV	chr15	101069764	101070107	+	1	405	42444	442287	ENSG00000154237.12	ENCODEHT000442287	LRRK1	ENCODEHT000442287	Known	Genomic	None	0.15000000596046448	None	None	None	None
e8d60b1f-3dd2-40af-b5ad-5426dd3ef47d	ONT_GM12878_R2	hg38_SIRV	chr3	101576876	101576443	-	1	434	10759	39631	ENSG00000242299.1	ENST00000496294.1	AC073861.1	AC073861.1-201	Known	Known	None	0.8999999761581421	None	None	None	None
m54284U_191111_172039/35520747/ccs	PB_GM12878_R2	hg38_SIRV	chrX	72277218	72272610	-	7	876	56816	202345	ENSG00000198034.10	ENST00000316084.9	RPS4X	RPS4X-201	Known	Known	None	0.20000000298023224	None	None	None	None
m54284U_191110_105540/172425243/ccs	PB_GM12878_R1	hg38_SIRV	chr7	107891176	107919721	+	14	2067	22622	79581	ENSG00000091140.13	ENST00000205402.9	DLD	DLD-201	Known	Known	None	0.44999998807907104	None	None	None	None
m54284U_191111_172039/86966552/ccs	PB_GM12878_R2	hg38_SIRV	chr1	40097247	40072714	-	9	2277	1270	4748	ENSG00000131238.17	ENST00000642050.1	PPT1	PPT1-219	Known	Known	None	0.15000000596046448	None	None	None	None
5e51701f-5a35-4fa1-8fb3-e9076681a8b9	ONT_GM12878_R2	hg38_SIRV	chr16	89560938	89563036	+	5	658	44962	157695	ENSG00000167526.13	ENST00000393099.3	RPL13	RPL13-202	Known	Known	None	0.3499999940395355	None	None	None	None
7cbd8210-ec57-4a1b-b262-f407b94c6bce	ONT_GM12878_R2	hg38_SIRV	chr15	101069770	101070053	+	1	352	42444	442287	ENSG00000154237.12	ENCODEHT000442287	LRRK1	ENCODEHT000442287	Known	Genomic	None	0.3499999940395355	None	None	None	None
3fa7a5ad-fcd6-4348-b1a8-94f915cb1fa1	ONT_GM12878_R2	hg38_SIRV	chr3	101576978	101576443	-	1	524	10759	39631	ENSG00000242299.1	ENST00000496294.1	AC073861.1	AC073861.1-201	Known	Known	None	0.8999999761581421	None	None	None	None
7e41ded5-69ea-47b5-ac9b-ccf817f2a4e1	ONT_GM12878_R1	hg38_SIRV	chr2	95402753	95413096	+	8	1257	6928	442077	ENSG00000115042.9	ENCODEHT000442077	FAHD2A	ENCODEHT000442077	Known	NNC	None	0.05000000074505806	None	None	None	None
m54284U_191110_105540/47122783/ccs	PB_GM12878_R1	hg38_SIRV	chr4	182917386	182890109	-	6	1910	14728	53616	ENSG00000129187.14	ENST00000438320.6	DCTD	DCTD-202	Known	Known	None	0.3499999940395355	None	None	None	None
e3a20e18-6e14-49cb-95ed-4d17d3829591	ONT_GM12878_R1	hg38_SIRV	chr15	101069771	101070106	+	1	404	42444	442287	ENSG00000154237.12	ENCODEHT000442287	LRRK1	ENCODEHT000442287	Known	Genomic	None	0.20000000298023224	None	None	None	None
m54284U_191111_172039/35521373/ccs	PB_GM12878_R2	hg38_SIRV	chrX	72277218	72272610	-	7	860	56816	202345	ENSG00000198034.10	ENST00000316084.9	RPS4X	RPS4X-201	Known	Known	None	0.20000000298023224	None	None	None	None
3df57c63-d4f7-4cd7-b767-dda7a69f5ca0	ONT_GM12878_R2	hg38_SIRV	chr3	101576594	101576444	-	1	151	10759	39631	ENSG00000242299.1	ENST00000496294.1	AC073861.1	AC073861.1-201	Known	Known	None	0.8999999761581421	None	None	None	None
169db58b-f594-45c8-a8b3-e2049d3877ee	ONT_GM12878_R2	hg38_SIRV	chr5	150412741	150401641	-	8	1290	17186	61323	ENSG00000019582.14	ENST00000353334.10	CD74	CD74-202	Known	Known	None	0.15000000596046448	None	None	None	None
m54284U_191111_172039/135203377/ccs	PB_GM12878_R2	hg38_SIRV	chr19	32584163	32587416	+	2	2450	50575	442295	ENSG00000105185.11	ENCODEHT000442295	PDCD5	ENCODEHT000442295	Known	ISM	Both	0.550000011920929	None	None	None	None
b59165f1-1d19-4d10-876f-25ff05d56580	ONT_GM12878_R2	hg38_SIRV	chr17	43000079	43002933	+	3	197	46700	164608	ENSG00000131469.14	ENST00000593262.1	RPL27	RPL27-208	Known	Known	None	0.6000000238418579	None	None	None	None
m54284U_191110_105540/173083159/ccs	PB_GM12878_R1	hg38_SIRV	chr7	107891176	107919737	+	14	2083	22622	79581	ENSG00000091140.13	ENST00000205402.9	DLD	DLD-201	Known	Known	None	0.30000001192092896	None	None	None	None
m54284U_191111_172039/162595093/ccs	PB_GM12878_R2	hg38_SIRV	chr11	64790254	64789138	-	4	681	32155	442296	ENSG00000168067.11	ENCODEHT000442296	MAP4K2	ENCODEHT000442296	Known	ISM	Suffix	0.05000000074505806	None	None	None	None
1696c9e9-c7fd-4ddc-94a4-5144192979b7	ONT_GM12878_R2	hg38_SIRV	chr15	101069844	101070101	+	1	326	42444	442287	ENSG00000154237.12	ENCODEHT000442287	LRRK1	ENCODEHT000442287	Known	Genomic	None	0.30000001192092896	None	None	None	None
m54284U_191111_172039/87032400/ccs	PB_GM12878_R2	hg38_SIRV	chr1	40097247	40072714	-	9	2277	1270	4748	ENSG00000131238.17	ENST00000642050.1	PPT1	PPT1-219	Known	Known	None	0.15000000596046448	None	None	None	None
0c4963b2-7153-42ab-92f1-29e1afdfd4f0	ONT_GM12878_R1	hg38_SIRV	chr3	101576874	101576445	-	1	423	10759	39631	ENSG00000242299.1	ENST00000496294.1	AC073861.1	AC073861.1-201	Known	Known	None	0.8999999761581421	None	None	None	None
1bac0d74-b761-47a3-ba33-61058e728afe	ONT_GM12878_R2	hg38_SIRV	chr16	89560938	89563413	+	5	1026	44962	157695	ENSG00000167526.13	ENST00000393099.3	RPL13	RPL13-202	Known	Known	None	0.6000000238418579	None	None	None	None
m54284U_191111_172039/35717691/ccs	PB_GM12878_R2	hg38_SIRV	chrX	72277218	72272610	-	7	876	56816	202345	ENSG00000198034.10	ENST00000316084.9	RPS4X	RPS4X-201	Known	Known	None	0.20000000298023224	None	None	None	None
026e93b9-8f01-4975-aced-c5e3b6866d6b	ONT_GM12878_R2	hg38_SIRV	chr15	101069846	101070075	+	1	298	42444	442287	ENSG00000154237.12	ENCODEHT000442287	LRRK1	ENCODEHT000442287	Known	Genomic	None	0.5	None	None	None	None
m54284U_191110_105540/98436556/ccs	PB_GM12878_R1	hg38_SIRV	chr4	182917369	182890109	-	6	1893	14728	53616	ENSG00000129187.14	ENST00000438320.6	DCTD	DCTD-202	Known	Known	None	0.3499999940395355	None	None	None	None
9af65f77-3974-4593-9945-cce5e0cc708a	ONT_GM12878_R1	hg38_SIRV	chr11	64789460	64789174	-	1	338	32155	442273	ENSG00000168067.11	ENCODEHT000442273	MAP4K2	ENCODEHT000442273	Known	Genomic	None	0.05000000074505806	None	None	None	None
m54284U_191110_105540/56493609/ccs	PB_GM12878_R1	hg38_SIRV	chr2	95402738	95413126	+	8	1255	6928	24282	ENSG00000115042.9	ENST00000233379.8	FAHD2A	FAHD2A-201	Known	Known	None	0.10000000149011612	None	None	None	None
04577d62-22ce-451e-89cd-908d494b4a2e	ONT_GM12878_R2	hg38_SIRV	chr3	101576639	101576445	-	1	195	10759	39631	ENSG00000242299.1	ENST00000496294.1	AC073861.1	AC073861.1-201	Known	Known	None	0.8999999761581421	None	None	None	None
3416a887-1dbe-4b8a-964e-c164f06ff308	ONT_GM12878_R1	hg38_SIRV	chr15	101069880	101070098	+	1	273	42444	442287	ENSG00000154237.12	ENCODEHT000442287	LRRK1	ENCODEHT000442287	Known	Genomic	None	0.30000001192092896	None	None	None	None
2cd67b19-bf11-4723-8b35-19411e06c812	ONT_GM12878_R2	hg38_SIRV	chr5	150405210	150401646	-	4	859	17186	429358	ENSG00000019582.14	ENCODEHT000429358	CD74	ENCODEHT000429358	Known	ISM	Suffix	0.15000000596046448	None	None	None	None
d3d57c59-1ec3-402e-9da8-3411ea71c3a1	ONT_GM12878_R2	hg38_SIRV	chr17	43000080	43002950	+	3	213	46700	164608	ENSG00000131469.14	ENST00000593262.1	RPL27	RPL27-208	Known	Known	None	0.4000000059604645	None	None	None	None
m54284U_191110_105540/176359605/ccs	PB_GM12878_R1	hg38_SIRV	chr7	107891187	107919711	+	14	2080	22622	440965	ENSG00000091140.13	ENCODEHT000440965	DLD	ENCODEHT000440965	Known	NNC	None	0.30000001192092896	None	None	None	None
1e0d2df7-3474-4407-a53d-dfda0341ac9d	ONT_GM12878_R2	hg38_SIRV	chr15	101069966	101070108	+	1	211	42444	442287	ENSG00000154237.12	ENCODEHT000442287	LRRK1	ENCODEHT000442287	Known	Genomic	None	0.10000000149011612	None	None	None	None
38018ff0-92ff-4ca1-b509-38f625a9f338	ONT_GM12878_R2	hg38_SIRV	chr3	101576783	101576445	-	1	339	10759	39631	ENSG00000242299.1	ENST00000496294.1	AC073861.1	AC073861.1-201	Known	Known	None	0.8999999761581421	None	None	None	None
m54284U_191111_172039/35785406/ccs	PB_GM12878_R2	hg38_SIRV	chrX	72277218	72272610	-	7	876	56816	202345	ENSG00000198034.10	ENST00000316084.9	RPS4X	RPS4X-201	Known	Known	None	0.20000000298023224	None	None	None	None
m54284U_191111_172039/87361496/ccs	PB_GM12878_R2	hg38_SIRV	chr1	40097247	40072714	-	9	2277	1270	4748	ENSG00000131238.17	ENST00000642050.1	PPT1	PPT1-219	Known	Known	None	0.15000000596046448	None	None	None	None
d637d9ae-5c44-4829-94db-e38ad2fb44f8	ONT_GM12878_R2	hg38_SIRV	chr15	101069991	101070100	+	1	178	42444	442287	ENSG00000154237.12	ENCODEHT000442287	LRRK1	ENCODEHT000442287	Known	Genomic	None	0.30000001192092896	None	None	None	None
89d6fa44-4b56-4455-b29f-3c9b60df65a7	ONT_GM12878_R2	hg38_SIRV	chr16	89560938	89563036	+	5	652	44962	157695	ENSG00000167526.13	ENST00000393099.3	RPL13	RPL13-202	Known	Known	None	0.3499999940395355	None	None	None	None
1c9fa319-258d-4f75-96b4-cce0063e7f38	ONT_GM12878_R2	hg38_SIRV	chr3	101576978	101576445	-	1	534	10759	39631	ENSG00000242299.1	ENST00000496294.1	AC073861.1	AC073861.1-201	Known	Known	None	0.8999999761581421	None	None	None	None
0fc21259-2923-443a-885c-542a33a1e909	ONT_GM12878_R1	hg38_SIRV	chr11	64799483	64789138	-	19	1859	32155	442297	ENSG00000168067.11	ENCODEHT000442297	MAP4K2	ENCODEHT000442297	Known	ISM	Suffix	0.05000000074505806	None	None	None	None
m54284U_191111_172039/87360795/ccs	PB_GM12878_R2	hg38_SIRV	chr19	32584261	32587416	+	3	1883	50575	442298	ENSG00000105185.11	ENCODEHT000442298	PDCD5	ENCODEHT000442298	Known	ISM	Suffix	0.550000011920929	None	None	None	None
ecb16b12-04ea-4810-b904-fae5cfbe034f	ONT_GM12878_R2	hg38_SIRV	chr15	101070001	101070065	+	1	133	42444	442287	ENSG00000154237.12	ENCODEHT000442287	LRRK1	ENCODEHT000442287	Known	Genomic	None	0.30000001192092896	None	None	None	None
m54284U_191110_105540/145556824/ccs	PB_GM12878_R1	hg38_SIRV	chr4	182917348	182890112	-	8	2188	14728	442071	ENSG00000129187.14	ENCODEHT000442071	DCTD	ENCODEHT000442071	Known	NIC	None	0.3499999940395355	None	None	None	None
m54284U_191110_105540/3277651/ccs	PB_GM12878_R1	hg38_SIRV	chr2	95402739	95413130	+	9	1384	6928	24281	ENSG00000115042.9	ENST00000447036.5	FAHD2A	FAHD2A-204	Known	Known	None	0.05000000074505806	None	None	None	None
m54284U_191110_105540/52363565/ccs	PB_GM12878_R1	hg38_SIRV	chr3	101578655	101576446	-	1	2210	10759	39631	ENSG00000242299.1	ENST00000496294.1	AC073861.1	AC073861.1-201	Known	Known	None	0.8999999761581421	None	None	None	None
0b50292e-56f0-44ee-894d-7989ae63f6d3	ONT_GM12878_R2	hg38_SIRV	chr5	150412744	150401641	-	8	1293	17186	61323	ENSG00000019582.14	ENST00000353334.10	CD74	CD74-202	Known	Known	None	0.15000000596046448	None	None	None	None
m54284U_191111_172039/35848362/ccs	PB_GM12878_R2	hg38_SIRV	chrX	72277218	72272610	-	7	876	56816	202345	ENSG00000198034.10	ENST00000316084.9	RPS4X	RPS4X-201	Known	Known	None	0.20000000298023224	None	None	None	None
98996506-877b-4d05-8264-4f5bb58d8bb3	ONT_GM12878_R1	hg38_SIRV	chr11	64800971	64789138	-	24	2269	32155	442299	ENSG00000168067.11	ENCODEHT000442299	MAP4K2	ENCODEHT000442299	Known	NNC	None	0.05000000074505806	None	None	None	None
77507ee9-baca-4814-8090-ddcbb92d5517	ONT_GM12878_R2	hg38_SIRV	chr15	101070338	101072886	+	1	2594	42444	442287	ENSG00000154237.12	ENCODEHT000442287	LRRK1	ENCODEHT000442287	Known	Genomic	None	0.15000000596046448	None	None	None	None
m54284U_191110_105540/178782517/ccs	PB_GM12878_R1	hg38_SIRV	chr7	107891176	107919962	+	14	2308	22622	79581	ENSG00000091140.13	ENST00000205402.9	DLD	DLD-201	Known	Known	None	0.25	None	None	None	None
b520e137-b32b-4a99-90c8-44f4e5025c25	ONT_GM12878_R2	hg38_SIRV	chr17	43000080	43002950	+	3	213	46700	164608	ENSG00000131469.14	ENST00000593262.1	RPL27	RPL27-208	Known	Known	None	0.4000000059604645	None	None	None	None
m54284U_191111_172039/90374190/ccs	PB_GM12878_R2	hg38_SIRV	chr1	40097243	40072714	-	9	2273	1270	4748	ENSG00000131238.17	ENST00000642050.1	PPT1	PPT1-219	Known	Known	None	0.15000000596046448	None	None	None	None
e565649b-31ec-4eb2-9dd6-5a99a7f71eeb	ONT_GM12878_R2	hg38_SIRV	chr16	89560938	89563061	+	5	677	44962	157695	ENSG00000167526.13	ENST00000393099.3	RPL13	RPL13-202	Known	Known	None	0.25	None	None	None	None
m54284U_191111_172039/172360754/ccs	PB_GM12878_R2	hg38_SIRV	chr4	182917363	182890109	-	6	1887	14728	53616	ENSG00000129187.14	ENST00000438320.6	DCTD	DCTD-202	Known	Known	None	0.3499999940395355	None	None	None	None
m54284U_191111_172039/35849792/ccs	PB_GM12878_R2	hg38_SIRV	chrX	72277218	72272610	-	7	876	56816	202345	ENSG00000198034.10	ENST00000316084.9	RPS4X	RPS4X-201	Known	Known	None	0.20000000298023224	None	None	None	None
63d0c6b5-043c-45b2-a36b-5c18107a550d	ONT_GM12878_R1	hg38_SIRV	chr3	101576979	101576446	-	1	534	10759	39631	ENSG00000242299.1	ENST00000496294.1	AC073861.1	AC073861.1-201	Known	Known	None	0.8999999761581421	None	None	None	None
m54284U_191110_105540/40436139/ccs	PB_GM12878_R1	hg38_SIRV	chr15	101071509	101070335	-	1	1175	42446	442300	ENSG00000259755.1	ENCODEHT000442300	AC090907.2	ENCODEHT000442300	Known	Genomic	None	1.0	None	None	None	None
19b3af21-e281-4bcc-bc0b-e8ab03958b0d	ONT_GM12878_R1	hg38_SIRV	chr2	95402739	95413130	+	9	1384	6928	24281	ENSG00000115042.9	ENST00000447036.5	FAHD2A	FAHD2A-204	Known	Known	None	0.05000000074505806	None	None	None	None
6fbd82e9-7c60-4b82-8d6c-06b8f0f675d5	ONT_GM12878_R2	hg38_SIRV	chr5	150412745	150401641	-	8	1294	17186	61323	ENSG00000019582.14	ENST00000353334.10	CD74	CD74-202	Known	Known	None	0.15000000596046448	None	None	None	None
m54284U_191111_172039/35850053/ccs	PB_GM12878_R2	hg38_SIRV	chrX	72277218	72272610	-	7	876	56816	202345	ENSG00000198034.10	ENST00000316084.9	RPS4X	RPS4X-201	Known	Known	None	0.20000000298023224	None	None	None	None
ddf6f748-7e1d-4a9b-8f03-4c2f8d6c2209	ONT_GM12878_R1	hg38_SIRV	chr3	101576640	101576446	-	1	195	10759	39631	ENSG00000242299.1	ENST00000496294.1	AC073861.1	AC073861.1-201	Known	Known	None	0.8999999761581421	None	None	None	None
m54284U_191111_172039/3343855/ccs	PB_GM12878_R2	hg38_SIRV	chr7	107891176	107919962	+	14	2308	22622	79581	ENSG00000091140.13	ENST00000205402.9	DLD	DLD-201	Known	Known	None	0.25	None	None	None	None
37e074b8-3772-4454-97f4-7fdd671ffbed	ONT_GM12878_R2	hg38_SIRV	chr17	43000080	43002950	+	3	213	46700	164608	ENSG00000131469.14	ENST00000593262.1	RPL27	RPL27-208	Known	Known	None	0.4000000059604645	None	None	None	None
m54284U_191111_172039/91031968/ccs	PB_GM12878_R2	hg38_SIRV	chr1	40097252	40072714	-	9	2282	1270	4748	ENSG00000131238.17	ENST00000642050.1	PPT1	PPT1-219	Known	Known	None	0.15000000596046448	None	None	None	None
m54284U_191110_105540/72746717/ccs	PB_GM12878_R1	hg38_SIRV	chr15	101072308	101070112	-	1	1974	42446	442300	ENSG00000259755.1	ENCODEHT000442300	AC090907.2	ENCODEHT000442300	Known	Genomic	None	1.0	None	None	None	None
e4fafc9e-12bd-4409-ac8d-9ecee8233f18	ONT_GM12878_R2	hg38_SIRV	chr11	64792287	64789174	-	7	1051	32155	442272	ENSG00000168067.11	ENCODEHT000442272	MAP4K2	ENCODEHT000442272	Known	ISM	Suffix	0.05000000074505806	None	None	None	None
c7fee6a9-0a69-48ab-9f2f-e1477aa81b2b	ONT_GM12878_R1	hg38_SIRV	chr4	182917349	182890109	-	6	1890	14728	53614	ENSG00000129187.14	ENST00000357067.7	DCTD	DCTD-201	Known	Known	None	0.3499999940395355	None	None	None	None
d730be5d-dc30-4a5a-8aed-ba60d9a390b4	ONT_GM12878_R2	hg38_SIRV	chr19	32584948	32587389	+	4	371	50575	180646	ENSG00000105185.11	ENST00000586316.5	PDCD5	PDCD5-205	Known	Known	None	0.5	None	None	None	None
c0782b06-2ec3-4bb8-8bb2-80ac90e1cfc9	ONT_GM12878_R1	hg38_SIRV	chr3	101576975	101576446	-	1	530	10759	39631	ENSG00000242299.1	ENST00000496294.1	AC073861.1	AC073861.1-201	Known	Known	None	0.8999999761581421	None	None	None	None
7e9c37cc-7ab6-42d5-b9b8-f91e5c21f653	ONT_GM12878_R2	hg38_SIRV	chr16	89560938	89563072	+	5	683	44962	157695	ENSG00000167526.13	ENST00000393099.3	RPL13	RPL13-202	Known	Known	None	0.15000000596046448	None	None	None	None
m54284U_191110_105540/120457537/ccs	PB_GM12878_R1	hg38_SIRV	chr15	101070781	101070112	-	1	447	42446	442300	ENSG00000259755.1	ENCODEHT000442300	AC090907.2	ENCODEHT000442300	Known	Genomic	None	1.0	None	None	None	None
m54284U_191111_172039/35916237/ccs	PB_GM12878_R2	hg38_SIRV	chrX	72277218	72272610	-	7	876	56816	202345	ENSG00000198034.10	ENST00000316084.9	RPS4X	RPS4X-201	Known	Known	None	0.20000000298023224	None	None	None	None
2ffaeeeb-e6a1-4e53-aee4-79f5f43d3384	ONT_GM12878_R2	hg38_SIRV	chr11	64789502	64789174	-	1	380	32155	442273	ENSG00000168067.11	ENCODEHT000442273	MAP4K2	ENCODEHT000442273	Known	Genomic	None	0.05000000074505806	None	None	None	None
2474f164-8151-4c9e-ab33-eedb98d04e97	ONT_GM12878_R1	hg38_SIRV	chr2	95402729	95413092	+	9	1386	6928	442291	ENSG00000115042.9	ENCODEHT000442291	FAHD2A	ENCODEHT000442291	Known	NIC	None	0.05000000074505806	None	None	None	None
aa5c165e-7f61-4cce-afe9-aa9f8948a439	ONT_GM12878_R2	hg38_SIRV	chr5	150412741	150401641	-	8	1290	17186	61323	ENSG00000019582.14	ENST00000353334.10	CD74	CD74-202	Known	Known	None	0.15000000596046448	None	None	None	None
3a31b15e-7b94-4dfd-845a-27397c085be9	ONT_GM12878_R1	hg38_SIRV	chr4	182890935	182890106	-	1	892	14728	441824	ENSG00000129187.14	ENCODEHT000441824	DCTD	ENCODEHT000441824	Known	Genomic	None	0.3499999940395355	None	None	None	None
m54284U_191110_105540/140967981/ccs	PB_GM12878_R1	hg38_SIRV	chr15	101072520	101070112	-	1	2187	42446	442300	ENSG00000259755.1	ENCODEHT000442300	AC090907.2	ENCODEHT000442300	Known	Genomic	None	1.0	None	None	None	None
040623da-7d6b-4fb1-9e01-4f8acfa2101c	ONT_GM12878_R2	hg38_SIRV	chr11	64789504	64789174	-	1	376	32155	442273	ENSG00000168067.11	ENCODEHT000442273	MAP4K2	ENCODEHT000442273	Known	Genomic	None	0.05000000074505806	None	None	None	None
31cb4aba-a5ef-40eb-aa7f-269bcafd94d6	ONT_GM12878_R2	hg38_SIRV	chr3	101576778	101576446	-	1	333	10759	39631	ENSG00000242299.1	ENST00000496294.1	AC073861.1	AC073861.1-201	Known	Known	None	0.8999999761581421	None	None	None	None
m54284U_191111_172039/3670032/ccs	PB_GM12878_R2	hg38_SIRV	chr7	107891176	107919738	+	14	2084	22622	79581	ENSG00000091140.13	ENST00000205402.9	DLD	DLD-201	Known	Known	None	0.30000001192092896	None	None	None	None
m54284U_191111_172039/40763640/ccs	PB_GM12878_R2	hg38_SIRV	chr15	101071039	101070112	-	1	705	42446	442300	ENSG00000259755.1	ENCODEHT000442300	AC090907.2	ENCODEHT000442300	Known	Genomic	None	1.0	None	None	None	None
m54284U_191111_172039/35979333/ccs	PB_GM12878_R2	hg38_SIRV	chrX	72277218	72272610	-	7	876	56816	202345	ENSG00000198034.10	ENST00000316084.9	RPS4X	RPS4X-201	Known	Known	None	0.20000000298023224	None	None	None	None
1b45b234-e9ce-44d8-b95d-83488348a31e	ONT_GM12878_R2	hg38_SIRV	chr17	43000081	43002952	+	3	214	46700	164608	ENSG00000131469.14	ENST00000593262.1	RPL27	RPL27-208	Known	Known	None	0.4000000059604645	None	None	None	None
m54284U_191111_172039/91161468/ccs	PB_GM12878_R2	hg38_SIRV	chr1	40097247	40072714	-	8	2205	1270	4755	ENSG00000131238.17	ENST00000439754.6	PPT1	PPT1-204	Known	Known	None	0.15000000596046448	None	None	None	None
m54284U_191111_172039/52036207/ccs	PB_GM12878_R2	hg38_SIRV	chr15	101071065	101070112	-	1	731	42446	442300	ENSG00000259755.1	ENCODEHT000442300	AC090907.2	ENCODEHT000442300	Known	Genomic	None	1.0	None	None	None	None
8a7ba1be-ddc9-4422-9d32-f1b4b4d47029	ONT_GM12878_R2	hg38_SIRV	chr3	101576873	101576446	-	1	428	10759	39631	ENSG00000242299.1	ENST00000496294.1	AC073861.1	AC073861.1-201	Known	Known	None	0.8999999761581421	None	None	None	None
d18f87a7-100b-462a-9e40-cdd7f311b319	ONT_GM12878_R2	hg38_SIRV	chr16	89560938	89563069	+	5	679	44962	157695	ENSG00000167526.13	ENST00000393099.3	RPL13	RPL13-202	Known	Known	None	0.10000000149011612	None	None	None	None
6c88af68-6fa8-46f4-a122-151f30aa1e8b	ONT_GM12878_R1	hg38_SIRV	chr19	32584950	32587452	+	4	419	50575	180646	ENSG00000105185.11	ENST00000586316.5	PDCD5	PDCD5-205	Known	Known	None	0.25	None	None	None	None
m54284U_191111_172039/106170007/ccs	PB_GM12878_R2	hg38_SIRV	chr15	101071509	101070112	-	1	1176	42446	442300	ENSG00000259755.1	ENCODEHT000442300	AC090907.2	ENCODEHT000442300	Known	Genomic	None	1.0	None	None	None	None
m54284U_191110_105540/63505726/ccs	PB_GM12878_R1	hg38_SIRV	chr2	95402742	95413122	+	8	1247	6928	24282	ENSG00000115042.9	ENST00000233379.8	FAHD2A	FAHD2A-201	Known	Known	None	0.25	None	None	None	None
m54284U_191111_172039/35979776/ccs	PB_GM12878_R2	hg38_SIRV	chrX	72273946	72272721	-	3	433	56816	427787	ENSG00000198034.10	ENCODEHT000427787	RPS4X	ENCODEHT000427787	Known	ISM	Suffix	0.20000000298023224	None	None	None	None
0c6b3142-6a1f-4efd-9427-b2f491669c17	ONT_GM12878_R2	hg38_SIRV	chr5	150412741	150401641	-	8	1290	17186	61323	ENSG00000019582.14	ENST00000353334.10	CD74	CD74-202	Known	Known	None	0.15000000596046448	None	None	None	None
024fa8ac-54ab-46d8-a826-7bb4659a6ec5	ONT_GM12878_R2	hg38_SIRV	chr3	101576756	101576446	-	1	311	10759	39631	ENSG00000242299.1	ENST00000496294.1	AC073861.1	AC073861.1-201	Known	Known	None	0.8999999761581421	None	None	None	None
09ee97a0-2dbf-4841-9e79-20473ede86a5	ONT_GM12878_R2	hg38_SIRV	chr11	64796372	64789138	-	9	1211	32155	442301	ENSG00000168067.11	ENCODEHT000442301	MAP4K2	ENCODEHT000442301	Known	ISM	Suffix	0.05000000074505806	None	None	None	None
m54284U_191111_172039/123733878/ccs	PB_GM12878_R2	hg38_SIRV	chr15	101071509	101070112	-	1	1176	42446	442300	ENSG00000259755.1	ENCODEHT000442300	AC090907.2	ENCODEHT000442300	Known	Genomic	None	1.0	None	None	None	None
d4415dea-c418-4e0f-b088-ca88dd982c90	ONT_GM12878_R1	hg38_SIRV	chr4	182917360	182890109	-	6	1872	14728	53616	ENSG00000129187.14	ENST00000438320.6	DCTD	DCTD-202	Known	Known	None	0.3499999940395355	None	None	None	None
m54284U_191111_172039/5505977/ccs	PB_GM12878_R2	hg38_SIRV	chr7	107891176	107919958	+	14	2304	22622	79581	ENSG00000091140.13	ENST00000205402.9	DLD	DLD-201	Known	Known	None	0.25	None	None	None	None
6c65a34b-f89d-4b37-b988-caa66c39f15d	ONT_GM12878_R2	hg38_SIRV	chr3	101576569	101576446	-	1	124	10759	39631	ENSG00000242299.1	ENST00000496294.1	AC073861.1	AC073861.1-201	Known	Known	None	0.8999999761581421	None	None	None	None
m54284U_191111_172039/147063929/ccs	PB_GM12878_R2	hg38_SIRV	chr15	101071513	101070112	-	1	1173	42446	442300	ENSG00000259755.1	ENCODEHT000442300	AC090907.2	ENCODEHT000442300	Known	Genomic	None	1.0	None	None	None	None
m54284U_191111_172039/92407105/ccs	PB_GM12878_R2	hg38_SIRV	chr1	40097251	40072714	-	9	2281	1270	4748	ENSG00000131238.17	ENST00000642050.1	PPT1	PPT1-219	Known	Known	None	0.15000000596046448	None	None	None	None
0e11e1b4-e129-4c61-be6f-67baabdd2261	ONT_GM12878_R2	hg38_SIRV	chr16	89560938	89563065	+	5	681	44962	157695	ENSG00000167526.13	ENST00000393099.3	RPL13	RPL13-202	Known	Known	None	0.15000000596046448	None	None	None	None
m54284U_191111_172039/36110540/ccs	PB_GM12878_R2	hg38_SIRV	chrX	72277218	72272610	-	7	876	56816	202345	ENSG00000198034.10	ENST00000316084.9	RPS4X	RPS4X-201	Known	Known	None	0.20000000298023224	None	None	None	None
2ab8a267-514d-4792-a75b-d681b66bc60a	ONT_GM12878_R2	hg38_SIRV	chr17	43000081	43002916	+	3	178	46700	164608	ENSG00000131469.14	ENST00000593262.1	RPL27	RPL27-208	Known	Known	None	0.15000000596046448	None	None	None	None
m54284U_191111_172039/35785133/ccs	PB_GM12878_R2	hg38_SIRV	chr2	95402742	95413127	+	8	1252	6928	24282	ENSG00000115042.9	ENST00000233379.8	FAHD2A	FAHD2A-201	Known	Known	None	0.10000000149011612	None	None	None	None
01d08732-08c7-4cdf-9bba-f7d5a1eb2b20	ONT_GM12878_R2	hg38_SIRV	chr4	182890942	182890106	-	1	899	14728	441824	ENSG00000129187.14	ENCODEHT000441824	DCTD	ENCODEHT000441824	Known	Genomic	None	0.3499999940395355	None	None	None	None
e6727ca7-85c4-41d0-a056-4625668a1713	ONT_GM12878_R1	hg38_SIRV	chr15	101070564	101072873	+	1	2369	42444	442287	ENSG00000154237.12	ENCODEHT000442287	LRRK1	ENCODEHT000442287	Known	Genomic	None	0.25	None	None	None	None
a97a3271-5ec7-4987-98a3-1dd438f36a93	ONT_GM12878_R2	hg38_SIRV	chr19	32584950	32587389	+	4	363	50575	180646	ENSG00000105185.11	ENST00000586316.5	PDCD5	PDCD5-205	Known	Known	None	0.5	None	None	None	None
f4195c97-d433-40e6-80ab-5b3d382c2e55	ONT_GM12878_R2	hg38_SIRV	chr3	101576979	101576446	-	1	534	10759	39631	ENSG00000242299.1	ENST00000496294.1	AC073861.1	AC073861.1-201	Known	Known	None	0.8999999761581421	None	None	None	None
ca7598c9-4ccd-4013-831b-9d9c562d70a4	ONT_GM12878_R2	hg38_SIRV	chr5	150404776	150401648	-	3	758	17186	429340	ENSG00000019582.14	ENCODEHT000429340	CD74	ENCODEHT000429340	Known	ISM	Suffix	0.15000000596046448	None	None	None	None
fbfa3fc9-b6d0-42ca-8f10-41d3523a7c9a	ONT_GM12878_R2	hg38_SIRV	chr11	64802976	64789138	-	31	2740	32155	442286	ENSG00000168067.11	ENCODEHT000442286	MAP4K2	ENCODEHT000442286	Known	ISM	Suffix	0.05000000074505806	None	None	None	None
m54284U_191111_172039/36111297/ccs	PB_GM12878_R2	hg38_SIRV	chrX	72277218	72272610	-	7	876	56816	202345	ENSG00000198034.10	ENST00000316084.9	RPS4X	RPS4X-201	Known	Known	None	0.20000000298023224	None	None	None	None
05057628-17f5-4770-bd2b-3adc3af1a0a3	ONT_GM12878_R1	hg38_SIRV	chr15	101070722	101072469	+	1	1816	42444	442287	ENSG00000154237.12	ENCODEHT000442287	LRRK1	ENCODEHT000442287	Known	Genomic	None	0.20000000298023224	None	None	None	None
9044c347-33db-4ced-ba64-0b33d1d1bb1b	ONT_GM12878_R2	hg38_SIRV	chr4	182890899	182890106	-	1	856	14728	441824	ENSG00000129187.14	ENCODEHT000441824	DCTD	ENCODEHT000441824	Known	Genomic	None	0.3499999940395355	None	None	None	None
m54284U_191111_172039/7997775/ccs	PB_GM12878_R2	hg38_SIRV	chr7	107891187	107919716	+	14	2085	22622	440965	ENSG00000091140.13	ENCODEHT000440965	DLD	ENCODEHT000440965	Known	NNC	None	0.20000000298023224	None	None	None	None
7983ea2a-2ed1-4a97-9db9-fc9b440ea036	ONT_GM12878_R2	hg38_SIRV	chr3	101576662	101576446	-	1	217	10759	39631	ENSG00000242299.1	ENST00000496294.1	AC073861.1	AC073861.1-201	Known	Known	None	0.8999999761581421	None	None	None	None
m54284U_191110_105540/152307639/ccs	PB_GM12878_R1	hg38_SIRV	chr15	101072782	101070516	-	1	2045	42446	442300	ENSG00000259755.1	ENCODEHT000442300	AC090907.2	ENCODEHT000442300	Known	Genomic	None	0.25	None	None	None	None
m54284U_191111_172039/95094506/ccs	PB_GM12878_R2	hg38_SIRV	chr1	40097241	40072714	-	9	2271	1270	4748	ENSG00000131238.17	ENST00000642050.1	PPT1	PPT1-219	Known	Known	None	0.15000000596046448	None	None	None	None
m54284U_191110_105540/35850943/ccs	PB_GM12878_R1	hg38_SIRV	chr2	95402743	95413130	+	9	1380	6928	24281	ENSG00000115042.9	ENST00000447036.5	FAHD2A	FAHD2A-204	Known	Known	None	0.05000000074505806	None	None	None	None
m54284U_191111_172039/36113017/ccs	PB_GM12878_R2	hg38_SIRV	chrX	72277251	72272610	-	7	909	56816	202345	ENSG00000198034.10	ENST00000316084.9	RPS4X	RPS4X-201	Known	Known	None	0.20000000298023224	None	None	None	None
ae05e4de-6c01-454b-9d26-03ad15dcae38	ONT_GM12878_R1	hg38_SIRV	chr17	43000082	43002952	+	3	213	46700	164608	ENSG00000131469.14	ENST00000593262.1	RPL27	RPL27-208	Known	Known	None	0.4000000059604645	None	None	None	None
0dfd060c-18b4-4cbe-b5ac-10d9e83ef324	ONT_GM12878_R2	hg38_SIRV	chr4	182890768	182890106	-	1	725	14728	441824	ENSG00000129187.14	ENCODEHT000441824	DCTD	ENCODEHT000441824	Known	Genomic	None	0.3499999940395355	None	None	None	None
b47ecddb-f77f-44b6-b7a9-b9d1ce23b079	ONT_GM12878_R2	hg38_SIRV	chr3	101576876	101576446	-	1	431	10759	39631	ENSG00000242299.1	ENST00000496294.1	AC073861.1	AC073861.1-201	Known	Known	None	0.8999999761581421	None	None	None	None
b93f1a5b-6ceb-4419-8a29-8591c9232d28	ONT_GM12878_R2	hg38_SIRV	chr16	89560938	89563061	+	5	677	44962	157695	ENSG00000167526.13	ENST00000393099.3	RPL13	RPL13-202	Known	Known	None	0.25	None	None	None	None
fa20a895-70a5-4a5f-8544-7b0b639bf9c8	ONT_GM12878_R2	hg38_SIRV	chr5	150412742	150401641	-	8	1291	17186	61323	ENSG00000019582.14	ENST00000353334.10	CD74	CD74-202	Known	Known	None	0.15000000596046448	None	None	None	None
2ff2bbaa-9ad7-43e4-91b2-9a0e48450c34	ONT_GM12878_R2	hg38_SIRV	chr19	32584950	32587422	+	4	396	50575	180646	ENSG00000105185.11	ENST00000586316.5	PDCD5	PDCD5-205	Known	Known	None	0.30000001192092896	None	None	None	None
059d465e-90cc-4518-bcd4-c587c1c1c685	ONT_GM12878_R2	hg38_SIRV	chr15	101070835	101072873	+	1	2039	42444	442302	ENSG00000154237.12	ENCODEHT000442302	LRRK1	ENCODEHT000442302	Known	Genomic	None	0.25	None	None	None	None
d0c59feb-b175-4f2e-9a15-44bcbd66892f	ONT_GM12878_R1	hg38_SIRV	chr3	101576662	101576447	-	1	216	10759	39631	ENSG00000242299.1	ENST00000496294.1	AC073861.1	AC073861.1-201	Known	Known	None	0.8500000238418579	None	None	None	None
37397e05-6451-49ce-9db7-5366b740827c	ONT_GM12878_R2	hg38_SIRV	chr11	64792364	64789138	-	6	1226	32155	442303	ENSG00000168067.11	ENCODEHT000442303	MAP4K2	ENCODEHT000442303	Known	ISM	Suffix	0.05000000074505806	None	None	None	None
m54284U_191111_172039/8915100/ccs	PB_GM12878_R2	hg38_SIRV	chr7	107891176	107919962	+	14	2308	22622	79581	ENSG00000091140.13	ENST00000205402.9	DLD	DLD-201	Known	Known	None	0.25	None	None	None	None
c6d73b09-8b39-42ab-b8d0-e9ec1ec3520b	ONT_GM12878_R2	hg38_SIRV	chr4	182891141	182890106	-	1	1104	14728	441824	ENSG00000129187.14	ENCODEHT000441824	DCTD	ENCODEHT000441824	Known	Genomic	None	0.3499999940395355	None	None	None	None
m54284U_191111_172039/36177667/ccs	PB_GM12878_R2	hg38_SIRV	chrX	72277218	72272610	-	7	876	56816	202345	ENSG00000198034.10	ENST00000316084.9	RPS4X	RPS4X-201	Known	Known	None	0.20000000298023224	None	None	None	None
4a608eb7-7b7a-42fe-a9de-e78fd4664d47	ONT_GM12878_R2	hg38_SIRV	chr15	101070993	101072474	+	1	1428	42444	442302	ENSG00000154237.12	ENCODEHT000442302	LRRK1	ENCODEHT000442302	Known	Genomic	None	0.25	None	None	None	None
a32face1-4259-4e2e-8df1-2c635227d9b8	ONT_GM12878_R2	hg38_SIRV	chr5	150412763	150401641	-	8	1312	17186	61323	ENSG00000019582.14	ENST00000353334.10	CD74	CD74-202	Known	Known	None	0.15000000596046448	None	None	None	None
m54284U_191111_172039/95422369/ccs	PB_GM12878_R2	hg38_SIRV	chr1	40097245	40072714	-	9	2275	1270	4748	ENSG00000131238.17	ENST00000642050.1	PPT1	PPT1-219	Known	Known	None	0.15000000596046448	None	None	None	None
m54284U_191110_105540/37095263/ccs	PB_GM12878_R1	hg38_SIRV	chr2	95402743	95413129	+	9	1379	6928	24281	ENSG00000115042.9	ENST00000447036.5	FAHD2A	FAHD2A-204	Known	Known	None	0.05000000074505806	None	None	None	None
7d39b452-1a53-4c3a-97ad-2d3c16b11579	ONT_GM12878_R1	hg38_SIRV	chr3	101576970	101576447	-	1	518	10759	39631	ENSG00000242299.1	ENST00000496294.1	AC073861.1	AC073861.1-201	Known	Known	None	0.8500000238418579	None	None	None	None
736c5a30-e36d-441f-af36-c0582e89a0cd	ONT_GM12878_R2	hg38_SIRV	chr15	101071287	101072770	+	1	1430	42444	442302	ENSG00000154237.12	ENCODEHT000442302	LRRK1	ENCODEHT000442302	Known	Genomic	None	0.10000000149011612	None	None	None	None
89e648ae-86a6-41b6-a785-7951e5348a1d	ONT_GM12878_R2	hg38_SIRV	chr17	43000082	43002952	+	3	213	46700	164608	ENSG00000131469.14	ENST00000593262.1	RPL27	RPL27-208	Known	Known	None	0.4000000059604645	None	None	None	None
eeeef31f-a1ff-4120-8600-84488b1110dd	ONT_GM12878_R2	hg38_SIRV	chr16	89560938	89563067	+	5	689	44962	157695	ENSG00000167526.13	ENST00000393099.3	RPL13	RPL13-202	Known	Known	None	0.10000000149011612	None	None	None	None
m54284U_191110_105540/22546092/ccs	PB_GM12878_R1	hg38_SIRV	chr19	32584952	32587416	+	4	388	50575	180646	ENSG00000105185.11	ENST00000586316.5	PDCD5	PDCD5-205	Known	Known	None	0.550000011920929	None	None	None	None
m54284U_191111_172039/36178347/ccs	PB_GM12878_R2	hg38_SIRV	chrX	72277215	72272610	-	7	873	56816	202345	ENSG00000198034.10	ENST00000316084.9	RPS4X	RPS4X-201	Known	Known	None	0.20000000298023224	None	None	None	None
4abd18d6-f927-4aa8-9bd0-b4a2d8fcb8f2	ONT_GM12878_R1	hg38_SIRV	chr15	101072172	101072893	+	1	668	42444	442302	ENSG00000154237.12	ENCODEHT000442302	LRRK1	ENCODEHT000442302	Known	Genomic	None	0.20000000298023224	None	None	None	None
204f623c-72e1-4381-a629-c0be8d323eba	ONT_GM12878_R2	hg38_SIRV	chr4	182917182	182890118	-	7	2458	14728	441887	ENSG00000129187.14	ENCODEHT000441887	DCTD	ENCODEHT000441887	Known	ISM	Suffix	0.3499999940395355	None	None	None	None
m54284U_191111_172039/9438844/ccs	PB_GM12878_R2	hg38_SIRV	chr7	107891176	107919742	+	14	2088	22622	79581	ENSG00000091140.13	ENST00000205402.9	DLD	DLD-201	Known	Known	None	0.20000000298023224	None	None	None	None
m54284U_191110_105540/61670604/ccs	PB_GM12878_R1	hg38_SIRV	chr11	64803203	64789139	-	32	2891	32155	110917	ENSG00000168067.11	ENST00000377350.7	MAP4K2	MAP4K2-202	Known	Known	None	0.05000000074505806	None	None	None	None
427b5090-a024-4857-a6ac-2d024c1d224c	ONT_GM12878_R1	hg38_SIRV	chr3	101576950	101576447	-	1	510	10759	39631	ENSG00000242299.1	ENST00000496294.1	AC073861.1	AC073861.1-201	Known	Known	None	0.8500000238418579	None	None	None	None
m54284U_191110_105540/132252363/ccs	PB_GM12878_R1	hg38_SIRV	chr11	64796685	64789139	-	11	1337	32155	442304	ENSG00000168067.11	ENCODEHT000442304	MAP4K2	ENCODEHT000442304	Known	NNC	None	0.05000000074505806	None	None	None	None
3ef49e56-547c-47f3-b214-57445ec9b1d6	ONT_GM12878_R1	hg38_SIRV	chr15	101072424	101072893	+	1	416	42444	442302	ENSG00000154237.12	ENCODEHT000442302	LRRK1	ENCODEHT000442302	Known	Genomic	None	0.20000000298023224	None	None	None	None
05e4446c-12a0-423b-84c4-fb745845d21a	ONT_GM12878_R2	hg38_SIRV	chr5	150412743	150401641	-	8	1292	17186	61323	ENSG00000019582.14	ENST00000353334.10	CD74	CD74-202	Known	Known	None	0.15000000596046448	None	None	None	None
m54284U_191110_105540/151454028/ccs	PB_GM12878_R1	hg38_SIRV	chr2	95402743	95413130	+	9	1380	6928	24281	ENSG00000115042.9	ENST00000447036.5	FAHD2A	FAHD2A-204	Known	Known	None	0.05000000074505806	None	None	None	None
m54284U_191111_172039/96076071/ccs	PB_GM12878_R2	hg38_SIRV	chr1	40097250	40072714	-	9	2280	1270	4748	ENSG00000131238.17	ENST00000642050.1	PPT1	PPT1-219	Known	Known	None	0.15000000596046448	None	None	None	None
2167c35c-6894-4151-9f68-a3ed45e75e45	ONT_GM12878_R1	hg38_SIRV	chr3	101576787	101576447	-	1	347	10759	39631	ENSG00000242299.1	ENST00000496294.1	AC073861.1	AC073861.1-201	Known	Known	None	0.8500000238418579	None	None	None	None
m54284U_191111_172039/36308932/ccs	PB_GM12878_R2	hg38_SIRV	chrX	72277218	72272610	-	7	876	56816	202345	ENSG00000198034.10	ENST00000316084.9	RPS4X	RPS4X-201	Known	Known	None	0.20000000298023224	None	None	None	None
m54284U_191110_105540/45286385/ccs	PB_GM12878_R1	hg38_SIRV	chr19	32584952	32587416	+	4	388	50575	180646	ENSG00000105185.11	ENST00000586316.5	PDCD5	PDCD5-205	Known	Known	None	0.550000011920929	None	None	None	None
cefc6284-0de2-4060-af8b-04012b3aee0c	ONT_GM12878_R2	hg38_SIRV	chr17	43000082	43002959	+	3	220	46700	164608	ENSG00000131469.14	ENST00000593262.1	RPL27	RPL27-208	Known	Known	None	0.10000000149011612	None	None	None	None
d54f950d-bb16-4866-afaa-a1cfed17f7e0	ONT_GM12878_R2	hg38_SIRV	chr3	101576941	101576447	-	1	507	10759	39631	ENSG00000242299.1	ENST00000496294.1	AC073861.1	AC073861.1-201	Known	Known	None	0.8500000238418579	None	None	None	None
2b7ef2e5-aab6-4722-832d-dbf4179461b8	ONT_GM12878_R2	hg38_SIRV	chr15	101077296	101078251	+	1	949	42444	442305	ENSG00000154237.12	ENCODEHT000442305	LRRK1	ENCODEHT000442305	Known	Genomic	None	0.20000000298023224	None	None	None	None
m54284U_191111_172039/9634576/ccs	PB_GM12878_R2	hg38_SIRV	chr7	107891174	107919709	+	14	2080	22622	442284	ENSG00000091140.13	ENCODEHT000442284	DLD	ENCODEHT000442284	Known	NNC	None	0.30000001192092896	None	None	None	None
51537cc5-9aa8-49b7-ac29-2a04b386171a	ONT_GM12878_R2	hg38_SIRV	chr16	89560938	89563061	+	5	677	44962	157695	ENSG00000167526.13	ENST00000393099.3	RPL13	RPL13-202	Known	Known	None	0.25	None	None	None	None
0df6026d-f211-4b45-8888-6a419da78d95	ONT_GM12878_R2	hg38_SIRV	chr4	182893136	182890116	-	2	1439	14728	441973	ENSG00000129187.14	ENCODEHT000441973	DCTD	ENCODEHT000441973	Known	ISM	Suffix	0.3499999940395355	None	None	None	None
534e4513-0d5e-44c3-8e15-2ff85171ae2f	ONT_GM12878_R2	hg38_SIRV	chr3	101576784	101576447	-	1	338	10759	39631	ENSG00000242299.1	ENST00000496294.1	AC073861.1	AC073861.1-201	Known	Known	None	0.8500000238418579	None	None	None	None
m54284U_191111_172039/36375346/ccs	PB_GM12878_R2	hg38_SIRV	chrX	72277218	72272610	-	7	876	56816	202345	ENSG00000198034.10	ENST00000316084.9	RPS4X	RPS4X-201	Known	Known	None	0.20000000298023224	None	None	None	None
f99f7e84-4737-49e8-98f3-4fb35d7f2e68	ONT_GM12878_R2	hg38_SIRV	chr5	150412740	150401641	-	8	1277	17186	61323	ENSG00000019582.14	ENST00000353334.10	CD74	CD74-202	Known	Known	None	0.15000000596046448	None	None	None	None
m54284U_191110_105540/150866488/ccs	PB_GM12878_R1	hg38_SIRV	chr11	64802636	64789139	-	30	2690	32155	442306	ENSG00000168067.11	ENCODEHT000442306	MAP4K2	ENCODEHT000442306	Known	ISM	Suffix	0.05000000074505806	None	None	None	None
2362f5b1-6d43-4699-ad55-2cfa6bb0c318	ONT_GM12878_R1	hg38_SIRV	chr15	101077524	101080859	+	1	3321	42444	442305	ENSG00000154237.12	ENCODEHT000442305	LRRK1	ENCODEHT000442305	Known	Genomic	None	0.15000000596046448	None	None	None	None
cca609ce-773f-460f-a989-225362a96aa2	ONT_GM12878_R2	hg38_SIRV	chr3	101576976	101576447	-	1	530	10759	39631	ENSG00000242299.1	ENST00000496294.1	AC073861.1	AC073861.1-201	Known	Known	None	0.8500000238418579	None	None	None	None
m54284U_191111_172039/110363644/ccs	PB_GM12878_R2	hg38_SIRV	chr2	95402743	95413122	+	9	1372	6928	24281	ENSG00000115042.9	ENST00000447036.5	FAHD2A	FAHD2A-204	Known	Known	None	0.25	None	None	None	None
m54284U_191111_172039/97583891/ccs	PB_GM12878_R2	hg38_SIRV	chr1	40097247	40072714	-	9	2277	1270	4748	ENSG00000131238.17	ENST00000642050.1	PPT1	PPT1-219	Known	Known	None	0.15000000596046448	None	None	None	None
m54284U_191110_105540/57344639/ccs	PB_GM12878_R1	hg38_SIRV	chr19	32584952	32587419	+	4	403	50575	180646	ENSG00000105185.11	ENST00000586316.5	PDCD5	PDCD5-205	Known	Known	None	0.4000000059604645	None	None	None	None
9a44bd9e-8893-4ecb-9bd8-d7e2b6aff075	ONT_GM12878_R2	hg38_SIRV	chr17	43000086	43002952	+	3	209	46700	164608	ENSG00000131469.14	ENST00000593262.1	RPL27	RPL27-208	Known	Known	None	0.4000000059604645	None	None	None	None
99718fbf-9da0-4bfc-8114-4f8fd9f4e702	ONT_GM12878_R1	hg38_SIRV	chr15	101077827	101078253	+	1	403	42444	442305	ENSG00000154237.12	ENCODEHT000442305	LRRK1	ENCODEHT000442305	Known	Genomic	None	0.25	None	None	None	None
66425d0b-88a4-45d7-9bbd-ab06abfaf13d	ONT_GM12878_R2	hg38_SIRV	chr3	101576874	101576447	-	1	428	10759	39631	ENSG00000242299.1	ENST00000496294.1	AC073861.1	AC073861.1-201	Known	Known	None	0.8500000238418579	None	None	None	None
m54284U_191111_172039/36570339/ccs	PB_GM12878_R2	hg38_SIRV	chrX	72277218	72272610	-	7	876	56816	202345	ENSG00000198034.10	ENST00000316084.9	RPS4X	RPS4X-201	Known	Known	None	0.20000000298023224	None	None	None	None
m54284U_191111_172039/11403731/ccs	PB_GM12878_R2	hg38_SIRV	chr7	107891176	107919742	+	14	2088	22622	79581	ENSG00000091140.13	ENST00000205402.9	DLD	DLD-201	Known	Known	None	0.20000000298023224	None	None	None	None
30c3f904-a74e-45fb-854e-72bdc4db17ad	ONT_GM12878_R2	hg38_SIRV	chr5	150412741	150401641	-	8	1290	17186	61323	ENSG00000019582.14	ENST00000353334.10	CD74	CD74-202	Known	Known	None	0.15000000596046448	None	None	None	None
8cf93633-60c5-4bff-8a26-d91f2185226e	ONT_GM12878_R2	hg38_SIRV	chr3	101576632	101576447	-	1	186	10759	39631	ENSG00000242299.1	ENST00000496294.1	AC073861.1	AC073861.1-201	Known	Known	None	0.8500000238418579	None	None	None	None
d37f7c8a-361f-4250-a210-50a32182362e	ONT_GM12878_R2	hg38_SIRV	chr4	182917251	182890110	-	6	2418	14728	442307	ENSG00000129187.14	ENCODEHT000442307	DCTD	ENCODEHT000442307	Known	ISM	Suffix	0.4000000059604645	None	None	None	None
m54284U_191111_172039/100731694/ccs	PB_GM12878_R2	hg38_SIRV	chr15	101124107	101124855	+	1	749	94582	442308	ENCODEHG000094582	ENCODEHT000442308	ENCODEHG000094582	ENCODEHT000442308	Intergenic	Intergenic	None	0.949999988079071	None	None	None	None
9688fada-397d-4d40-aa11-88f475245d39	ONT_GM12878_R2	hg38_SIRV	chr16	89560938	89563061	+	5	677	44962	157695	ENSG00000167526.13	ENST00000393099.3	RPL13	RPL13-202	Known	Known	None	0.25	None	None	None	None
a739178e-058c-4278-ab5c-5acb6eeba53f	ONT_GM12878_R2	hg38_SIRV	chr3	101576878	101576447	-	1	432	10759	39631	ENSG00000242299.1	ENST00000496294.1	AC073861.1	AC073861.1-201	Known	Known	None	0.8500000238418579	None	None	None	None
8e544168-2b38-4109-a871-decc531732b5	ONT_GM12878_R1	hg38_SIRV	chr11	64800188	64789139	-	21	2026	32155	442309	ENSG00000168067.11	ENCODEHT000442309	MAP4K2	ENCODEHT000442309	Known	ISM	Suffix	0.05000000074505806	None	None	None	None
m54284U_191111_172039/36636143/ccs	PB_GM12878_R2	hg38_SIRV	chrX	72277252	72272610	-	7	910	56816	202345	ENSG00000198034.10	ENST00000316084.9	RPS4X	RPS4X-201	Known	Known	None	0.20000000298023224	None	None	None	None
m54284U_191111_172039/100663956/ccs	PB_GM12878_R2	hg38_SIRV	chr1	40097247	40072714	-	9	2277	1270	4748	ENSG00000131238.17	ENST00000642050.1	PPT1	PPT1-219	Known	Known	None	0.15000000596046448	None	None	None	None
m54284U_191110_105540/71565436/ccs	PB_GM12878_R1	hg38_SIRV	chr19	32584952	32587414	+	4	386	50575	180646	ENSG00000105185.11	ENST00000586316.5	PDCD5	PDCD5-205	Known	Known	None	0.44999998807907104	None	None	None	None
m54284U_191111_172039/139330466/ccs	PB_GM12878_R2	hg38_SIRV	chr2	95402765	95413127	+	5	1352	6928	442074	ENSG00000115042.9	ENCODEHT000442074	FAHD2A	ENCODEHT000442074	Known	NIC	None	0.10000000149011612	None	None	None	None
2d4a0c8b-5692-4117-aa4c-f4bd842766f9	ONT_GM12878_R1	hg38_SIRV	chr17	43000088	43002931	+	3	186	46700	164608	ENSG00000131469.14	ENST00000593262.1	RPL27	RPL27-208	Known	Known	None	0.550000011920929	None	None	None	None
m54284U_191111_172039/12781834/ccs	PB_GM12878_R2	hg38_SIRV	chr7	107891176	107919738	+	14	2084	22622	79581	ENSG00000091140.13	ENST00000205402.9	DLD	DLD-201	Known	Known	None	0.30000001192092896	None	None	None	None
ecddc6a4-9f96-4ce9-9919-f2b4dfd85f6f	ONT_GM12878_R2	hg38_SIRV	chr5	150412741	150401641	-	8	1291	17186	61323	ENSG00000019582.14	ENST00000353334.10	CD74	CD74-202	Known	Known	None	0.15000000596046448	None	None	None	None
33c20c3a-cca2-4ece-9edb-b64b5845796b	ONT_GM12878_R2	hg38_SIRV	chr3	101576676	101576447	-	1	230	10759	39631	ENSG00000242299.1	ENST00000496294.1	AC073861.1	AC073861.1-201	Known	Known	None	0.8500000238418579	None	None	None	None
50a1d1a2-f501-460d-9192-4f388c968684	ONT_GM12878_R2	hg38_SIRV	chr4	182890788	182890107	-	1	744	14728	441824	ENSG00000129187.14	ENCODEHT000441824	DCTD	ENCODEHT000441824	Known	Genomic	None	0.4000000059604645	None	None	None	None
m54284U_191111_172039/36766273/ccs	PB_GM12878_R2	hg38_SIRV	chrX	72277218	72272610	-	7	876	56816	202345	ENSG00000198034.10	ENST00000316084.9	RPS4X	RPS4X-201	Known	Known	None	0.20000000298023224	None	None	None	None
941166e4-9d9c-4461-a014-a26ff07de633	ONT_GM12878_R1	hg38_SIRV	chr11	64789333	64789175	-	1	210	32155	442273	ENSG00000168067.11	ENCODEHT000442273	MAP4K2	ENCODEHT000442273	Known	Genomic	None	0.05000000074505806	None	None	None	None
m54284U_191110_105540/179176299/ccs	PB_GM12878_R1	hg38_SIRV	chr15	101124111	101124855	+	1	745	94582	442308	ENCODEHG000094582	ENCODEHT000442308	ENCODEHG000094582	ENCODEHT000442308	Intergenic	Intergenic	None	0.949999988079071	None	None	None	None
915e2041-3ee8-46f5-8225-3fe2b870b783	ONT_GM12878_R2	hg38_SIRV	chr3	101576651	101576447	-	1	205	10759	39631	ENSG00000242299.1	ENST00000496294.1	AC073861.1	AC073861.1-201	Known	Known	None	0.8500000238418579	None	None	None	None
335afd1e-f43f-43d2-ae70-966cbba30d6a	ONT_GM12878_R1	hg38_SIRV	chr11	64803196	64789139	-	29	2683	32155	442310	ENSG00000168067.11	ENCODEHT000442310	MAP4K2	ENCODEHT000442310	Known	NNC	None	0.05000000074505806	None	None	None	None
m54284U_191111_172039/14811616/ccs	PB_GM12878_R2	hg38_SIRV	chr7	107891176	107919736	+	14	2082	22622	79581	ENSG00000091140.13	ENST00000205402.9	DLD	DLD-201	Known	Known	None	0.30000001192092896	None	None	None	None
m54284U_191111_172039/101057608/ccs	PB_GM12878_R2	hg38_SIRV	chr1	40097247	40072714	-	9	2277	1270	4748	ENSG00000131238.17	ENST00000642050.1	PPT1	PPT1-219	Known	Known	None	0.15000000596046448	None	None	None	None
38e17e7b-b45e-4529-9966-fe3c42b47342	ONT_GM12878_R2	hg38_SIRV	chr16	89560938	89563047	+	5	663	44962	157695	ENSG00000167526.13	ENST00000393099.3	RPL13	RPL13-202	Known	Known	None	0.20000000298023224	None	None	None	None
9043bd30-0fac-4216-b126-be0151c7d4b9	ONT_GM12878_R2	hg38_SIRV	chr3	101576769	101576447	-	1	323	10759	39631	ENSG00000242299.1	ENST00000496294.1	AC073861.1	AC073861.1-201	Known	Known	None	0.8500000238418579	None	None	None	None
a02fc0e8-d1b8-4819-aef4-3b438e2dc653	ONT_GM12878_R1	hg38_SIRV	chr11	64792276	64789139	-	7	1048	32155	442311	ENSG00000168067.11	ENCODEHT000442311	MAP4K2	ENCODEHT000442311	Known	NNC	None	0.05000000074505806	None	None	None	None
m54284U_191111_172039/36833060/ccs	PB_GM12878_R2	hg38_SIRV	chrX	72277218	72272610	-	7	876	56816	202345	ENSG00000198034.10	ENST00000316084.9	RPS4X	RPS4X-201	Known	Known	None	0.20000000298023224	None	None	None	None
17eb7343-9328-4d50-8531-c5338dd8a875	ONT_GM12878_R2	hg38_SIRV	chr5	150412741	150401641	-	8	1290	17186	61323	ENSG00000019582.14	ENST00000353334.10	CD74	CD74-202	Known	Known	None	0.15000000596046448	None	None	None	None
m54284U_191110_105540/104202589/ccs	PB_GM12878_R1	hg38_SIRV	chr19	32584952	32587416	+	4	388	50575	180646	ENSG00000105185.11	ENST00000586316.5	PDCD5	PDCD5-205	Known	Known	None	0.550000011920929	None	None	None	None
9d91f2a8-88e3-47dc-92f0-e18ce922f396	ONT_GM12878_R2	hg38_SIRV	chr17	43000088	43002949	+	3	204	46700	164608	ENSG00000131469.14	ENST00000593262.1	RPL27	RPL27-208	Known	Known	None	0.44999998807907104	None	None	None	None
m54284U_191110_105540/124978065/ccs	PB_GM12878_R1	hg38_SIRV	chr2	95402744	95413127	+	8	1250	6928	24282	ENSG00000115042.9	ENST00000233379.8	FAHD2A	FAHD2A-201	Known	Known	None	0.10000000149011612	None	None	None	None
m54284U_191110_105540/68553485/ccs	PB_GM12878_R1	hg38_SIRV	chr4	182915055	182890122	-	4	1716	14728	441871	ENSG00000129187.14	ENCODEHT000441871	DCTD	ENCODEHT000441871	Known	ISM	Suffix	0.44999998807907104	None	None	None	None
a7712836-7ba3-4a98-8112-96797c0bf835	ONT_GM12878_R1	hg38_SIRV	chr3	101576623	101576448	-	1	176	10759	39631	ENSG00000242299.1	ENST00000496294.1	AC073861.1	AC073861.1-201	Known	Known	None	0.800000011920929	None	None	None	None
m54284U_191111_172039/76810271/ccs	PB_GM12878_R2	hg38_SIRV	chr15	101127090	101125543	-	1	1548	94583	442312	ENCODEHG000094583	ENCODEHT000442312	ENCODEHG000094583	ENCODEHT000442312	Intergenic	Intergenic	None	0.20000000298023224	None	None	None	None
98659554-aa4f-4e45-99f3-9607dc99fcf9	ONT_GM12878_R2	hg38_SIRV	chr5	150401964	150401646	-	1	300	17186	429365	ENSG00000019582.14	ENCODEHT000429365	CD74	ENCODEHT000429365	Known	Genomic	None	0.15000000596046448	None	None	None	None
m54284U_191111_172039/16842878/ccs	PB_GM12878_R2	hg38_SIRV	chr7	107891176	107919964	+	14	2310	22622	79581	ENSG00000091140.13	ENST00000205402.9	DLD	DLD-201	Known	Known	None	0.25	None	None	None	None
m54284U_191111_172039/36964249/ccs	PB_GM12878_R2	hg38_SIRV	chrX	72277218	72272610	-	7	876	56816	202345	ENSG00000198034.10	ENST00000316084.9	RPS4X	RPS4X-201	Known	Known	None	0.20000000298023224	None	None	None	None
674761ea-e84e-4dc5-81f0-0fb08e043820	ONT_GM12878_R1	hg38_SIRV	chr3	101576569	101576448	-	1	122	10759	39631	ENSG00000242299.1	ENST00000496294.1	AC073861.1	AC073861.1-201	Known	Known	None	0.800000011920929	None	None	None	None
m54284U_191111_172039/102041431/ccs	PB_GM12878_R2	hg38_SIRV	chr1	40097247	40072714	-	9	2277	1270	4748	ENSG00000131238.17	ENST00000642050.1	PPT1	PPT1-219	Known	Known	None	0.15000000596046448	None	None	None	None
m54284U_191110_105540/48956972/ccs	PB_GM12878_R1	hg38_SIRV	chr15	101127594	101125545	-	1	2050	94583	442312	ENCODEHG000094583	ENCODEHT000442312	ENCODEHG000094583	ENCODEHT000442312	Intergenic	Intergenic	None	0.25	None	None	None	None
5a3e6033-48b2-4e32-ad15-bb64e23d4732	ONT_GM12878_R1	hg38_SIRV	chr11	64803173	64789139	-	32	2885	32155	110913	ENSG00000168067.11	ENST00000294066.6	MAP4K2	MAP4K2-201	Known	Known	None	0.05000000074505806	None	None	None	None
ee002d37-e4ed-4eda-9ab5-ab8973619271	ONT_GM12878_R2	hg38_SIRV	chr16	89560938	89563061	+	5	677	44962	157695	ENSG00000167526.13	ENST00000393099.3	RPL13	RPL13-202	Known	Known	None	0.25	None	None	None	None
c651285a-fef4-4119-812f-34ec14fd00a5	ONT_GM12878_R2	hg38_SIRV	chr17	43000088	43002950	+	3	205	46700	164608	ENSG00000131469.14	ENST00000593262.1	RPL27	RPL27-208	Known	Known	None	0.4000000059604645	None	None	None	None
m54284U_191110_105540/163645201/ccs	PB_GM12878_R1	hg38_SIRV	chr19	32584952	32587392	+	4	364	50575	180646	ENSG00000105185.11	ENST00000586316.5	PDCD5	PDCD5-205	Known	Known	None	0.5	None	None	None	None
de3701f9-f71d-4040-ad02-9f5c34be8f48	ONT_GM12878_R1	hg38_SIRV	chr3	101576979	101576448	-	1	532	10759	39631	ENSG00000242299.1	ENST00000496294.1	AC073861.1	AC073861.1-201	Known	Known	None	0.800000011920929	None	None	None	None
bc09c8e6-0880-4f73-9550-4eab61e922b8	ONT_GM12878_R2	hg38_SIRV	chr4	182917325	182890111	-	6	1825	14728	53614	ENSG00000129187.14	ENST00000357067.7	DCTD	DCTD-201	Known	Known	None	0.44999998807907104	None	None	None	None
m54284U_191111_172039/17828157/ccs	PB_GM12878_R2	hg38_SIRV	chr7	107891176	107920176	+	14	2522	22622	79581	ENSG00000091140.13	ENST00000205402.9	DLD	DLD-201	Known	Known	None	0.25	None	None	None	None
m54284U_191110_105540/125569556/ccs	PB_GM12878_R1	hg38_SIRV	chr2	95402744	95413130	+	9	1379	6928	24281	ENSG00000115042.9	ENST00000447036.5	FAHD2A	FAHD2A-204	Known	Known	None	0.05000000074505806	None	None	None	None
m54284U_191111_172039/36964687/ccs	PB_GM12878_R2	hg38_SIRV	chrX	72277218	72272610	-	7	876	56816	202345	ENSG00000198034.10	ENST00000316084.9	RPS4X	RPS4X-201	Known	Known	None	0.20000000298023224	None	None	None	None
m54284U_191110_105540/173017515/ccs	PB_GM12878_R1	hg38_SIRV	chr2	95402744	95413119	+	8	1361	6928	442313	ENSG00000115042.9	ENCODEHT000442313	FAHD2A	ENCODEHT000442313	Known	NNC	None	0.25	None	None	None	None
228a78a7-e451-4d25-a3ab-ad60f6c5838e	ONT_GM12878_R2	hg38_SIRV	chr5	150412741	150401641	-	8	1283	17186	61323	ENSG00000019582.14	ENST00000353334.10	CD74	CD74-202	Known	Known	None	0.15000000596046448	None	None	None	None
6138f0c4-886f-45f2-983e-b00ba8397aa0	ONT_GM12878_R1	hg38_SIRV	chr3	101576978	101576448	-	1	521	10759	39631	ENSG00000242299.1	ENST00000496294.1	AC073861.1	AC073861.1-201	Known	Known	None	0.800000011920929	None	None	None	None
m54284U_191110_105540/16384037/ccs	PB_GM12878_R1	hg38_SIRV	chr15	101126916	101128766	+	1	1851	94584	442314	ENCODEHG000094584	ENCODEHT000442314	ENCODEHG000094584	ENCODEHT000442314	Antisense	Antisense	None	0.6000000238418579	None	None	None	None
m54284U_191111_172039/103089674/ccs	PB_GM12878_R2	hg38_SIRV	chr1	40097254	40072714	-	9	2284	1270	4748	ENSG00000131238.17	ENST00000642050.1	PPT1	PPT1-219	Known	Known	None	0.15000000596046448	None	None	None	None
m54284U_191111_172039/37030532/ccs	PB_GM12878_R2	hg38_SIRV	chrX	72277218	72272610	-	7	876	56816	202345	ENSG00000198034.10	ENST00000316084.9	RPS4X	RPS4X-201	Known	Known	None	0.20000000298023224	None	None	None	None
a272e275-6071-4015-abac-e6426d23bc23	ONT_GM12878_R2	hg38_SIRV	chr5	150402257	150401646	-	1	593	17186	429365	ENSG00000019582.14	ENCODEHT000429365	CD74	ENCODEHT000429365	Known	Genomic	None	0.15000000596046448	None	None	None	None
ff44499d-905a-417a-a6ee-f0bd6ad67e08	ONT_GM12878_R1	hg38_SIRV	chr3	101576970	101576448	-	1	523	10759	39631	ENSG00000242299.1	ENST00000496294.1	AC073861.1	AC073861.1-201	Known	Known	None	0.800000011920929	None	None	None	None
b77a8ae0-b4b8-447f-93e5-55aa733b4e0d	ONT_GM12878_R2	hg38_SIRV	chr16	89560938	89563066	+	5	682	44962	157695	ENSG00000167526.13	ENST00000393099.3	RPL13	RPL13-202	Known	Known	None	0.10000000149011612	None	None	None	None
2bed46b4-3b2d-4a14-9919-a537c6a7604b	ONT_GM12878_R1	hg38_SIRV	chr11	64792078	64789138	-	6	939	32155	442303	ENSG00000168067.11	ENCODEHT000442303	MAP4K2	ENCODEHT000442303	Known	ISM	Suffix	0.05000000074505806	None	None	None	None
89265e76-bc0a-4b22-b50a-7caab147772c	ONT_GM12878_R2	hg38_SIRV	chr17	43000088	43002952	+	3	207	46700	164608	ENSG00000131469.14	ENST00000593262.1	RPL27	RPL27-208	Known	Known	None	0.4000000059604645	None	None	None	None
m54284U_191111_172039/18286832/ccs	PB_GM12878_R2	hg38_SIRV	chr7	107891176	107919738	+	14	2084	22622	79581	ENSG00000091140.13	ENST00000205402.9	DLD	DLD-201	Known	Known	None	0.30000001192092896	None	None	None	None
m54284U_191110_105540/23463284/ccs	PB_GM12878_R1	hg38_SIRV	chr4	182917358	182890111	-	7	2077	14728	442123	ENSG00000129187.14	ENCODEHT000442123	DCTD	ENCODEHT000442123	Known	NIC	None	0.44999998807907104	None	None	None	None
7f6a149f-58ed-403a-8e08-73c76df53c87	ONT_GM12878_R1	hg38_SIRV	chr3	101576978	101576448	-	1	531	10759	39631	ENSG00000242299.1	ENST00000496294.1	AC073861.1	AC073861.1-201	Known	Known	None	0.800000011920929	None	None	None	None
00dea369-c39f-49a9-bed6-46c1939b3f4b	ONT_GM12878_R2	hg38_SIRV	chr11	64789430	64789175	-	1	307	32155	442273	ENSG00000168067.11	ENCODEHT000442273	MAP4K2	ENCODEHT000442273	Known	Genomic	None	0.05000000074505806	None	None	None	None
m54284U_191111_172039/14420276/ccs	PB_GM12878_R2	hg38_SIRV	chr19	32584952	32586907	+	3	202	50575	442315	ENSG00000105185.11	ENCODEHT000442315	PDCD5	ENCODEHT000442315	Known	ISM	Both	0.6000000238418579	None	None	None	None
m54284U_191111_172039/118229005/ccs	PB_GM12878_R2	hg38_SIRV	chr15	101127892	101129481	+	1	1764	94584	442314	ENCODEHG000094584	ENCODEHT000442314	ENCODEHG000094584	ENCODEHT000442314	Antisense	Antisense	None	0.8999999761581421	None	None	None	None
m54284U_191111_172039/37095815/ccs	PB_GM12878_R2	hg38_SIRV	chrX	72277218	72272610	-	7	876	56816	202345	ENSG00000198034.10	ENST00000316084.9	RPS4X	RPS4X-201	Known	Known	None	0.20000000298023224	None	None	None	None
m54284U_191111_172039/104530536/ccs	PB_GM12878_R2	hg38_SIRV	chr1	40097270	40072714	-	9	2300	1270	4748	ENSG00000131238.17	ENST00000642050.1	PPT1	PPT1-219	Known	Known	None	0.15000000596046448	None	None	None	None
m54284U_191111_172039/83430031/ccs	PB_GM12878_R2	hg38_SIRV	chr2	95402745	95413130	+	8	1252	6928	24282	ENSG00000115042.9	ENST00000233379.8	FAHD2A	FAHD2A-201	Known	Known	None	0.05000000074505806	None	None	None	None
43e8f47a-517c-4bcd-a51a-f939b5a68f9e	ONT_GM12878_R1	hg38_SIRV	chr3	101576972	101576448	-	1	525	10759	39631	ENSG00000242299.1	ENST00000496294.1	AC073861.1	AC073861.1-201	Known	Known	None	0.800000011920929	None	None	None	None
m54284U_191111_172039/153683616/ccs	PB_GM12878_R2	hg38_SIRV	chr15	101127892	101129481	+	1	1764	94584	442314	ENCODEHG000094584	ENCODEHT000442314	ENCODEHG000094584	ENCODEHT000442314	Antisense	Antisense	None	0.8999999761581421	None	None	None	None
bb6e3093-1ec6-4ccd-90c0-53f3dda77947	ONT_GM12878_R2	hg38_SIRV	chr5	150403346	150401641	-	3	767	17186	429696	ENSG00000019582.14	ENCODEHT000429696	CD74	ENCODEHT000429696	Known	ISM	Suffix	0.15000000596046448	None	None	None	None
9d1376de-2ed9-4d15-aa67-cc414d200085	ONT_GM12878_R2	hg38_SIRV	chr11	64803251	64789139	-	32	2954	32155	110913	ENSG00000168067.11	ENST00000294066.6	MAP4K2	MAP4K2-201	Known	Known	None	0.05000000074505806	None	None	None	None
m54284U_191111_172039/37422401/ccs	PB_GM12878_R2	hg38_SIRV	chrX	72277250	72272610	-	7	908	56816	202345	ENSG00000198034.10	ENST00000316084.9	RPS4X	RPS4X-201	Known	Known	None	0.20000000298023224	None	None	None	None
m54284U_191111_172039/21103251/ccs	PB_GM12878_R2	hg38_SIRV	chr7	107891176	107919740	+	14	2086	22622	79581	ENSG00000091140.13	ENST00000205402.9	DLD	DLD-201	Known	Known	None	0.20000000298023224	None	None	None	None
64752f23-d863-484c-85c6-0f8648953c67	ONT_GM12878_R2	hg38_SIRV	chr16	89560938	89563072	+	5	688	44962	157695	ENSG00000167526.13	ENST00000393099.3	RPL13	RPL13-202	Known	Known	None	0.15000000596046448	None	None	None	None
a06845ce-107d-4557-b2e0-23a438666769	ONT_GM12878_R2	hg38_SIRV	chr17	43000088	43002952	+	3	207	46700	164608	ENSG00000131469.14	ENST00000593262.1	RPL27	RPL27-208	Known	Known	None	0.4000000059604645	None	None	None	None
m54284U_191110_105540/13108004/ccs	PB_GM12878_R1	hg38_SIRV	chr15	101127984	101129430	+	1	1621	94584	442314	ENCODEHG000094584	ENCODEHT000442314	ENCODEHG000094584	ENCODEHT000442314	Antisense	Antisense	None	0.30000001192092896	None	None	None	None
7fc13a2e-6c7e-4e10-9099-0cf7dd7dc3b8	ONT_GM12878_R1	hg38_SIRV	chr3	101576634	101576448	-	1	187	10759	39631	ENSG00000242299.1	ENST00000496294.1	AC073861.1	AC073861.1-201	Known	Known	None	0.800000011920929	None	None	None	None
m54284U_191110_105540/46663695/ccs	PB_GM12878_R1	hg38_SIRV	chr4	182917347	182890112	-	6	1891	14728	53614	ENSG00000129187.14	ENST00000357067.7	DCTD	DCTD-201	Known	Known	None	0.44999998807907104	None	None	None	None
m54284U_191111_172039/105317203/ccs	PB_GM12878_R2	hg38_SIRV	chr1	40097251	40072714	-	9	2281	1270	4748	ENSG00000131238.17	ENST00000642050.1	PPT1	PPT1-219	Known	Known	None	0.15000000596046448	None	None	None	None
d67d1c48-9295-4669-af17-a385d107a584	ONT_GM12878_R1	hg38_SIRV	chr3	101576938	101576448	-	1	491	10759	39631	ENSG00000242299.1	ENST00000496294.1	AC073861.1	AC073861.1-201	Known	Known	None	0.800000011920929	None	None	None	None
m54284U_191111_172039/16646212/ccs	PB_GM12878_R2	hg38_SIRV	chr19	32584952	32587416	+	4	388	50575	180646	ENSG00000105185.11	ENST00000586316.5	PDCD5	PDCD5-205	Known	Known	None	0.550000011920929	None	None	None	None
m54284U_191111_172039/98568718/ccs	PB_GM12878_R2	hg38_SIRV	chr2	95402745	95413077	+	9	1325	6928	24281	ENSG00000115042.9	ENST00000447036.5	FAHD2A	FAHD2A-204	Known	Known	None	0.44999998807907104	None	None	None	None
m54284U_191111_172039/37553903/ccs	PB_GM12878_R2	hg38_SIRV	chrX	72277218	72272610	-	7	876	56816	202345	ENSG00000198034.10	ENST00000316084.9	RPS4X	RPS4X-201	Known	Known	None	0.20000000298023224	None	None	None	None
6731e2d3-33d6-4390-b292-0396e9c91c9d	ONT_GM12878_R2	hg38_SIRV	chr11	64803232	64789139	-	32	2944	32155	110913	ENSG00000168067.11	ENST00000294066.6	MAP4K2	MAP4K2-201	Known	Known	None	0.05000000074505806	None	None	None	None
m54284U_191110_105540/102237131/ccs	PB_GM12878_R1	hg38_SIRV	chr15	101159541	101160954	+	1	1414	94585	442316	ENCODEHG000094585	ENCODEHT000442316	ENCODEHG000094585	ENCODEHT000442316	Intergenic	Intergenic	None	0.699999988079071	None	None	None	None
m54284U_191111_172039/21496083/ccs	PB_GM12878_R2	hg38_SIRV	chr7	107891176	107919741	+	14	2087	22622	79581	ENSG00000091140.13	ENST00000205402.9	DLD	DLD-201	Known	Known	None	0.20000000298023224	None	None	None	None
d68ff35d-c7f8-4cc2-af65-eac7bc7b79ec	ONT_GM12878_R1	hg38_SIRV	chr3	101576978	101576448	-	1	525	10759	39631	ENSG00000242299.1	ENST00000496294.1	AC073861.1	AC073861.1-201	Known	Known	None	0.800000011920929	None	None	None	None
4c73eb62-d10e-4a03-86bd-bce13fd421c1	ONT_GM12878_R2	hg38_SIRV	chr5	150404734	150401648	-	3	716	17186	429340	ENSG00000019582.14	ENCODEHT000429340	CD74	ENCODEHT000429340	Known	ISM	Suffix	0.15000000596046448	None	None	None	None
m54284U_191110_105540/56690988/ccs	PB_GM12878_R1	hg38_SIRV	chr4	182917383	182890115	-	8	2220	14728	442071	ENSG00000129187.14	ENCODEHT000442071	DCTD	ENCODEHT000442071	Known	NIC	None	0.44999998807907104	None	None	None	None
15224026-5537-478c-997c-9452e0c64c7c	ONT_GM12878_R2	hg38_SIRV	chr17	43000088	43002928	+	3	183	46700	164608	ENSG00000131469.14	ENST00000593262.1	RPL27	RPL27-208	Known	Known	None	0.4000000059604645	None	None	None	None
m54284U_191111_172039/105908854/ccs	PB_GM12878_R2	hg38_SIRV	chr1	40097247	40072714	-	9	2277	1270	4748	ENSG00000131238.17	ENST00000642050.1	PPT1	PPT1-219	Known	Known	None	0.15000000596046448	None	None	None	None
1715f7be-a08c-4bbe-a5d7-fdf592dbbff9	ONT_GM12878_R2	hg38_SIRV	chr16	89560938	89563064	+	5	688	44962	157695	ENSG00000167526.13	ENST00000393099.3	RPL13	RPL13-202	Known	Known	None	0.15000000596046448	None	None	None	None
m54284U_191111_172039/37686107/ccs	PB_GM12878_R2	hg38_SIRV	chrX	72277218	72272610	-	7	876	56816	202345	ENSG00000198034.10	ENST00000316084.9	RPS4X	RPS4X-201	Known	Known	None	0.20000000298023224	None	None	None	None
6e99e10c-0e00-4f0f-82d0-dd53cbf15e5c	ONT_GM12878_R1	hg38_SIRV	chr3	101576978	101576448	-	1	531	10759	39631	ENSG00000242299.1	ENST00000496294.1	AC073861.1	AC073861.1-201	Known	Known	None	0.800000011920929	None	None	None	None
m54284U_191111_172039/17695286/ccs	PB_GM12878_R2	hg38_SIRV	chr19	32584952	32587416	+	4	388	50575	180646	ENSG00000105185.11	ENST00000586316.5	PDCD5	PDCD5-205	Known	Known	None	0.550000011920929	None	None	None	None
m54284U_191111_172039/109120314/ccs	PB_GM12878_R2	hg38_SIRV	chr2	95402745	95413127	+	8	1249	6928	24282	ENSG00000115042.9	ENST00000233379.8	FAHD2A	FAHD2A-201	Known	Known	None	0.10000000149011612	None	None	None	None
f2d5db6a-4a46-40ab-bbda-f39cade64a7b	ONT_GM12878_R2	hg38_SIRV	chr11	64803207	64789139	-	32	2912	32155	110913	ENSG00000168067.11	ENST00000294066.6	MAP4K2	MAP4K2-201	Known	Known	None	0.05000000074505806	None	None	None	None
15130fb8-7b5e-41c3-a047-f431bdd124dc	ONT_GM12878_R1	hg38_SIRV	chr3	101576976	101576448	-	1	529	10759	39631	ENSG00000242299.1	ENST00000496294.1	AC073861.1	AC073861.1-201	Known	Known	None	0.800000011920929	None	None	None	None
m54284U_191111_172039/37816599/ccs	PB_GM12878_R2	hg38_SIRV	chrX	72277218	72272610	-	7	876	56816	202345	ENSG00000198034.10	ENST00000316084.9	RPS4X	RPS4X-201	Known	Known	None	0.20000000298023224	None	None	None	None
8e228c93-0f3a-4d36-84ce-a52d5638c91b	ONT_GM12878_R2	hg38_SIRV	chr5	150412742	150401641	-	8	1291	17186	61323	ENSG00000019582.14	ENST00000353334.10	CD74	CD74-202	Known	Known	None	0.15000000596046448	None	None	None	None
084b9faf-4142-4f0d-88e1-c66ec77bb1d8	ONT_GM12878_R1	hg38_SIRV	chr15	101176925	101175727	-	1	1199	42449	442317	ENSG00000131873.6	ENCODEHT000442317	CHSY1	ENCODEHT000442317	Known	Genomic	None	0.30000001192092896	None	None	None	None
m54284U_191111_172039/22086848/ccs	PB_GM12878_R2	hg38_SIRV	chr7	107891176	107919741	+	14	2087	22622	79581	ENSG00000091140.13	ENST00000205402.9	DLD	DLD-201	Known	Known	None	0.20000000298023224	None	None	None	None
m54284U_191111_172039/109381222/ccs	PB_GM12878_R2	hg38_SIRV	chr1	40097247	40072714	-	9	2277	1270	4748	ENSG00000131238.17	ENST00000642050.1	PPT1	PPT1-219	Known	Known	None	0.15000000596046448	None	None	None	None
acc1c42a-5376-409f-b57a-daacee94a325	ONT_GM12878_R1	hg38_SIRV	chr3	101576981	101576448	-	1	534	10759	39631	ENSG00000242299.1	ENST00000496294.1	AC073861.1	AC073861.1-201	Known	Known	None	0.800000011920929	None	None	None	None
de12e627-55ce-4780-ab02-9e5a531384c9	ONT_GM12878_R2	hg38_SIRV	chr17	43000088	43002942	+	3	197	46700	164608	ENSG00000131469.14	ENST00000593262.1	RPL27	RPL27-208	Known	Known	None	0.6499999761581421	None	None	None	None
d46ba4bd-c0cc-4359-beb2-cb9a5ef59c4b	ONT_GM12878_R2	hg38_SIRV	chr5	150402033	150401646	-	1	363	17186	429365	ENSG00000019582.14	ENCODEHT000429365	CD74	ENCODEHT000429365	Known	Genomic	None	0.15000000596046448	None	None	None	None
m54284U_191110_105540/74123314/ccs	PB_GM12878_R1	hg38_SIRV	chr4	182917358	182890112	-	6	1902	14728	53614	ENSG00000129187.14	ENST00000357067.7	DCTD	DCTD-201	Known	Known	None	0.44999998807907104	None	None	None	None
dff7a219-fad7-4c9f-90b4-6fcde1f375cb	ONT_GM12878_R2	hg38_SIRV	chr15	101176177	101175723	-	1	275	42449	442317	ENSG00000131873.6	ENCODEHT000442317	CHSY1	ENCODEHT000442317	Known	Genomic	None	0.30000001192092896	None	None	None	None
55538e9e-b38f-4292-b16d-894f4930f3bd	ONT_GM12878_R2	hg38_SIRV	chr16	89560938	89563071	+	5	687	44962	157695	ENSG00000167526.13	ENST00000393099.3	RPL13	RPL13-202	Known	Known	None	0.15000000596046448	None	None	None	None
m54284U_191111_172039/37881560/ccs	PB_GM12878_R2	hg38_SIRV	chrX	72277218	72272610	-	7	876	56816	202345	ENSG00000198034.10	ENST00000316084.9	RPS4X	RPS4X-201	Known	Known	None	0.20000000298023224	None	None	None	None
7b96293f-d75f-48f5-9d7c-9a09ad6ac522	ONT_GM12878_R1	hg38_SIRV	chr3	101576978	101576448	-	1	522	10759	39631	ENSG00000242299.1	ENST00000496294.1	AC073861.1	AC073861.1-201	Known	Known	None	0.800000011920929	None	None	None	None
4596fc21-66f3-4686-804e-3950578bcc41	ONT_GM12878_R2	hg38_SIRV	chr11	64797025	64789139	-	13	1500	32155	442318	ENSG00000168067.11	ENCODEHT000442318	MAP4K2	ENCODEHT000442318	Known	NIC	None	0.05000000074505806	None	None	None	None
m54284U_191111_172039/38798578/ccs	PB_GM12878_R2	hg38_SIRV	chr19	32584952	32587395	+	4	367	50575	180646	ENSG00000105185.11	ENST00000586316.5	PDCD5	PDCD5-205	Known	Known	None	0.550000011920929	None	None	None	None
m54284U_191110_105540/116850841/ccs	PB_GM12878_R1	hg38_SIRV	chr15	101179111	101175724	-	1	3209	42449	442317	ENSG00000131873.6	ENCODEHT000442317	CHSY1	ENCODEHT000442317	Known	Genomic	None	0.3499999940395355	None	None	None	None
m54284U_191110_105540/43846230/ccs	PB_GM12878_R1	hg38_SIRV	chr2	95402747	95413123	+	8	1243	6928	24282	ENSG00000115042.9	ENST00000233379.8	FAHD2A	FAHD2A-201	Known	Known	None	0.20000000298023224	None	None	None	None
m54284U_191110_105540/4195261/ccs	PB_GM12878_R1	hg38_SIRV	chr11	64796555	64789140	-	10	1315	32155	442319	ENSG00000168067.11	ENCODEHT000442319	MAP4K2	ENCODEHT000442319	Known	NIC	None	0.05000000074505806	None	None	None	None
768ce38c-d3ad-408c-9da2-320f11a3aef9	ONT_GM12878_R1	hg38_SIRV	chr3	101576963	101576448	-	1	543	10759	39631	ENSG00000242299.1	ENST00000496294.1	AC073861.1	AC073861.1-201	Known	Known	None	0.800000011920929	None	None	None	None
m54284U_191111_172039/25559526/ccs	PB_GM12878_R2	hg38_SIRV	chr7	107891176	107919738	+	14	2084	22622	79581	ENSG00000091140.13	ENST00000205402.9	DLD	DLD-201	Known	Known	None	0.30000001192092896	None	None	None	None
20d0debf-1bfa-4d83-8262-bf7f3c595236	ONT_GM12878_R2	hg38_SIRV	chr5	150412743	150401641	-	8	1298	17186	61323	ENSG00000019582.14	ENST00000353334.10	CD74	CD74-202	Known	Known	None	0.15000000596046448	None	None	None	None
m54284U_191111_172039/109578603/ccs	PB_GM12878_R2	hg38_SIRV	chr1	40097254	40072714	-	9	2284	1270	4748	ENSG00000131238.17	ENST00000642050.1	PPT1	PPT1-219	Known	Known	None	0.15000000596046448	None	None	None	None
m54284U_191111_172039/37881815/ccs	PB_GM12878_R2	hg38_SIRV	chrX	72277218	72272610	-	7	876	56816	202345	ENSG00000198034.10	ENST00000316084.9	RPS4X	RPS4X-201	Known	Known	None	0.20000000298023224	None	None	None	None
73b6389f-3f13-4c9c-8daa-6124a01bfbcc	ONT_GM12878_R1	hg38_SIRV	chr17	43000090	43002933	+	3	186	46700	164608	ENSG00000131469.14	ENST00000593262.1	RPL27	RPL27-208	Known	Known	None	0.6000000238418579	None	None	None	None
1e31a797-a402-4029-9e38-ca9f23ee64ec	ONT_GM12878_R1	hg38_SIRV	chr3	101576954	101576448	-	1	507	10759	39631	ENSG00000242299.1	ENST00000496294.1	AC073861.1	AC073861.1-201	Known	Known	None	0.800000011920929	None	None	None	None
m54284U_191110_105540/129828766/ccs	PB_GM12878_R1	hg38_SIRV	chr4	182917318	182890112	-	6	1862	14728	53614	ENSG00000129187.14	ENST00000357067.7	DCTD	DCTD-201	Known	Known	None	0.44999998807907104	None	None	None	None
a0ddc07a-6f2d-4866-a35c-c2d7072cfce4	ONT_GM12878_R2	hg38_SIRV	chr16	89560938	89563065	+	5	681	44962	157695	ENSG00000167526.13	ENST00000393099.3	RPL13	RPL13-202	Known	Known	None	0.15000000596046448	None	None	None	None
m54284U_191111_172039/114362177/ccs	PB_GM12878_R2	hg38_SIRV	chr19	32584952	32587416	+	4	388	50575	180646	ENSG00000105185.11	ENST00000586316.5	PDCD5	PDCD5-205	Known	Known	None	0.550000011920929	None	None	None	None
b2f52ba8-e8a1-4dbd-938b-d9a273d7dc2a	ONT_GM12878_R1	hg38_SIRV	chr3	101576970	101576448	-	1	523	10759	39631	ENSG00000242299.1	ENST00000496294.1	AC073861.1	AC073861.1-201	Known	Known	None	0.800000011920929	None	None	None	None
m54284U_191110_105540/43518752/ccs	PB_GM12878_R1	hg38_SIRV	chr2	95402749	95413127	+	9	1371	6928	24281	ENSG00000115042.9	ENST00000447036.5	FAHD2A	FAHD2A-204	Known	Known	None	0.10000000149011612	None	None	None	None
m54284U_191110_105540/161546435/ccs	PB_GM12878_R1	hg38_SIRV	chr15	101188141	101175728	-	2	3403	42449	442320	ENSG00000131873.6	ENCODEHT000442320	CHSY1	ENCODEHT000442320	Known	ISM	Suffix	0.3499999940395355	None	None	None	None
m54284U_191111_172039/38274286/ccs	PB_GM12878_R2	hg38_SIRV	chrX	72277218	72272610	-	7	876	56816	202345	ENSG00000198034.10	ENST00000316084.9	RPS4X	RPS4X-201	Known	Known	None	0.20000000298023224	None	None	None	None
m54284U_191111_172039/27264736/ccs	PB_GM12878_R2	hg38_SIRV	chr7	107891176	107919742	+	14	2088	22622	79581	ENSG00000091140.13	ENST00000205402.9	DLD	DLD-201	Known	Known	None	0.20000000298023224	None	None	None	None
m54284U_191110_105540/27657579/ccs	PB_GM12878_R1	hg38_SIRV	chr11	64796498	64789141	-	10	1290	32155	442281	ENSG00000168067.11	ENCODEHT000442281	MAP4K2	ENCODEHT000442281	Known	ISM	Suffix	0.05000000074505806	None	None	None	None
78ff1520-7370-4870-869e-ab257c9dddd7	ONT_GM12878_R2	hg38_SIRV	chr5	150404774	150401648	-	3	762	17186	429340	ENSG00000019582.14	ENCODEHT000429340	CD74	ENCODEHT000429340	Known	ISM	Suffix	0.15000000596046448	None	None	None	None
m54284U_191111_172039/110233524/ccs	PB_GM12878_R2	hg38_SIRV	chr1	40097235	40072714	-	9	2265	1270	4748	ENSG00000131238.17	ENST00000642050.1	PPT1	PPT1-219	Known	Known	None	0.15000000596046448	None	None	None	None
707c1eee-c77a-4ee0-b8df-4e74b3e81f02	ONT_GM12878_R1	hg38_SIRV	chr3	101576648	101576448	-	1	201	10759	39631	ENSG00000242299.1	ENST00000496294.1	AC073861.1	AC073861.1-201	Known	Known	None	0.800000011920929	None	None	None	None
m54284U_191111_172039/1443116/ccs	PB_GM12878_R2	hg38_SIRV	chr15	101177188	101175724	-	1	1285	42449	442317	ENSG00000131873.6	ENCODEHT000442317	CHSY1	ENCODEHT000442317	Known	Genomic	None	0.3499999940395355	None	None	None	None
3b71dc59-6953-4466-879c-dfa9730d76f7	ONT_GM12878_R1	hg38_SIRV	chr17	43000091	43002950	+	3	202	46700	164608	ENSG00000131469.14	ENST00000593262.1	RPL27	RPL27-208	Known	Known	None	0.4000000059604645	None	None	None	None
727b2e26-b961-4c6c-a668-083ad92f6c26	ONT_GM12878_R2	hg38_SIRV	chr16	89560938	89563066	+	5	682	44962	157695	ENSG00000167526.13	ENST00000393099.3	RPL13	RPL13-202	Known	Known	None	0.10000000149011612	None	None	None	None
e2173950-ae9f-4266-a0b2-c99af015b309	ONT_GM12878_R2	hg38_SIRV	chr5	150402011	150401646	-	1	347	17186	429365	ENSG00000019582.14	ENCODEHT000429365	CD74	ENCODEHT000429365	Known	Genomic	None	0.15000000596046448	None	None	None	None
e8437340-3235-44b0-a07d-ace210202bd2	ONT_GM12878_R2	hg38_SIRV	chr3	101576900	101576448	-	1	453	10759	39631	ENSG00000242299.1	ENST00000496294.1	AC073861.1	AC073861.1-201	Known	Known	None	0.800000011920929	None	None	None	None
m54284U_191111_172039/38537713/ccs	PB_GM12878_R2	hg38_SIRV	chrX	72277218	72272610	-	7	876	56816	202345	ENSG00000198034.10	ENST00000316084.9	RPS4X	RPS4X-201	Known	Known	None	0.20000000298023224	None	None	None	None
m54284U_191110_105540/47056260/ccs	PB_GM12878_R1	hg38_SIRV	chr2	95402749	95413129	+	9	1373	6928	24281	ENSG00000115042.9	ENST00000447036.5	FAHD2A	FAHD2A-204	Known	Known	None	0.05000000074505806	None	None	None	None
m54284U_191110_105540/132384005/ccs	PB_GM12878_R1	hg38_SIRV	chr4	182917924	182890112	-	6	1883	14728	53619	ENSG00000129187.14	ENST00000503182.5	DCTD	DCTD-204	Known	Known	None	0.44999998807907104	None	None	None	None
m54284U_191111_172039/54331526/ccs	PB_GM12878_R2	hg38_SIRV	chr15	101178401	101175724	-	1	2498	42449	442317	ENSG00000131873.6	ENCODEHT000442317	CHSY1	ENCODEHT000442317	Known	Genomic	None	0.3499999940395355	None	None	None	None
m54284U_191111_172039/158271646/ccs	PB_GM12878_R2	hg38_SIRV	chr19	32584952	32587416	+	4	388	50575	180646	ENSG00000105185.11	ENST00000586316.5	PDCD5	PDCD5-205	Known	Known	None	0.550000011920929	None	None	None	None
51979443-4b52-4e1f-9b26-2ffb25f05da4	ONT_GM12878_R1	hg38_SIRV	chr11	64797348	64789140	-	15	1665	32155	442321	ENSG00000168067.11	ENCODEHT000442321	MAP4K2	ENCODEHT000442321	Known	ISM	Suffix	0.05000000074505806	None	None	None	None
m54284U_191111_172039/28772297/ccs	PB_GM12878_R2	hg38_SIRV	chr7	107891176	107919964	+	14	2310	22622	79581	ENSG00000091140.13	ENST00000205402.9	DLD	DLD-201	Known	Known	None	0.25	None	None	None	None
72ee87d1-741c-48f5-97ef-2124d41e30b6	ONT_GM12878_R2	hg38_SIRV	chr3	101576570	101576448	-	1	123	10759	39631	ENSG00000242299.1	ENST00000496294.1	AC073861.1	AC073861.1-201	Known	Known	None	0.800000011920929	None	None	None	None
m54284U_191111_172039/110561807/ccs	PB_GM12878_R2	hg38_SIRV	chr1	40097250	40072714	-	9	2272	1270	4748	ENSG00000131238.17	ENST00000642050.1	PPT1	PPT1-219	Known	Known	None	0.15000000596046448	None	None	None	None
m54284U_191111_172039/126354881/ccs	PB_GM12878_R2	hg38_SIRV	chr15	101179111	101175724	-	1	3208	42449	442317	ENSG00000131873.6	ENCODEHT000442317	CHSY1	ENCODEHT000442317	Known	Genomic	None	0.3499999940395355	None	None	None	None
6c56060d-b2e4-4a67-86e0-ecab82fcb7c0	ONT_GM12878_R2	hg38_SIRV	chr3	101576875	101576448	-	1	428	10759	39631	ENSG00000242299.1	ENST00000496294.1	AC073861.1	AC073861.1-201	Known	Known	None	0.800000011920929	None	None	None	None
6308cd19-5dae-4b21-ae5d-ccd19d1c9b90	ONT_GM12878_R2	hg38_SIRV	chr17	43000091	43002948	+	3	200	46700	164608	ENSG00000131469.14	ENST00000593262.1	RPL27	RPL27-208	Known	Known	None	0.5	None	None	None	None
m54284U_191111_172039/38601650/ccs	PB_GM12878_R2	hg38_SIRV	chrX	72277218	72272610	-	7	876	56816	202345	ENSG00000198034.10	ENST00000316084.9	RPS4X	RPS4X-201	Known	Known	None	0.20000000298023224	None	None	None	None
m54284U_191111_172039/138150471/ccs	PB_GM12878_R2	hg38_SIRV	chr15	101177318	101175724	-	1	1415	42449	442317	ENSG00000131873.6	ENCODEHT000442317	CHSY1	ENCODEHT000442317	Known	Genomic	None	0.3499999940395355	None	None	None	None
dcb08fb5-ab7d-4b2f-8cf9-c00b401be5a2	ONT_GM12878_R2	hg38_SIRV	chr16	89560938	89563075	+	5	697	44962	157695	ENSG00000167526.13	ENST00000393099.3	RPL13	RPL13-202	Known	Known	None	0.10000000149011612	None	None	None	None
8c3a75ca-b459-44b0-899a-680a147314b2	ONT_GM12878_R2	hg38_SIRV	chr5	150412741	150401641	-	8	1297	17186	61323	ENSG00000019582.14	ENST00000353334.10	CD74	CD74-202	Known	Known	None	0.15000000596046448	None	None	None	None
5bb4777d-5bd0-404a-9376-9f2ad608be5a	ONT_GM12878_R2	hg38_SIRV	chr3	101576804	101576448	-	1	357	10759	39631	ENSG00000242299.1	ENST00000496294.1	AC073861.1	AC073861.1-201	Known	Known	None	0.800000011920929	None	None	None	None
m54284U_191111_172039/159385111/ccs	PB_GM12878_R2	hg38_SIRV	chr19	32584952	32587414	+	4	386	50575	180646	ENSG00000105185.11	ENST00000586316.5	PDCD5	PDCD5-205	Known	Known	None	0.44999998807907104	None	None	None	None
m54284U_191111_172039/139986445/ccs	PB_GM12878_R2	hg38_SIRV	chr15	101177582	101175724	-	1	1679	42449	442317	ENSG00000131873.6	ENCODEHT000442317	CHSY1	ENCODEHT000442317	Known	Genomic	None	0.3499999940395355	None	None	None	None
m54284U_191110_105540/137560743/ccs	PB_GM12878_R1	hg38_SIRV	chr4	182917365	182890112	-	6	1886	14728	53616	ENSG00000129187.14	ENST00000438320.6	DCTD	DCTD-202	Known	Known	None	0.44999998807907104	None	None	None	None
m54284U_191110_105540/162464820/ccs	PB_GM12878_R1	hg38_SIRV	chr2	95402771	95413127	+	5	1346	6928	442074	ENSG00000115042.9	ENCODEHT000442074	FAHD2A	ENCODEHT000442074	Known	NIC	None	0.10000000149011612	None	None	None	None
m54284U_191111_172039/31391811/ccs	PB_GM12878_R2	hg38_SIRV	chr7	107891176	107919738	+	14	2084	22622	79581	ENSG00000091140.13	ENST00000205402.9	DLD	DLD-201	Known	Known	None	0.30000001192092896	None	None	None	None
m54284U_191111_172039/111739989/ccs	PB_GM12878_R2	hg38_SIRV	chr1	40097247	40072714	-	9	2277	1270	4748	ENSG00000131238.17	ENST00000642050.1	PPT1	PPT1-219	Known	Known	None	0.15000000596046448	None	None	None	None
056b9926-8845-45ee-a5c3-10d8d2a52277	ONT_GM12878_R2	hg38_SIRV	chr3	101576680	101576448	-	1	233	10759	39631	ENSG00000242299.1	ENST00000496294.1	AC073861.1	AC073861.1-201	Known	Known	None	0.800000011920929	None	None	None	None
824e11d4-a6bc-4b36-8b18-9d4414086249	ONT_GM12878_R1	hg38_SIRV	chr15	101177277	101175724	-	1	1375	42449	442317	ENSG00000131873.6	ENCODEHT000442317	CHSY1	ENCODEHT000442317	Known	Genomic	None	0.3499999940395355	None	None	None	None
m54284U_191111_172039/38668634/ccs	PB_GM12878_R2	hg38_SIRV	chrX	72277218	72272610	-	7	876	56816	202345	ENSG00000198034.10	ENST00000316084.9	RPS4X	RPS4X-201	Known	Known	None	0.20000000298023224	None	None	None	None
a19aabe1-66cb-4bbd-9a7f-9e816a24d7b7	ONT_GM12878_R2	hg38_SIRV	chr17	43000091	43002950	+	3	202	46700	164608	ENSG00000131469.14	ENST00000593262.1	RPL27	RPL27-208	Known	Known	None	0.4000000059604645	None	None	None	None
8d4eb317-9824-4991-8c73-dae82c44d8be	ONT_GM12878_R2	hg38_SIRV	chr15	101177462	101175724	-	1	1554	42449	442317	ENSG00000131873.6	ENCODEHT000442317	CHSY1	ENCODEHT000442317	Known	Genomic	None	0.3499999940395355	None	None	None	None
fd2eee78-b541-4912-aaad-f7d6b1ba71ca	ONT_GM12878_R2	hg38_SIRV	chr3	101576662	101576448	-	1	215	10759	39631	ENSG00000242299.1	ENST00000496294.1	AC073861.1	AC073861.1-201	Known	Known	None	0.800000011920929	None	None	None	None
8f0fcbfc-f725-4aa3-9956-0928efeab038	ONT_GM12878_R1	hg38_SIRV	chr11	64793318	64789140	-	2	2734	32155	442322	ENSG00000168067.11	ENCODEHT000442322	MAP4K2	ENCODEHT000442322	Known	ISM	Prefix	0.05000000074505806	None	None	None	None
10c0fa29-628e-4465-9216-6231ef24b929	ONT_GM12878_R2	hg38_SIRV	chr16	89560938	89563050	+	5	666	44962	157695	ENSG00000167526.13	ENST00000393099.3	RPL13	RPL13-202	Known	Known	None	0.20000000298023224	None	None	None	None
42caf225-c4a1-4e4f-baf3-89d7d39098e7	ONT_GM12878_R2	hg38_SIRV	chr5	150412743	150401641	-	8	1292	17186	61323	ENSG00000019582.14	ENST00000353334.10	CD74	CD74-202	Known	Known	None	0.15000000596046448	None	None	None	None
m54284U_191111_172039/31786119/ccs	PB_GM12878_R2	hg38_SIRV	chr7	107891176	107919740	+	14	2086	22622	79581	ENSG00000091140.13	ENST00000205402.9	DLD	DLD-201	Known	Known	None	0.20000000298023224	None	None	None	None
m54284U_191111_172039/38668643/ccs	PB_GM12878_R2	hg38_SIRV	chrX	72277218	72272610	-	7	876	56816	202345	ENSG00000198034.10	ENST00000316084.9	RPS4X	RPS4X-201	Known	Known	None	0.20000000298023224	None	None	None	None
8462b611-90af-4477-bddd-6ac414d4c429	ONT_GM12878_R2	hg38_SIRV	chr3	101576636	101576448	-	1	189	10759	39631	ENSG00000242299.1	ENST00000496294.1	AC073861.1	AC073861.1-201	Known	Known	None	0.800000011920929	None	None	None	None
m54284U_191110_105540/178128762/ccs	PB_GM12878_R1	hg38_SIRV	chr2	95402749	95413130	+	9	1375	6928	442323	ENSG00000115042.9	ENCODEHT000442323	FAHD2A	ENCODEHT000442323	Known	NIC	None	0.05000000074505806	None	None	None	None
m54284U_191111_172039/165874406/ccs	PB_GM12878_R2	hg38_SIRV	chr19	32584952	32587414	+	4	386	50575	180646	ENSG00000105185.11	ENST00000586316.5	PDCD5	PDCD5-205	Known	Known	None	0.44999998807907104	None	None	None	None
m54284U_191110_105540/148375916/ccs	PB_GM12878_R1	hg38_SIRV	chr4	182917378	182890112	-	6	1922	14728	53614	ENSG00000129187.14	ENST00000357067.7	DCTD	DCTD-201	Known	Known	None	0.44999998807907104	None	None	None	None
m54284U_191111_172039/111741459/ccs	PB_GM12878_R2	hg38_SIRV	chr1	40097251	40072714	-	9	2281	1270	4748	ENSG00000131238.17	ENST00000642050.1	PPT1	PPT1-219	Known	Known	None	0.15000000596046448	None	None	None	None
980c02d6-5331-411f-9093-3be74de8921a	ONT_GM12878_R2	hg38_SIRV	chr3	101576978	101576448	-	1	531	10759	39631	ENSG00000242299.1	ENST00000496294.1	AC073861.1	AC073861.1-201	Known	Known	None	0.800000011920929	None	None	None	None
cc744a87-969e-45fd-b801-8e7067b13688	ONT_GM12878_R2	hg38_SIRV	chr17	43000091	43002952	+	3	204	46700	164608	ENSG00000131469.14	ENST00000593262.1	RPL27	RPL27-208	Known	Known	None	0.4000000059604645	None	None	None	None
m54284U_191111_172039/29951797/ccs	PB_GM12878_R2	hg38_SIRV	chr15	101235108	101175729	-	2	3280	42449	442324	ENSG00000131873.6	ENCODEHT000442324	CHSY1	ENCODEHT000442324	Known	ISM	Suffix	0.3499999940395355	None	None	None	None
m54284U_191111_172039/38734492/ccs	PB_GM12878_R2	hg38_SIRV	chrX	72277219	72272610	-	7	877	56816	202345	ENSG00000198034.10	ENST00000316084.9	RPS4X	RPS4X-201	Known	Known	None	0.20000000298023224	None	None	None	None
m54284U_191111_172039/31852517/ccs	PB_GM12878_R2	hg38_SIRV	chr7	107891176	107919742	+	14	2088	22622	79581	ENSG00000091140.13	ENST00000205402.9	DLD	DLD-201	Known	Known	None	0.20000000298023224	None	None	None	None
d0d1f0ba-84c3-42df-893c-d4e661f66cf5	ONT_GM12878_R2	hg38_SIRV	chr3	101576979	101576448	-	1	532	10759	39631	ENSG00000242299.1	ENST00000496294.1	AC073861.1	AC073861.1-201	Known	Known	None	0.800000011920929	None	None	None	None
e276cc78-a2e5-4b62-8327-3c3cabdc55e2	ONT_GM12878_R2	hg38_SIRV	chr5	150412745	150401641	-	8	1294	17186	61323	ENSG00000019582.14	ENST00000353334.10	CD74	CD74-202	Known	Known	None	0.15000000596046448	None	None	None	None
51399bfa-2ef7-47c5-a04a-1cb74ad987f5	ONT_GM12878_R2	hg38_SIRV	chr16	89560938	89563063	+	5	679	44962	157695	ENSG00000167526.13	ENST00000393099.3	RPL13	RPL13-202	Known	Known	None	0.15000000596046448	None	None	None	None
4d65d879-cd1c-417f-9b64-4bd795044176	ONT_GM12878_R2	hg38_SIRV	chr11	64792009	64789139	-	6	875	32155	442303	ENSG00000168067.11	ENCODEHT000442303	MAP4K2	ENCODEHT000442303	Known	ISM	Suffix	0.05000000074505806	None	None	None	None
m54284U_191111_172039/38799138/ccs	PB_GM12878_R2	hg38_SIRV	chrX	72276227	72272610	-	6	851	56816	427492	ENSG00000198034.10	ENCODEHT000427492	RPS4X	ENCODEHT000427492	Known	ISM	Both	0.20000000298023224	None	None	None	None
3a11c39b-538f-4729-b0e5-02c65ae31c4e	ONT_GM12878_R2	hg38_SIRV	chr3	101576650	101576448	-	1	203	10759	39631	ENSG00000242299.1	ENST00000496294.1	AC073861.1	AC073861.1-201	Known	Known	None	0.800000011920929	None	None	None	None
m54284U_191111_172039/113182832/ccs	PB_GM12878_R2	hg38_SIRV	chr1	40097247	40072714	-	9	2277	1270	4748	ENSG00000131238.17	ENST00000642050.1	PPT1	PPT1-219	Known	Known	None	0.15000000596046448	None	None	None	None
m54284U_191111_172039/8454727/ccs	PB_GM12878_R2	hg38_SIRV	chr19	32584954	32587419	+	4	389	50575	180646	ENSG00000105185.11	ENST00000586316.5	PDCD5	PDCD5-205	Known	Known	None	0.4000000059604645	None	None	None	None
m54284U_191110_105540/151585161/ccs	PB_GM12878_R1	hg38_SIRV	chr4	182917379	182890112	-	6	1900	14728	53616	ENSG00000129187.14	ENST00000438320.6	DCTD	DCTD-202	Known	Known	None	0.44999998807907104	None	None	None	None
d5c84931-e093-436b-9348-209f1a0b28e8	ONT_GM12878_R2	hg38_SIRV	chr11	64789503	64789176	-	1	387	32155	442273	ENSG00000168067.11	ENCODEHT000442273	MAP4K2	ENCODEHT000442273	Known	Genomic	None	0.05000000074505806	None	None	None	None
5360bad5-261e-4f1d-938f-002d470ae796	ONT_GM12878_R2	hg38_SIRV	chr5	150402248	150401646	-	1	584	17186	429365	ENSG00000019582.14	ENCODEHT000429365	CD74	ENCODEHT000429365	Known	Genomic	None	0.15000000596046448	None	None	None	None
m54284U_191111_172039/26280994/ccs	PB_GM12878_R2	hg38_SIRV	chr2	95402749	95413130	+	9	1374	6928	24281	ENSG00000115042.9	ENST00000447036.5	FAHD2A	FAHD2A-204	Known	Known	None	0.05000000074505806	None	None	None	None
4ce7d216-a7f1-47b4-85e9-aa6d3889b70b	ONT_GM12878_R2	hg38_SIRV	chr11	64789932	64789140	-	3	576	32155	442325	ENSG00000168067.11	ENCODEHT000442325	MAP4K2	ENCODEHT000442325	Known	NNC	None	0.05000000074505806	None	None	None	None
7764e989-e882-4fda-8854-19bd011aff4f	ONT_GM12878_R2	hg38_SIRV	chr17	43000091	43002952	+	3	204	46700	164608	ENSG00000131469.14	ENST00000593262.1	RPL27	RPL27-208	Known	Known	None	0.4000000059604645	None	None	None	None
2af5f415-57f0-4768-ba72-fc74a25c717f	ONT_GM12878_R2	hg38_SIRV	chr3	101576649	101576448	-	1	202	10759	39631	ENSG00000242299.1	ENST00000496294.1	AC073861.1	AC073861.1-201	Known	Known	None	0.800000011920929	None	None	None	None
m54284U_191111_172039/32178503/ccs	PB_GM12878_R2	hg38_SIRV	chr7	107891176	107919963	+	14	2309	22622	79581	ENSG00000091140.13	ENST00000205402.9	DLD	DLD-201	Known	Known	None	0.25	None	None	None	None
m54284U_191110_105540/172164677/ccs	PB_GM12878_R1	hg38_SIRV	chr15	101187987	101175725	-	2	3362	42449	442320	ENSG00000131873.6	ENCODEHT000442320	CHSY1	ENCODEHT000442320	Known	ISM	Suffix	0.3499999940395355	None	None	None	None
m54284U_191111_172039/38799286/ccs	PB_GM12878_R2	hg38_SIRV	chrX	72277218	72272610	-	7	876	56816	202345	ENSG00000198034.10	ENST00000316084.9	RPS4X	RPS4X-201	Known	Known	None	0.20000000298023224	None	None	None	None
b7960836-afc8-4718-80b7-4b86a0b21473	ONT_GM12878_R2	hg38_SIRV	chr5	150402194	150401646	-	1	530	17186	429365	ENSG00000019582.14	ENCODEHT000429365	CD74	ENCODEHT000429365	Known	Genomic	None	0.15000000596046448	None	None	None	None
940cb7d9-21a2-42bd-bc23-722a3e60d4f5	ONT_GM12878_R2	hg38_SIRV	chr3	101576980	101576448	-	1	533	10759	39631	ENSG00000242299.1	ENST00000496294.1	AC073861.1	AC073861.1-201	Known	Known	None	0.800000011920929	None	None	None	None
m54284U_191110_105540/46663706/ccs	PB_GM12878_R1	hg38_SIRV	chr15	101179111	101175740	-	1	3193	42449	442317	ENSG00000131873.6	ENCODEHT000442317	CHSY1	ENCODEHT000442317	Known	Genomic	None	0.550000011920929	None	None	None	None
8281afa8-551c-407e-8386-72869d14df4a	ONT_GM12878_R2	hg38_SIRV	chr16	89560938	89563068	+	5	684	44962	157695	ENSG00000167526.13	ENST00000393099.3	RPL13	RPL13-202	Known	Known	None	0.10000000149011612	None	None	None	None
m54284U_191111_172039/38799974/ccs	PB_GM12878_R2	hg38_SIRV	chrX	72277213	72272610	-	7	871	56816	202345	ENSG00000198034.10	ENST00000316084.9	RPS4X	RPS4X-201	Known	Known	None	0.20000000298023224	None	None	None	None
92635e41-c81f-4c68-a6cc-dd3b9ea6a447	ONT_GM12878_R2	hg38_SIRV	chr3	101576874	101576448	-	1	427	10759	39631	ENSG00000242299.1	ENST00000496294.1	AC073861.1	AC073861.1-201	Known	Known	None	0.800000011920929	None	None	None	None
d464e298-a0be-4b90-b31a-244b4fce67ca	ONT_GM12878_R2	hg38_SIRV	chr5	150402077	150401646	-	1	413	17186	429365	ENSG00000019582.14	ENCODEHT000429365	CD74	ENCODEHT000429365	Known	Genomic	None	0.15000000596046448	None	None	None	None
5cc6ef51-6694-4b57-a023-2b2a0a7a421e	ONT_GM12878_R2	hg38_SIRV	chr15	101176370	101175750	-	1	441	42449	442317	ENSG00000131873.6	ENCODEHT000442317	CHSY1	ENCODEHT000442317	Known	Genomic	None	0.44999998807907104	None	None	None	None
m54284U_191111_172039/113510414/ccs	PB_GM12878_R2	hg38_SIRV	chr1	40097245	40072714	-	9	2275	1270	4748	ENSG00000131238.17	ENST00000642050.1	PPT1	PPT1-219	Known	Known	None	0.15000000596046448	None	None	None	None
m54284U_191110_105540/154667183/ccs	PB_GM12878_R1	hg38_SIRV	chr4	182917396	182890112	-	6	1917	14728	53616	ENSG00000129187.14	ENST00000438320.6	DCTD	DCTD-202	Known	Known	None	0.44999998807907104	None	None	None	None
0c04a1dc-c4e4-416d-b9d9-df6d1b5ec7a7	ONT_GM12878_R1	hg38_SIRV	chr19	32584954	32587389	+	4	359	50575	180646	ENSG00000105185.11	ENST00000586316.5	PDCD5	PDCD5-205	Known	Known	None	0.5	None	None	None	None
m54284U_191111_172039/59705557/ccs	PB_GM12878_R2	hg38_SIRV	chr2	95402749	95413128	+	8	1246	6928	24282	ENSG00000115042.9	ENST00000233379.8	FAHD2A	FAHD2A-201	Known	Known	None	0.05000000074505806	None	None	None	None
efae70d8-a439-497e-8468-59e627746ee3	ONT_GM12878_R2	hg38_SIRV	chr11	64796426	64789139	-	9	1115	32155	442301	ENSG00000168067.11	ENCODEHT000442301	MAP4K2	ENCODEHT000442301	Known	ISM	Suffix	0.05000000074505806	None	None	None	None
m54284U_191111_172039/32571511/ccs	PB_GM12878_R2	hg38_SIRV	chr7	107891176	107919964	+	14	2310	22622	79581	ENSG00000091140.13	ENST00000205402.9	DLD	DLD-201	Known	Known	None	0.25	None	None	None	None
46c4c36f-9617-4a57-a78f-7212cff6cbf8	ONT_GM12878_R2	hg38_SIRV	chr17	43000091	43002950	+	3	202	46700	164608	ENSG00000131469.14	ENST00000593262.1	RPL27	RPL27-208	Known	Known	None	0.4000000059604645	None	None	None	None
c018f3a0-8bbd-4a25-aa96-705b48149d6b	ONT_GM12878_R2	hg38_SIRV	chr3	101576979	101576448	-	1	532	10759	39631	ENSG00000242299.1	ENST00000496294.1	AC073861.1	AC073861.1-201	Known	Known	None	0.800000011920929	None	None	None	None
m54284U_191111_172039/75695349/ccs	PB_GM12878_R2	hg38_SIRV	chr15	101177625	101175799	-	1	1647	42449	442317	ENSG00000131873.6	ENCODEHT000442317	CHSY1	ENCODEHT000442317	Known	Genomic	None	0.25	None	None	None	None
m54284U_191111_172039/38863614/ccs	PB_GM12878_R2	hg38_SIRV	chrX	72277218	72272610	-	7	876	56816	202345	ENSG00000198034.10	ENST00000316084.9	RPS4X	RPS4X-201	Known	Known	None	0.20000000298023224	None	None	None	None
1b2e6701-13e8-43d4-8054-071353756961	ONT_GM12878_R1	hg38_SIRV	chr15	101176788	101175805	-	1	798	42449	442317	ENSG00000131873.6	ENCODEHT000442317	CHSY1	ENCODEHT000442317	Known	Genomic	None	0.15000000596046448	None	None	None	None
4d33ce76-690f-4666-91ac-d11be531eb08	ONT_GM12878_R2	hg38_SIRV	chr16	89560938	89563066	+	5	682	44962	157695	ENSG00000167526.13	ENST00000393099.3	RPL13	RPL13-202	Known	Known	None	0.10000000149011612	None	None	None	None
cfeec1be-d981-4753-94b9-729d8dcf0876	ONT_GM12878_R2	hg38_SIRV	chr3	101576921	101576448	-	1	474	10759	39631	ENSG00000242299.1	ENST00000496294.1	AC073861.1	AC073861.1-201	Known	Known	None	0.800000011920929	None	None	None	None
m54284U_191110_105540/157615406/ccs	PB_GM12878_R1	hg38_SIRV	chr4	182917376	182890122	-	7	2020	14728	441886	ENSG00000129187.14	ENCODEHT000441886	DCTD	ENCODEHT000441886	Known	NIC	None	0.44999998807907104	None	None	None	None
m54284U_191111_172039/113772913/ccs	PB_GM12878_R2	hg38_SIRV	chr1	40097245	40072714	-	9	2275	1270	4748	ENSG00000131238.17	ENST00000642050.1	PPT1	PPT1-219	Known	Known	None	0.15000000596046448	None	None	None	None
2d53b9a3-55a8-4e4a-9079-a5d8f798bbda	ONT_GM12878_R2	hg38_SIRV	chr19	32584956	32587422	+	4	390	50575	180646	ENSG00000105185.11	ENST00000586316.5	PDCD5	PDCD5-205	Known	Known	None	0.30000001192092896	None	None	None	None
3c68f9bd-ce3e-45f2-aae8-3334d223d631	ONT_GM12878_R2	hg38_SIRV	chr5	150412745	150401641	-	8	1294	17186	61323	ENSG00000019582.14	ENST00000353334.10	CD74	CD74-202	Known	Known	None	0.15000000596046448	None	None	None	None
m54284U_191111_172039/34867711/ccs	PB_GM12878_R2	hg38_SIRV	chr7	107891176	107919738	+	14	2084	22622	79581	ENSG00000091140.13	ENST00000205402.9	DLD	DLD-201	Known	Known	None	0.30000001192092896	None	None	None	None
m54284U_191110_105540/82118908/ccs	PB_GM12878_R1	hg38_SIRV	chr15	101177854	101175806	-	1	1869	42449	442317	ENSG00000131873.6	ENCODEHT000442317	CHSY1	ENCODEHT000442317	Known	Genomic	None	0.20000000298023224	None	None	None	None
m54284U_191111_172039/108986464/ccs	PB_GM12878_R2	hg38_SIRV	chr2	95402791	95413090	+	9	1363	6928	442061	ENSG00000115042.9	ENCODEHT000442061	FAHD2A	ENCODEHT000442061	Known	NNC	None	0.25	None	None	None	None
ae16ee60-30df-43b8-b9cf-e72f65a7c6a6	ONT_GM12878_R2	hg38_SIRV	chr11	64796444	64789139	-	9	1155	32155	442301	ENSG00000168067.11	ENCODEHT000442301	MAP4K2	ENCODEHT000442301	Known	ISM	Suffix	0.05000000074505806	None	None	None	None
m54284U_191111_172039/38930708/ccs	PB_GM12878_R2	hg38_SIRV	chrX	72277218	72272610	-	7	876	56816	202345	ENSG00000198034.10	ENST00000316084.9	RPS4X	RPS4X-201	Known	Known	None	0.20000000298023224	None	None	None	None
21bf11b0-1591-4b03-9660-bbe79868e264	ONT_GM12878_R2	hg38_SIRV	chr3	101576615	101576448	-	1	162	10759	39631	ENSG00000242299.1	ENST00000496294.1	AC073861.1	AC073861.1-201	Known	Known	None	0.800000011920929	None	None	None	None
c4807aec-ca4c-4584-8d0b-7ae8474ea2d9	ONT_GM12878_R2	hg38_SIRV	chr17	43000091	43002928	+	3	180	46700	164608	ENSG00000131469.14	ENST00000593262.1	RPL27	RPL27-208	Known	Known	None	0.4000000059604645	None	None	None	None
m54284U_191110_105540/128715380/ccs	PB_GM12878_R1	hg38_SIRV	chr15	101178463	101175806	-	1	2478	42449	442317	ENSG00000131873.6	ENCODEHT000442317	CHSY1	ENCODEHT000442317	Known	Genomic	None	0.20000000298023224	None	None	None	None
02516a10-1b8c-43c5-b5ee-ae94a1f2b7b2	ONT_GM12878_R2	hg38_SIRV	chr3	101576618	101576448	-	1	171	10759	39631	ENSG00000242299.1	ENST00000496294.1	AC073861.1	AC073861.1-201	Known	Known	None	0.800000011920929	None	None	None	None
m54284U_191111_172039/38996200/ccs	PB_GM12878_R2	hg38_SIRV	chrX	72277218	72272610	-	7	869	56816	202345	ENSG00000198034.10	ENST00000316084.9	RPS4X	RPS4X-201	Known	Known	None	0.20000000298023224	None	None	None	None
m54284U_191111_172039/114099033/ccs	PB_GM12878_R2	hg38_SIRV	chr1	40092568	40072713	-	8	2125	1270	440984	ENSG00000131238.17	ENCODEHT000440984	PPT1	ENCODEHT000440984	Known	ISM	Suffix	0.15000000596046448	None	None	None	None
f3878ddf-3d22-48e5-a70e-72adcaa211bb	ONT_GM12878_R2	hg38_SIRV	chr3	101576621	101576448	-	1	174	10759	39631	ENSG00000242299.1	ENST00000496294.1	AC073861.1	AC073861.1-201	Known	Known	None	0.800000011920929	None	None	None	None
m54284U_191110_105540/159254317/ccs	PB_GM12878_R1	hg38_SIRV	chr4	182917316	182890112	-	6	1860	14728	53614	ENSG00000129187.14	ENST00000357067.7	DCTD	DCTD-201	Known	Known	None	0.44999998807907104	None	None	None	None
m54284U_191110_105540/176490176/ccs	PB_GM12878_R1	hg38_SIRV	chr15	101179111	101175806	-	1	3126	42449	442317	ENSG00000131873.6	ENCODEHT000442317	CHSY1	ENCODEHT000442317	Known	Genomic	None	0.20000000298023224	None	None	None	None
m54284U_191110_105540/48106127/ccs	PB_GM12878_R1	hg38_SIRV	chr11	64796498	64789142	-	10	1289	32155	442281	ENSG00000168067.11	ENCODEHT000442281	MAP4K2	ENCODEHT000442281	Known	ISM	Suffix	0.05000000074505806	None	None	None	None
7f95155c-285a-4de9-b05e-6a8d72de4e08	ONT_GM12878_R2	hg38_SIRV	chr16	89560938	89563072	+	5	688	44962	157695	ENSG00000167526.13	ENST00000393099.3	RPL13	RPL13-202	Known	Known	None	0.15000000596046448	None	None	None	None
77ff6d2d-8074-44aa-9ee0-4ac012e1c864	ONT_GM12878_R2	hg38_SIRV	chr19	32584880	32586898	+	3	166	50575	442315	ENSG00000105185.11	ENCODEHT000442315	PDCD5	ENCODEHT000442315	Known	ISM	Both	0.5	None	None	None	None
m54284U_191111_172039/37355641/ccs	PB_GM12878_R2	hg38_SIRV	chr7	107891176	107919964	+	14	2310	22622	79581	ENSG00000091140.13	ENST00000205402.9	DLD	DLD-201	Known	Known	None	0.25	None	None	None	None
m54284U_191111_172039/44369038/ccs	PB_GM12878_R2	hg38_SIRV	chr15	101177748	101175807	-	1	1762	42449	442317	ENSG00000131873.6	ENCODEHT000442317	CHSY1	ENCODEHT000442317	Known	Genomic	None	0.20000000298023224	None	None	None	None
m54284U_191111_172039/39060314/ccs	PB_GM12878_R2	hg38_SIRV	chrX	72277218	72272610	-	7	876	56816	202345	ENSG00000198034.10	ENST00000316084.9	RPS4X	RPS4X-201	Known	Known	None	0.20000000298023224	None	None	None	None
4684116d-9831-4a6c-9ed1-d9799d4d6a86	ONT_GM12878_R2	hg38_SIRV	chr5	150405210	150401646	-	4	859	17186	429358	ENSG00000019582.14	ENCODEHT000429358	CD74	ENCODEHT000429358	Known	ISM	Suffix	0.15000000596046448	None	None	None	None
8d2feeda-0a9c-4f88-bef9-99cb73a337c0	ONT_GM12878_R2	hg38_SIRV	chr3	101576978	101576448	-	1	534	10759	39631	ENSG00000242299.1	ENST00000496294.1	AC073861.1	AC073861.1-201	Known	Known	None	0.800000011920929	None	None	None	None
7ee43a68-f207-4211-b827-82d3b0edb2e0	ONT_GM12878_R2	hg38_SIRV	chr19	32584969	32672371	+	5	427	50575	442326	ENSG00000105185.11	ENCODEHT000442326	PDCD5	ENCODEHT000442326	Known	NNC	None	0.3499999940395355	None	None	None	None
01252b5c-6cc3-4138-be8e-723ab015d1ed	ONT_GM12878_R1	hg38_SIRV	chr11	64789541	64789177	-	1	416	32155	442273	ENSG00000168067.11	ENCODEHT000442273	MAP4K2	ENCODEHT000442273	Known	Genomic	None	0.05000000074505806	None	None	None	None
m54284U_191111_172039/118360091/ccs	PB_GM12878_R2	hg38_SIRV	chr2	95402749	95407666	+	3	1101	6928	442327	ENSG00000115042.9	ENCODEHT000442327	FAHD2A	ENCODEHT000442327	Known	ISM	Prefix	0.25	None	None	None	None
3646a0e4-b069-47f7-bdbc-5451d94da159	ONT_GM12878_R2	hg38_SIRV	chr17	43000091	43002952	+	3	196	46700	164608	ENSG00000131469.14	ENST00000593262.1	RPL27	RPL27-208	Known	Known	None	0.4000000059604645	None	None	None	None
m54284U_191111_172039/114165134/ccs	PB_GM12878_R2	hg38_SIRV	chr1	40097258	40072714	-	9	2288	1270	4748	ENSG00000131238.17	ENST00000642050.1	PPT1	PPT1-219	Known	Known	None	0.15000000596046448	None	None	None	None
53197c0c-4606-43d7-8415-257acd395431	ONT_GM12878_R2	hg38_SIRV	chr3	101576978	101576448	-	1	531	10759	39631	ENSG00000242299.1	ENST00000496294.1	AC073861.1	AC073861.1-201	Known	Known	None	0.800000011920929	None	None	None	None
m54284U_191110_105540/162595494/ccs	PB_GM12878_R1	hg38_SIRV	chr4	182917386	182890112	-	6	1930	14728	53614	ENSG00000129187.14	ENST00000357067.7	DCTD	DCTD-201	Known	Known	None	0.44999998807907104	None	None	None	None
m54284U_191111_172039/39060628/ccs	PB_GM12878_R2	hg38_SIRV	chrX	72277218	72272610	-	7	876	56816	202345	ENSG00000198034.10	ENST00000316084.9	RPS4X	RPS4X-201	Known	Known	None	0.20000000298023224	None	None	None	None
m54284U_191111_172039/38666545/ccs	PB_GM12878_R2	hg38_SIRV	chr7	107891176	107919742	+	14	2088	22622	79581	ENSG00000091140.13	ENST00000205402.9	DLD	DLD-201	Known	Known	None	0.20000000298023224	None	None	None	None
ce8699ff-ba41-43dd-b127-acfecdbf70a5	ONT_GM12878_R2	hg38_SIRV	chr3	101576970	101576448	-	1	521	10759	39631	ENSG00000242299.1	ENST00000496294.1	AC073861.1	AC073861.1-201	Known	Known	None	0.800000011920929	None	None	None	None
f135f431-1419-48d2-a52e-63bbbba73b92	ONT_GM12878_R1	hg38_SIRV	chr11	64796485	64789142	-	10	1276	32155	442281	ENSG00000168067.11	ENCODEHT000442281	MAP4K2	ENCODEHT000442281	Known	ISM	Suffix	0.05000000074505806	None	None	None	None
dfb817aa-77e4-418d-814d-c4fedba09550	ONT_GM12878_R1	hg38_SIRV	chr15	101252009	101175811	-	3	4526	42449	147641	ENSG00000131873.6	ENST00000254190.3	CHSY1	CHSY1-201	Known	Known	None	0.20000000298023224	None	None	None	None
3e17b45b-6470-48f4-9540-c2a3790ce436	ONT_GM12878_R2	hg38_SIRV	chr16	89560938	89563062	+	5	672	44962	157695	ENSG00000167526.13	ENST00000393099.3	RPL13	RPL13-202	Known	Known	None	0.20000000298023224	None	None	None	None
e320055a-4874-44c4-a10c-46221e5511d4	ONT_GM12878_R2	hg38_SIRV	chr5	150412734	150401641	-	8	1283	17186	61323	ENSG00000019582.14	ENST00000353334.10	CD74	CD74-202	Known	Known	None	0.15000000596046448	None	None	None	None
m54284U_191111_172039/39061303/ccs	PB_GM12878_R2	hg38_SIRV	chrX	72277218	72272610	-	7	876	56816	202345	ENSG00000198034.10	ENST00000316084.9	RPS4X	RPS4X-201	Known	Known	None	0.20000000298023224	None	None	None	None
8f995fd4-906e-444e-b18f-fcfcf42c44e2	ONT_GM12878_R1	hg38_SIRV	chr11	64802915	64789141	-	30	2733	32155	442328	ENSG00000168067.11	ENCODEHT000442328	MAP4K2	ENCODEHT000442328	Known	NNC	None	0.05000000074505806	None	None	None	None
cd96997a-a905-46e4-8fa1-5a4a58f9369b	ONT_GM12878_R2	hg38_SIRV	chr3	101576978	101576448	-	1	531	10759	39631	ENSG00000242299.1	ENST00000496294.1	AC073861.1	AC073861.1-201	Known	Known	None	0.800000011920929	None	None	None	None
m54284U_191110_105540/164103636/ccs	PB_GM12878_R1	hg38_SIRV	chr4	182917335	182890112	-	7	2000	14728	53618	ENSG00000129187.14	ENST00000510370.5	DCTD	DCTD-213	Known	Known	None	0.44999998807907104	None	None	None	None
492f01e7-c4a3-4aa2-8481-41662c822b3b	ONT_GM12878_R2	hg38_SIRV	chr15	101177456	101175807	-	1	1464	42449	442317	ENSG00000131873.6	ENCODEHT000442317	CHSY1	ENCODEHT000442317	Known	Genomic	None	0.20000000298023224	None	None	None	None
a3eb148e-208e-4cfe-9101-e08f31e0e980	ONT_GM12878_R2	hg38_SIRV	chr19	32584969	32587408	+	4	363	50575	180646	ENSG00000105185.11	ENST00000586316.5	PDCD5	PDCD5-205	Known	Known	None	0.5	None	None	None	None
m54284U_191111_172039/114165266/ccs	PB_GM12878_R2	hg38_SIRV	chr1	40097250	40072714	-	9	2280	1270	4748	ENSG00000131238.17	ENST00000642050.1	PPT1	PPT1-219	Known	Known	None	0.15000000596046448	None	None	None	None
09a5a7e4-242c-4c35-ad14-f4d251a83719	ONT_GM12878_R2	hg38_SIRV	chr3	101576889	101576448	-	1	442	10759	39631	ENSG00000242299.1	ENST00000496294.1	AC073861.1	AC073861.1-201	Known	Known	None	0.800000011920929	None	None	None	None
m54284U_191111_172039/123012829/ccs	PB_GM12878_R2	hg38_SIRV	chr2	95402749	95413130	+	8	1248	6928	24282	ENSG00000115042.9	ENST00000233379.8	FAHD2A	FAHD2A-201	Known	Known	None	0.05000000074505806	None	None	None	None
7d8d49b8-dbbc-4da3-b9f4-b1acbb93fb20	ONT_GM12878_R2	hg38_SIRV	chr17	43000091	43002952	+	3	204	46700	164608	ENSG00000131469.14	ENST00000593262.1	RPL27	RPL27-208	Known	Known	None	0.4000000059604645	None	None	None	None
fec989f9-b431-4eed-b80b-7ea34799aacd	ONT_GM12878_R2	hg38_SIRV	chr5	150402144	150401646	-	1	487	17186	429365	ENSG00000019582.14	ENCODEHT000429365	CD74	ENCODEHT000429365	Known	Genomic	None	0.15000000596046448	None	None	None	None
m54284U_191110_105540/117376495/ccs	PB_GM12878_R1	hg38_SIRV	chr15	101177908	101175808	-	1	1921	42449	442317	ENSG00000131873.6	ENCODEHT000442317	CHSY1	ENCODEHT000442317	Known	Genomic	None	0.20000000298023224	None	None	None	None
m54284U_191111_172039/40698331/ccs	PB_GM12878_R2	hg38_SIRV	chr7	107891176	107919964	+	14	2310	22622	79581	ENSG00000091140.13	ENST00000205402.9	DLD	DLD-201	Known	Known	None	0.25	None	None	None	None
056e225e-e556-4cd3-bcb9-56889f7ada86	ONT_GM12878_R2	hg38_SIRV	chr3	101576778	101576448	-	1	331	10759	39631	ENSG00000242299.1	ENST00000496294.1	AC073861.1	AC073861.1-201	Known	Known	None	0.800000011920929	None	None	None	None
m54284U_191111_172039/39125255/ccs	PB_GM12878_R2	hg38_SIRV	chrX	72277218	72272610	-	7	876	56816	202345	ENSG00000198034.10	ENST00000316084.9	RPS4X	RPS4X-201	Known	Known	None	0.20000000298023224	None	None	None	None
9209fbb4-f7ac-42ea-9b01-8372a221c92e	ONT_GM12878_R2	hg38_SIRV	chr5	150402105	150401646	-	1	447	17186	429365	ENSG00000019582.14	ENCODEHT000429365	CD74	ENCODEHT000429365	Known	Genomic	None	0.15000000596046448	None	None	None	None
b0764890-d184-408b-bb42-2d19a6bd01a7	ONT_GM12878_R2	hg38_SIRV	chr3	101576662	101576448	-	1	215	10759	39631	ENSG00000242299.1	ENST00000496294.1	AC073861.1	AC073861.1-201	Known	Known	None	0.800000011920929	None	None	None	None
m54284U_191110_105540/177211505/ccs	PB_GM12878_R1	hg38_SIRV	chr4	182917370	182890112	-	6	1891	14728	53616	ENSG00000129187.14	ENST00000438320.6	DCTD	DCTD-202	Known	Known	None	0.44999998807907104	None	None	None	None
ef75a73a-a2d7-4d4d-b40f-03b3c6bd84bc	ONT_GM12878_R2	hg38_SIRV	chr16	89560938	89563067	+	5	683	44962	157695	ENSG00000167526.13	ENST00000393099.3	RPL13	RPL13-202	Known	Known	None	0.10000000149011612	None	None	None	None
e7370a71-5e6a-4064-9eca-2a3456b9341a	ONT_GM12878_R2	hg38_SIRV	chr3	101576721	101576448	-	1	267	10759	39631	ENSG00000242299.1	ENST00000496294.1	AC073861.1	AC073861.1-201	Known	Known	None	0.800000011920929	None	None	None	None
m54284U_191111_172039/114295808/ccs	PB_GM12878_R2	hg38_SIRV	chr1	40097249	40072714	-	9	2279	1270	4748	ENSG00000131238.17	ENST00000642050.1	PPT1	PPT1-219	Known	Known	None	0.15000000596046448	None	None	None	None
m54284U_191111_172039/39256130/ccs	PB_GM12878_R2	hg38_SIRV	chrX	72277218	72272610	-	7	876	56816	202345	ENSG00000198034.10	ENST00000316084.9	RPS4X	RPS4X-201	Known	Known	None	0.20000000298023224	None	None	None	None
f2c21db6-16a0-47cf-91e3-78856c2ad237	ONT_GM12878_R2	hg38_SIRV	chr11	64790230	64789140	-	4	634	32155	442296	ENSG00000168067.11	ENCODEHT000442296	MAP4K2	ENCODEHT000442296	Known	ISM	Suffix	0.05000000074505806	None	None	None	None
e24d041f-bedf-4d95-8055-e522b8173069	ONT_GM12878_R2	hg38_SIRV	chr19	32584974	32587408	+	4	358	50575	180646	ENSG00000105185.11	ENST00000586316.5	PDCD5	PDCD5-205	Known	Known	None	0.5	None	None	None	None
1ccd19a6-72f0-405b-9afe-c9a1e2390d34	ONT_GM12878_R2	hg38_SIRV	chr17	43000091	43002928	+	3	180	46700	164608	ENSG00000131469.14	ENST00000593262.1	RPL27	RPL27-208	Known	Known	None	0.4000000059604645	None	None	None	None
m54284U_191111_172039/146671244/ccs	PB_GM12878_R2	hg38_SIRV	chr2	95402749	95413127	+	8	1245	6928	24282	ENSG00000115042.9	ENST00000233379.8	FAHD2A	FAHD2A-201	Known	Known	None	0.10000000149011612	None	None	None	None
m54284U_191111_172039/137300657/ccs	PB_GM12878_R2	hg38_SIRV	chr3	101576549	101576449	-	1	101	10759	39631	ENSG00000242299.1	ENST00000496294.1	AC073861.1	AC073861.1-201	Known	Known	None	0.800000011920929	None	None	None	None
m54284U_191111_172039/40895906/ccs	PB_GM12878_R2	hg38_SIRV	chr7	107891176	107919742	+	14	2088	22622	79581	ENSG00000091140.13	ENST00000205402.9	DLD	DLD-201	Known	Known	None	0.20000000298023224	None	None	None	None
32ae17db-8079-4d31-b80b-54d85e931b12	ONT_GM12878_R2	hg38_SIRV	chr5	150412744	150401645	-	8	1295	17186	429380	ENSG00000019582.14	ENCODEHT000429380	CD74	ENCODEHT000429380	Known	NNC	None	0.15000000596046448	None	None	None	None
m54284U_191110_105540/133891928/ccs	PB_GM12878_R1	hg38_SIRV	chr15	101188042	101175807	-	2	3335	42449	442320	ENSG00000131873.6	ENCODEHT000442320	CHSY1	ENCODEHT000442320	Known	ISM	Suffix	0.20000000298023224	None	None	None	None
3e7607e5-a089-4fda-8d32-a921ab140af8	ONT_GM12878_R1	hg38_SIRV	chr3	101576981	101576449	-	1	533	10759	39631	ENSG00000242299.1	ENST00000496294.1	AC073861.1	AC073861.1-201	Known	Known	None	0.800000011920929	None	None	None	None
m54284U_191111_172039/39322999/ccs	PB_GM12878_R2	hg38_SIRV	chrX	72277252	72272610	-	7	910	56816	202345	ENSG00000198034.10	ENST00000316084.9	RPS4X	RPS4X-201	Known	Known	None	0.20000000298023224	None	None	None	None
m54284U_191111_172039/2490870/ccs	PB_GM12878_R2	hg38_SIRV	chr4	182917372	182890112	-	6	1893	14728	53616	ENSG00000129187.14	ENST00000438320.6	DCTD	DCTD-202	Known	Known	None	0.44999998807907104	None	None	None	None
7d3e8f08-a419-49e2-bb38-ed2f5ea0bf11	ONT_GM12878_R2	hg38_SIRV	chr5	150402279	150401646	-	1	615	17186	429365	ENSG00000019582.14	ENCODEHT000429365	CD74	ENCODEHT000429365	Known	Genomic	None	0.15000000596046448	None	None	None	None
fa8a5364-6057-434d-af3a-e4aaa45db9af	ONT_GM12878_R1	hg38_SIRV	chr3	101576978	101576449	-	1	530	10759	39631	ENSG00000242299.1	ENST00000496294.1	AC073861.1	AC073861.1-201	Known	Known	None	0.800000011920929	None	None	None	None
m54284U_191111_172039/114491416/ccs	PB_GM12878_R2	hg38_SIRV	chr1	40097252	40072714	-	9	2282	1270	4748	ENSG00000131238.17	ENST00000642050.1	PPT1	PPT1-219	Known	Known	None	0.15000000596046448	None	None	None	None
m54284U_191110_105540/102237201/ccs	PB_GM12878_R1	hg38_SIRV	chr11	64796496	64789143	-	10	1286	32155	442281	ENSG00000168067.11	ENCODEHT000442281	MAP4K2	ENCODEHT000442281	Known	ISM	Suffix	0.05000000074505806	None	None	None	None
215832b4-0e36-4360-85ea-6815a9d25a77	ONT_GM12878_R2	hg38_SIRV	chr17	43000091	43002950	+	3	202	46700	164608	ENSG00000131469.14	ENST00000593262.1	RPL27	RPL27-208	Known	Known	None	0.4000000059604645	None	None	None	None
f6c12ac7-e10b-4321-8f61-5fc60331f716	ONT_GM12878_R1	hg38_SIRV	chr19	32584981	32587403	+	4	346	50575	180646	ENSG00000105185.11	ENST00000586316.5	PDCD5	PDCD5-205	Known	Known	None	0.5	None	None	None	None
335483fc-b8fe-42ec-8943-c0d90c94e9de	ONT_GM12878_R1	hg38_SIRV	chr3	101576963	101576449	-	1	515	10759	39631	ENSG00000242299.1	ENST00000496294.1	AC073861.1	AC073861.1-201	Known	Known	None	0.800000011920929	None	None	None	None
m54284U_191111_172039/153748766/ccs	PB_GM12878_R2	hg38_SIRV	chr2	95402749	95413122	+	8	1240	6928	24282	ENSG00000115042.9	ENST00000233379.8	FAHD2A	FAHD2A-201	Known	Known	None	0.25	None	None	None	None
db6f9d73-442f-459d-ae8e-0f61e81ed35b	ONT_GM12878_R2	hg38_SIRV	chr16	89560938	89563061	+	5	671	44962	157695	ENSG00000167526.13	ENST00000393099.3	RPL13	RPL13-202	Known	Known	None	0.25	None	None	None	None
m54284U_191111_172039/41027683/ccs	PB_GM12878_R2	hg38_SIRV	chr7	107891176	107919738	+	14	2084	22622	79581	ENSG00000091140.13	ENST00000205402.9	DLD	DLD-201	Known	Known	None	0.30000001192092896	None	None	None	None
m54284U_191111_172039/39324147/ccs	PB_GM12878_R2	hg38_SIRV	chrX	72277218	72272610	-	7	876	56816	202345	ENSG00000198034.10	ENST00000316084.9	RPS4X	RPS4X-201	Known	Known	None	0.20000000298023224	None	None	None	None
m54284U_191111_172039/82052141/ccs	PB_GM12878_R2	hg38_SIRV	chr15	101187930	101175810	-	2	3220	42449	442320	ENSG00000131873.6	ENCODEHT000442320	CHSY1	ENCODEHT000442320	Known	ISM	Suffix	0.25	None	None	None	None
m54284U_191111_172039/7668489/ccs	PB_GM12878_R2	hg38_SIRV	chr4	182917338	182890112	-	6	1888	14728	53614	ENSG00000129187.14	ENST00000357067.7	DCTD	DCTD-201	Known	Known	None	0.44999998807907104	None	None	None	None
532da640-833a-464c-a7a9-13df3d3d83ce	ONT_GM12878_R1	hg38_SIRV	chr3	101576979	101576449	-	1	531	10759	39631	ENSG00000242299.1	ENST00000496294.1	AC073861.1	AC073861.1-201	Known	Known	None	0.800000011920929	None	None	None	None
m54284U_191111_172039/114887013/ccs	PB_GM12878_R2	hg38_SIRV	chr1	40097256	40072714	-	9	2286	1270	4748	ENSG00000131238.17	ENST00000642050.1	PPT1	PPT1-219	Known	Known	None	0.15000000596046448	None	None	None	None
b11f4bdb-2789-4938-99ab-f6dca8b46a6e	ONT_GM12878_R2	hg38_SIRV	chr15	101177864	101175811	-	1	1874	42449	442317	ENSG00000131873.6	ENCODEHT000442317	CHSY1	ENCODEHT000442317	Known	Genomic	None	0.25	None	None	None	None
92b208a7-7888-42f0-bb87-b339da591c6e	ONT_GM12878_R2	hg38_SIRV	chr5	150412744	150401645	-	8	1295	17186	429380	ENSG00000019582.14	ENCODEHT000429380	CD74	ENCODEHT000429380	Known	NNC	None	0.15000000596046448	None	None	None	None
d0f51a8f-da01-4e2c-a809-38ea6955ad9b	ONT_GM12878_R1	hg38_SIRV	chr11	64796670	64789142	-	11	1323	32155	442329	ENSG00000168067.11	ENCODEHT000442329	MAP4K2	ENCODEHT000442329	Known	ISM	Suffix	0.05000000074505806	None	None	None	None
m54284U_191111_172039/39583856/ccs	PB_GM12878_R2	hg38_SIRV	chrX	72277214	72272610	-	7	872	56816	202345	ENSG00000198034.10	ENST00000316084.9	RPS4X	RPS4X-201	Known	Known	None	0.20000000298023224	None	None	None	None
e3a1e0a7-1802-41aa-b013-6b7a01cfbdc9	ONT_GM12878_R1	hg38_SIRV	chr3	101576977	101576449	-	1	520	10759	39631	ENSG00000242299.1	ENST00000496294.1	AC073861.1	AC073861.1-201	Known	Known	None	0.800000011920929	None	None	None	None
52292e02-7755-44ec-9e86-aa9f1715d58c	ONT_GM12878_R2	hg38_SIRV	chr5	150402000	150401646	-	1	336	17186	429365	ENSG00000019582.14	ENCODEHT000429365	CD74	ENCODEHT000429365	Known	Genomic	None	0.15000000596046448	None	None	None	None
3a0dd050-e8a0-4f24-a3ee-ba5229cfab00	ONT_GM12878_R2	hg38_SIRV	chr17	43000091	43002945	+	3	197	46700	164608	ENSG00000131469.14	ENST00000593262.1	RPL27	RPL27-208	Known	Known	None	0.550000011920929	None	None	None	None
62ff9ccb-722e-4d0f-bb9d-17e14c9e70c9	ONT_GM12878_R2	hg38_SIRV	chr19	32584988	32587401	+	4	337	50575	180646	ENSG00000105185.11	ENST00000586316.5	PDCD5	PDCD5-205	Known	Known	None	0.44999998807907104	None	None	None	None
aca56496-e7aa-4da8-b8f3-7d80b4eb7fac	ONT_GM12878_R1	hg38_SIRV	chr11	64803229	64789142	-	31	2900	32155	442330	ENSG00000168067.11	ENCODEHT000442330	MAP4K2	ENCODEHT000442330	Known	NNC	None	0.05000000074505806	None	None	None	None
m54284U_191111_172039/41879294/ccs	PB_GM12878_R2	hg38_SIRV	chr7	107891176	107919962	+	14	2308	22622	79581	ENSG00000091140.13	ENST00000205402.9	DLD	DLD-201	Known	Known	None	0.25	None	None	None	None
m54284U_191111_172039/177931722/ccs	PB_GM12878_R2	hg38_SIRV	chr2	95402749	95413127	+	8	1245	6928	24282	ENSG00000115042.9	ENST00000233379.8	FAHD2A	FAHD2A-201	Known	Known	None	0.10000000149011612	None	None	None	None
m54284U_191111_172039/19925606/ccs	PB_GM12878_R2	hg38_SIRV	chr4	182917348	182890112	-	6	1892	14728	53614	ENSG00000129187.14	ENST00000357067.7	DCTD	DCTD-201	Known	Known	None	0.44999998807907104	None	None	None	None
92aa944a-d384-4304-8193-18043a57ec8a	ONT_GM12878_R2	hg38_SIRV	chr16	89560938	89563074	+	5	684	44962	157695	ENSG00000167526.13	ENST00000393099.3	RPL13	RPL13-202	Known	Known	None	0.10000000149011612	None	None	None	None
d63c50a0-8c5f-44c6-aaa0-fd9c840c05e9	ONT_GM12878_R1	hg38_SIRV	chr3	101576977	101576449	-	1	529	10759	39631	ENSG00000242299.1	ENST00000496294.1	AC073861.1	AC073861.1-201	Known	Known	None	0.800000011920929	None	None	None	None
m54284U_191111_172039/115409955/ccs	PB_GM12878_R2	hg38_SIRV	chr1	40097247	40072714	-	9	2277	1270	4748	ENSG00000131238.17	ENST00000642050.1	PPT1	PPT1-219	Known	Known	None	0.15000000596046448	None	None	None	None
m54284U_191111_172039/39584491/ccs	PB_GM12878_R2	hg38_SIRV	chrX	72277218	72272610	-	7	876	56816	202345	ENSG00000198034.10	ENST00000316084.9	RPS4X	RPS4X-201	Known	Known	None	0.20000000298023224	None	None	None	None
m54284U_191110_105540/93587681/ccs	PB_GM12878_R1	hg38_SIRV	chr15	101187967	101175812	-	2	3255	42449	442320	ENSG00000131873.6	ENCODEHT000442320	CHSY1	ENCODEHT000442320	Known	ISM	Suffix	0.25	None	None	None	None
c7bcd970-e481-4472-aede-cb842d97ad9a	ONT_GM12878_R1	hg38_SIRV	chr3	101576714	101576449	-	1	266	10759	39631	ENSG00000242299.1	ENST00000496294.1	AC073861.1	AC073861.1-201	Known	Known	None	0.800000011920929	None	None	None	None
e86af363-8cc8-4ce0-8c15-2d30e6470a5f	ONT_GM12878_R2	hg38_SIRV	chr15	101176990	101175815	-	1	996	42449	442317	ENSG00000131873.6	ENCODEHT000442317	CHSY1	ENCODEHT000442317	Known	Genomic	None	0.20000000298023224	None	None	None	None
m54284U_191110_105540/25100542/ccs	PB_GM12878_R1	hg38_SIRV	chr17	43002309	43003412	+	1	1104	46700	442331	ENSG00000131469.14	ENCODEHT000442331	RPL27	ENCODEHT000442331	Known	Genomic	None	0.25	None	None	None	None
m54284U_191111_172039/44630055/ccs	PB_GM12878_R2	hg38_SIRV	chr7	107891176	107919738	+	14	2084	22622	79581	ENSG00000091140.13	ENST00000205402.9	DLD	DLD-201	Known	Known	None	0.30000001192092896	None	None	None	None
m54284U_191111_172039/24838944/ccs	PB_GM12878_R2	hg38_SIRV	chr4	182917366	182890112	-	6	1887	14728	53616	ENSG00000129187.14	ENST00000438320.6	DCTD	DCTD-202	Known	Known	None	0.44999998807907104	None	None	None	None
21187126-f1cb-469d-9e65-e6c27dcaf68f	ONT_GM12878_R1	hg38_SIRV	chr11	64797347	64789141	-	12	1448	32155	442289	ENSG00000168067.11	ENCODEHT000442289	MAP4K2	ENCODEHT000442289	Known	ISM	Suffix	0.05000000074505806	None	None	None	None
m54284U_191110_105540/5702111/ccs	PB_GM12878_R1	hg38_SIRV	chr2	95402750	95413127	+	8	1244	6928	24282	ENSG00000115042.9	ENST00000233379.8	FAHD2A	FAHD2A-201	Known	Known	None	0.10000000149011612	None	None	None	None
34e2a65a-0230-4012-96b9-52c4d7b2a162	ONT_GM12878_R2	hg38_SIRV	chr5	150412837	150401641	-	8	1392	17186	61323	ENSG00000019582.14	ENST00000353334.10	CD74	CD74-202	Known	Known	None	0.15000000596046448	None	None	None	None
m54284U_191111_172039/39585652/ccs	PB_GM12878_R2	hg38_SIRV	chrX	72277218	72272610	-	7	876	56816	202345	ENSG00000198034.10	ENST00000316084.9	RPS4X	RPS4X-201	Known	Known	None	0.20000000298023224	None	None	None	None
m54284U_191111_172039/116196827/ccs	PB_GM12878_R2	hg38_SIRV	chr1	40097249	40072714	-	9	2279	1270	4748	ENSG00000131238.17	ENST00000642050.1	PPT1	PPT1-219	Known	Known	None	0.15000000596046448	None	None	None	None
d1c11fc0-add0-43bd-ad90-4bf324b0e570	ONT_GM12878_R2	hg38_SIRV	chr19	32584990	32587424	+	4	358	50575	180646	ENSG00000105185.11	ENST00000586316.5	PDCD5	PDCD5-205	Known	Known	None	0.20000000298023224	None	None	None	None
f91801f8-1b96-44f8-980f-00eca86b8861	ONT_GM12878_R1	hg38_SIRV	chr3	101576981	101576449	-	1	533	10759	39631	ENSG00000242299.1	ENST00000496294.1	AC073861.1	AC073861.1-201	Known	Known	None	0.800000011920929	None	None	None	None
97c205f9-530b-4edd-8298-f746250d07c8	ONT_GM12878_R2	hg38_SIRV	chr16	89560938	89563067	+	5	683	44962	157695	ENSG00000167526.13	ENST00000393099.3	RPL13	RPL13-202	Known	Known	None	0.10000000149011612	None	None	None	None
a9599bf2-998e-4770-9494-4f61fda73bae	ONT_GM12878_R1	hg38_SIRV	chr11	64803101	64789142	-	31	2861	32155	442286	ENSG00000168067.11	ENCODEHT000442286	MAP4K2	ENCODEHT000442286	Known	ISM	Suffix	0.05000000074505806	None	None	None	None
c3767bd5-ad64-49ab-9210-25662c9adb6c	ONT_GM12878_R1	hg38_SIRV	chr3	101576977	101576449	-	1	529	10759	39631	ENSG00000242299.1	ENST00000496294.1	AC073861.1	AC073861.1-201	Known	Known	None	0.800000011920929	None	None	None	None
m54284U_191111_172039/39649289/ccs	PB_GM12878_R2	hg38_SIRV	chrX	72277218	72272610	-	7	876	56816	202345	ENSG00000198034.10	ENST00000316084.9	RPS4X	RPS4X-201	Known	Known	None	0.20000000298023224	None	None	None	None
m54284U_191111_172039/35914530/ccs	PB_GM12878_R2	hg38_SIRV	chr4	182917374	182890112	-	6	1918	14728	53614	ENSG00000129187.14	ENST00000357067.7	DCTD	DCTD-201	Known	Known	None	0.44999998807907104	None	None	None	None
m54284U_191110_105540/54526845/ccs	PB_GM12878_R1	hg38_SIRV	chr15	101187985	101175817	-	2	3268	42449	442320	ENSG00000131873.6	ENCODEHT000442320	CHSY1	ENCODEHT000442320	Known	ISM	Suffix	0.10000000149011612	None	None	None	None
m54284U_191111_172039/44630305/ccs	PB_GM12878_R2	hg38_SIRV	chr7	107891176	107919964	+	14	2310	22622	79581	ENSG00000091140.13	ENST00000205402.9	DLD	DLD-201	Known	Known	None	0.25	None	None	None	None
94ddaa51-7ed8-45e9-9f3b-183d86c38d0b	ONT_GM12878_R1	hg38_SIRV	chr3	101576970	101576449	-	1	522	10759	39631	ENSG00000242299.1	ENST00000496294.1	AC073861.1	AC073861.1-201	Known	Known	None	0.800000011920929	None	None	None	None
m54284U_191110_105540/65274018/ccs	PB_GM12878_R1	hg38_SIRV	chr2	95402750	95413127	+	9	1370	6928	24281	ENSG00000115042.9	ENST00000447036.5	FAHD2A	FAHD2A-204	Known	Known	None	0.10000000149011612	None	None	None	None
2676598f-1f36-4071-b47e-affbc0ac14be	ONT_GM12878_R2	hg38_SIRV	chr17	43002656	43002950	+	2	207	46700	442332	ENSG00000131469.14	ENCODEHT000442332	RPL27	ENCODEHT000442332	Known	ISM	Suffix	0.4000000059604645	None	None	None	None
2e63a14b-48b7-4c89-978b-7c44c7a32adb	ONT_GM12878_R2	hg38_SIRV	chr5	150406960	150401646	-	6	998	17186	429352	ENSG00000019582.14	ENCODEHT000429352	CD74	ENCODEHT000429352	Known	ISM	Suffix	0.15000000596046448	None	None	None	None
m54284U_191111_172039/116918053/ccs	PB_GM12878_R2	hg38_SIRV	chr1	40097251	40072714	-	9	2281	1270	4748	ENSG00000131238.17	ENST00000642050.1	PPT1	PPT1-219	Known	Known	None	0.15000000596046448	None	None	None	None
a7417302-7219-46de-911b-d63b82eeabf1	ONT_GM12878_R1	hg38_SIRV	chr11	64796456	64789141	-	9	1165	32155	442301	ENSG00000168067.11	ENCODEHT000442301	MAP4K2	ENCODEHT000442301	Known	ISM	Suffix	0.05000000074505806	None	None	None	None
ddeb62c8-8366-49d0-a7f4-a7cbf5d0006e	ONT_GM12878_R2	hg38_SIRV	chr19	32585816	32587420	+	3	334	50575	442298	ENSG00000105185.11	ENCODEHT000442298	PDCD5	ENCODEHT000442298	Known	ISM	Suffix	0.30000001192092896	None	None	None	None
ca1175b0-9f16-401c-980c-fb442a0e6be8	ONT_GM12878_R1	hg38_SIRV	chr3	101576979	101576449	-	1	531	10759	39631	ENSG00000242299.1	ENST00000496294.1	AC073861.1	AC073861.1-201	Known	Known	None	0.800000011920929	None	None	None	None
m54284U_191111_172039/39715588/ccs	PB_GM12878_R2	hg38_SIRV	chrX	72277218	72272610	-	7	876	56816	202345	ENSG00000198034.10	ENST00000316084.9	RPS4X	RPS4X-201	Known	Known	None	0.20000000298023224	None	None	None	None
03660801-7c1b-4392-aa8b-4cf6920188b0	ONT_GM12878_R1	hg38_SIRV	chr3	101576978	101576449	-	1	530	10759	39631	ENSG00000242299.1	ENST00000496294.1	AC073861.1	AC073861.1-201	Known	Known	None	0.800000011920929	None	None	None	None
m54284U_191111_172039/45352975/ccs	PB_GM12878_R2	hg38_SIRV	chr4	182917348	182890112	-	6	1892	14728	53614	ENSG00000129187.14	ENST00000357067.7	DCTD	DCTD-201	Known	Known	None	0.44999998807907104	None	None	None	None
21e56cf1-0406-4267-8991-8b3efe2dc778	ONT_GM12878_R2	hg38_SIRV	chr16	89560938	89563065	+	5	681	44962	157695	ENSG00000167526.13	ENST00000393099.3	RPL13	RPL13-202	Known	Known	None	0.15000000596046448	None	None	None	None
m54284U_191111_172039/44762451/ccs	PB_GM12878_R2	hg38_SIRV	chr7	107891176	107919973	+	14	2319	22622	79581	ENSG00000091140.13	ENST00000205402.9	DLD	DLD-201	Known	Known	None	0.25	None	None	None	None
7e556f65-0b9e-4fec-9b6f-dad33223c1d7	ONT_GM12878_R1	hg38_SIRV	chr11	64803149	64789142	-	32	2858	32155	110913	ENSG00000168067.11	ENST00000294066.6	MAP4K2	MAP4K2-201	Known	Known	None	0.05000000074505806	None	None	None	None
6101009c-0428-4395-a871-24aaa04eddea	ONT_GM12878_R1	hg38_SIRV	chr3	101576980	101576449	-	1	532	10759	39631	ENSG00000242299.1	ENST00000496294.1	AC073861.1	AC073861.1-201	Known	Known	None	0.800000011920929	None	None	None	None
m54284U_191110_105540/101583213/ccs	PB_GM12878_R1	hg38_SIRV	chr15	101187962	101175824	-	2	3238	42449	442320	ENSG00000131873.6	ENCODEHT000442320	CHSY1	ENCODEHT000442320	Known	ISM	Suffix	0.3499999940395355	None	None	None	None
13f7c65d-863d-463a-9e68-23fb7eb12af0	ONT_GM12878_R2	hg38_SIRV	chr5	150412740	150401641	-	8	1281	17186	61323	ENSG00000019582.14	ENST00000353334.10	CD74	CD74-202	Known	Known	None	0.15000000596046448	None	None	None	None
m54284U_191111_172039/117965242/ccs	PB_GM12878_R2	hg38_SIRV	chr1	40097241	40072714	-	9	2271	1270	4748	ENSG00000131238.17	ENST00000642050.1	PPT1	PPT1-219	Known	Known	None	0.15000000596046448	None	None	None	None
m54284U_191111_172039/39716340/ccs	PB_GM12878_R2	hg38_SIRV	chrX	72277221	72272610	-	7	879	56816	202345	ENSG00000198034.10	ENST00000316084.9	RPS4X	RPS4X-201	Known	Known	None	0.20000000298023224	None	None	None	None
28fe35ea-0b7c-4df4-a297-677b3e236c9c	ONT_GM12878_R1	hg38_SIRV	chr11	64789600	64789178	-	1	474	32155	442273	ENSG00000168067.11	ENCODEHT000442273	MAP4K2	ENCODEHT000442273	Known	Genomic	None	0.05000000074505806	None	None	None	None
m54284U_191111_172039/46662934/ccs	PB_GM12878_R2	hg38_SIRV	chr2	95402750	95413130	+	8	1247	6928	24282	ENSG00000115042.9	ENST00000233379.8	FAHD2A	FAHD2A-201	Known	Known	None	0.05000000074505806	None	None	None	None
81d77cbe-75ac-4b26-bd6d-abbbf5c15d86	ONT_GM12878_R1	hg38_SIRV	chr3	101576978	101576449	-	1	530	10759	39631	ENSG00000242299.1	ENST00000496294.1	AC073861.1	AC073861.1-201	Known	Known	None	0.800000011920929	None	None	None	None
m54284U_191110_105540/109644133/ccs	PB_GM12878_R1	hg38_SIRV	chr15	101179111	101175825	-	1	3107	42449	442317	ENSG00000131873.6	ENCODEHT000442317	CHSY1	ENCODEHT000442317	Known	Genomic	None	0.3499999940395355	None	None	None	None
0b88da30-ba9a-48b7-90ee-ead187076612	ONT_GM12878_R2	hg38_SIRV	chr17	43002674	43002951	+	2	208	46700	442332	ENSG00000131469.14	ENCODEHT000442332	RPL27	ENCODEHT000442332	Known	ISM	Suffix	0.4000000059604645	None	None	None	None
m54284U_191111_172039/49547215/ccs	PB_GM12878_R2	hg38_SIRV	chr4	182917365	182890112	-	6	1886	14728	53616	ENSG00000129187.14	ENST00000438320.6	DCTD	DCTD-202	Known	Known	None	0.44999998807907104	None	None	None	None
e2923617-0554-4ccf-9eae-ed61cb0689cd	ONT_GM12878_R1	hg38_SIRV	chr3	101576977	101576449	-	1	537	10759	39631	ENSG00000242299.1	ENST00000496294.1	AC073861.1	AC073861.1-201	Known	Known	None	0.800000011920929	None	None	None	None
bb903e89-18b4-456e-8ab9-ed51aa1d09d8	ONT_GM12878_R2	hg38_SIRV	chr19	32585818	32587420	+	3	332	50575	442298	ENSG00000105185.11	ENCODEHT000442298	PDCD5	ENCODEHT000442298	Known	ISM	Suffix	0.30000001192092896	None	None	None	None
1813f887-a003-42e4-b5ab-ad669e45dd53	ONT_GM12878_R1	hg38_SIRV	chr11	64803010	64789142	-	31	2770	32155	442286	ENSG00000168067.11	ENCODEHT000442286	MAP4K2	ENCODEHT000442286	Known	ISM	Suffix	0.05000000074505806	None	None	None	None
m54284U_191111_172039/16517041/ccs	PB_GM12878_R2	hg38_SIRV	chr15	101179111	101175825	-	1	3107	42449	442317	ENSG00000131873.6	ENCODEHT000442317	CHSY1	ENCODEHT000442317	Known	Genomic	None	0.3499999940395355	None	None	None	None
m54284U_191111_172039/39782165/ccs	PB_GM12878_R2	hg38_SIRV	chrX	72277218	72272610	-	7	876	56816	202345	ENSG00000198034.10	ENST00000316084.9	RPS4X	RPS4X-201	Known	Known	None	0.20000000298023224	None	None	None	None
19c337c2-376d-463b-80ee-3aac5656d61a	ONT_GM12878_R1	hg38_SIRV	chr3	101576979	101576449	-	1	525	10759	39631	ENSG00000242299.1	ENST00000496294.1	AC073861.1	AC073861.1-201	Known	Known	None	0.800000011920929	None	None	None	None
m54284U_191111_172039/47843345/ccs	PB_GM12878_R2	hg38_SIRV	chr7	107891176	107919742	+	14	2088	22622	79581	ENSG00000091140.13	ENST00000205402.9	DLD	DLD-201	Known	Known	None	0.20000000298023224	None	None	None	None
27a49038-231e-4402-9913-48a2ba4d2b14	ONT_GM12878_R2	hg38_SIRV	chr19	32585829	32587415	+	2	242	50575	442333	ENSG00000105185.11	ENCODEHT000442333	PDCD5	ENCODEHT000442333	Known	NIC	None	0.5	None	None	None	None
c457d5db-e480-4f86-bc51-8147dd859207	ONT_GM12878_R2	hg38_SIRV	chr16	89560938	89563054	+	5	670	44962	157695	ENSG00000167526.13	ENST00000393099.3	RPL13	RPL13-202	Known	Known	None	0.25	None	None	None	None
m54284U_191111_172039/43975926/ccs	PB_GM12878_R2	hg38_SIRV	chr15	101177313	101175825	-	1	1309	42449	442317	ENSG00000131873.6	ENCODEHT000442317	CHSY1	ENCODEHT000442317	Known	Genomic	None	0.3499999940395355	None	None	None	None
44630409-98a9-4dc2-be28-e0490a842235	ONT_GM12878_R2	hg38_SIRV	chr5	150412741	150401641	-	8	1290	17186	61323	ENSG00000019582.14	ENST00000353334.10	CD74	CD74-202	Known	Known	None	0.15000000596046448	None	None	None	None
m54284U_191111_172039/117966469/ccs	PB_GM12878_R2	hg38_SIRV	chr1	40097249	40072714	-	9	2279	1270	4748	ENSG00000131238.17	ENST00000642050.1	PPT1	PPT1-219	Known	Known	None	0.15000000596046448	None	None	None	None
m54284U_191111_172039/54528551/ccs	PB_GM12878_R2	hg38_SIRV	chr2	95402750	95413128	+	8	1245	6928	24282	ENSG00000115042.9	ENST00000233379.8	FAHD2A	FAHD2A-201	Known	Known	None	0.05000000074505806	None	None	None	None
70247c98-d063-44d6-8ffc-e75ba045fb4a	ONT_GM12878_R1	hg38_SIRV	chr3	101576662	101576449	-	1	207	10759	39631	ENSG00000242299.1	ENST00000496294.1	AC073861.1	AC073861.1-201	Known	Known	None	0.800000011920929	None	None	None	None
m54284U_191111_172039/134613697/ccs	PB_GM12878_R2	hg38_SIRV	chr15	101177060	101175825	-	1	1056	42449	442317	ENSG00000131873.6	ENCODEHT000442317	CHSY1	ENCODEHT000442317	Known	Genomic	None	0.3499999940395355	None	None	None	None
m54284U_191111_172039/39782333/ccs	PB_GM12878_R2	hg38_SIRV	chrX	72277214	72272610	-	7	872	56816	202345	ENSG00000198034.10	ENST00000316084.9	RPS4X	RPS4X-201	Known	Known	None	0.20000000298023224	None	None	None	None
m54284U_191111_172039/55444845/ccs	PB_GM12878_R2	hg38_SIRV	chr4	182917365	182890112	-	6	1909	14728	53614	ENSG00000129187.14	ENST00000357067.7	DCTD	DCTD-201	Known	Known	None	0.44999998807907104	None	None	None	None
f8539ab6-55ec-4835-9732-42e59aabee15	ONT_GM12878_R1	hg38_SIRV	chr17	43002675	43002951	+	2	207	46700	442332	ENSG00000131469.14	ENCODEHT000442332	RPL27	ENCODEHT000442332	Known	ISM	Suffix	0.4000000059604645	None	None	None	None
f88485c8-881c-45b2-90e7-8912f8b52ecb	ONT_GM12878_R2	hg38_SIRV	chr3	101576877	101576449	-	1	429	10759	39631	ENSG00000242299.1	ENST00000496294.1	AC073861.1	AC073861.1-201	Known	Known	None	0.800000011920929	None	None	None	None
935cf8bb-1184-4f88-9e72-b5a89383a06f	ONT_GM12878_R1	hg38_SIRV	chr11	64791965	64789141	-	6	823	32155	442303	ENSG00000168067.11	ENCODEHT000442303	MAP4K2	ENCODEHT000442303	Known	ISM	Suffix	0.05000000074505806	None	None	None	None
m54284U_191111_172039/143460773/ccs	PB_GM12878_R2	hg38_SIRV	chr15	101178319	101175825	-	1	2315	42449	442317	ENSG00000131873.6	ENCODEHT000442317	CHSY1	ENCODEHT000442317	Known	Genomic	None	0.3499999940395355	None	None	None	None
m54284U_191111_172039/48630414/ccs	PB_GM12878_R2	hg38_SIRV	chr7	107891176	107919714	+	14	2306	22622	441832	ENSG00000091140.13	ENCODEHT000441832	DLD	ENCODEHT000441832	Known	NIC	None	0.25	None	None	None	None
252c9c93-4232-493f-8553-2c2eb88f1572	ONT_GM12878_R2	hg38_SIRV	chr16	89560938	89563061	+	5	677	44962	157695	ENSG00000167526.13	ENST00000393099.3	RPL13	RPL13-202	Known	Known	None	0.25	None	None	None	None
10d21db4-3531-40de-9c8e-ee50ef1dca91	ONT_GM12878_R2	hg38_SIRV	chr5	150412745	150401641	-	8	1300	17186	61323	ENSG00000019582.14	ENST00000353334.10	CD74	CD74-202	Known	Known	None	0.15000000596046448	None	None	None	None
3e9bb223-eea8-4c85-ad30-27dd39005165	ONT_GM12878_R2	hg38_SIRV	chr19	32585846	32587417	+	3	301	50575	442298	ENSG00000105185.11	ENCODEHT000442298	PDCD5	ENCODEHT000442298	Known	ISM	Suffix	0.4000000059604645	None	None	None	None
13d366a7-c6d1-4a29-85f4-ca49d66f9fe9	ONT_GM12878_R2	hg38_SIRV	chr3	101576977	101576449	-	1	529	10759	39631	ENSG00000242299.1	ENST00000496294.1	AC073861.1	AC073861.1-201	Known	Known	None	0.800000011920929	None	None	None	None
m54284U_191111_172039/40042956/ccs	PB_GM12878_R2	hg38_SIRV	chrX	72277218	72272610	-	7	876	56816	202345	ENSG00000198034.10	ENST00000316084.9	RPS4X	RPS4X-201	Known	Known	None	0.20000000298023224	None	None	None	None
m54284U_191111_172039/118489599/ccs	PB_GM12878_R2	hg38_SIRV	chr1	40097243	40072714	-	9	2273	1270	4748	ENSG00000131238.17	ENST00000642050.1	PPT1	PPT1-219	Known	Known	None	0.15000000596046448	None	None	None	None
m54284U_191111_172039/56296976/ccs	PB_GM12878_R2	hg38_SIRV	chr4	182917364	182890112	-	6	1885	14728	53616	ENSG00000129187.14	ENST00000438320.6	DCTD	DCTD-202	Known	Known	None	0.44999998807907104	None	None	None	None
3cde78b9-af00-4198-afa4-6c300d42a102	ONT_GM12878_R1	hg38_SIRV	chr19	32585850	32587406	+	1	1557	50575	442334	ENSG00000105185.11	ENCODEHT000442334	PDCD5	ENCODEHT000442334	Known	Genomic	None	0.44999998807907104	None	None	None	None
cadec7b9-6875-408b-9e94-06944cfebf5d	ONT_GM12878_R2	hg38_SIRV	chr5	150402187	150401646	-	1	523	17186	429365	ENSG00000019582.14	ENCODEHT000429365	CD74	ENCODEHT000429365	Known	Genomic	None	0.15000000596046448	None	None	None	None
3d194ada-865e-44da-b4e1-7b679edd81f8	ONT_GM12878_R1	hg38_SIRV	chr11	64801621	64789142	-	25	2454	32155	442335	ENSG00000168067.11	ENCODEHT000442335	MAP4K2	ENCODEHT000442335	Known	NIC	None	0.05000000074505806	None	None	None	None
28f23fb6-a5b3-4322-b00b-b77f0cbeb392	ONT_GM12878_R2	hg38_SIRV	chr3	101576978	101576449	-	1	530	10759	39631	ENSG00000242299.1	ENST00000496294.1	AC073861.1	AC073861.1-201	Known	Known	None	0.800000011920929	None	None	None	None
d3823164-77e6-4714-bebb-7556f14e2e84	ONT_GM12878_R2	hg38_SIRV	chr2	95402727	95407081	+	3	515	6928	442327	ENSG00000115042.9	ENCODEHT000442327	FAHD2A	ENCODEHT000442327	Known	ISM	Prefix	0.25	None	None	None	None
d4168d62-4002-42e9-8bf9-b6cbb6927433	ONT_GM12878_R2	hg38_SIRV	chr17	43002675	43002947	+	2	203	46700	442332	ENSG00000131469.14	ENCODEHT000442332	RPL27	ENCODEHT000442332	Known	ISM	Suffix	0.5	None	None	None	None
m54284U_191111_172039/40043571/ccs	PB_GM12878_R2	hg38_SIRV	chrX	72277219	72272610	-	7	877	56816	202345	ENSG00000198034.10	ENST00000316084.9	RPS4X	RPS4X-201	Known	Known	None	0.20000000298023224	None	None	None	None
m54284U_191110_105540/142019379/ccs	PB_GM12878_R1	hg38_SIRV	chr15	101187972	101175839	-	2	3233	42449	442320	ENSG00000131873.6	ENCODEHT000442320	CHSY1	ENCODEHT000442320	Known	ISM	Suffix	0.6499999761581421	None	None	None	None
m54284U_191111_172039/48693857/ccs	PB_GM12878_R2	hg38_SIRV	chr7	107891176	107919962	+	14	2308	22622	79581	ENSG00000091140.13	ENST00000205402.9	DLD	DLD-201	Known	Known	None	0.25	None	None	None	None
9d1b1ca2-0f2c-464f-8832-6c86c6a4cfe2	ONT_GM12878_R2	hg38_SIRV	chr3	101576723	101576449	-	1	268	10759	39631	ENSG00000242299.1	ENST00000496294.1	AC073861.1	AC073861.1-201	Known	Known	None	0.800000011920929	None	None	None	None
c76a6b8a-9831-4c8d-8f77-69dbd2555fd1	ONT_GM12878_R2	hg38_SIRV	chr16	89560938	89563438	+	5	1054	44962	157695	ENSG00000167526.13	ENST00000393099.3	RPL13	RPL13-202	Known	Known	None	0.10000000149011612	None	None	None	None
m54284U_191111_172039/60948906/ccs	PB_GM12878_R2	hg38_SIRV	chr4	182917390	182890112	-	6	1911	14728	53616	ENSG00000129187.14	ENST00000438320.6	DCTD	DCTD-202	Known	Known	None	0.44999998807907104	None	None	None	None
222ae46a-be87-43b7-8faf-05ea05c20c58	ONT_GM12878_R2	hg38_SIRV	chr15	101177126	101175849	-	1	1098	42449	442317	ENSG00000131873.6	ENCODEHT000442317	CHSY1	ENCODEHT000442317	Known	Genomic	None	0.44999998807907104	None	None	None	None
m54284U_191111_172039/119276654/ccs	PB_GM12878_R2	hg38_SIRV	chr1	40092117	40072713	-	7	1946	1270	441151	ENSG00000131238.17	ENCODEHT000441151	PPT1	ENCODEHT000441151	Known	ISM	Suffix	0.15000000596046448	None	None	None	None
m54284U_191111_172039/40043911/ccs	PB_GM12878_R2	hg38_SIRV	chrX	72277218	72272610	-	7	876	56816	202345	ENSG00000198034.10	ENST00000316084.9	RPS4X	RPS4X-201	Known	Known	None	0.20000000298023224	None	None	None	None
78b7ada4-f494-4347-8dd7-da66d9fcca61	ONT_GM12878_R2	hg38_SIRV	chr3	101576978	101576449	-	1	523	10759	39631	ENSG00000242299.1	ENST00000496294.1	AC073861.1	AC073861.1-201	Known	Known	None	0.800000011920929	None	None	None	None
ba6506db-c349-4c9d-a5da-bd9c6441f8c2	ONT_GM12878_R1	hg38_SIRV	chr11	64803253	64789142	-	32	2956	32155	110913	ENSG00000168067.11	ENST00000294066.6	MAP4K2	MAP4K2-201	Known	Known	None	0.05000000074505806	None	None	None	None
c3841154-f54c-4d15-a7f6-8ad796110b94	ONT_GM12878_R2	hg38_SIRV	chr5	150412741	150401641	-	8	1290	17186	61323	ENSG00000019582.14	ENST00000353334.10	CD74	CD74-202	Known	Known	None	0.15000000596046448	None	None	None	None
5affda44-1929-4875-9ca4-42b269c871c3	ONT_GM12878_R2	hg38_SIRV	chr2	95402750	95413130	+	8	1241	6928	24282	ENSG00000115042.9	ENST00000233379.8	FAHD2A	FAHD2A-201	Known	Known	None	0.05000000074505806	None	None	None	None
bc229c6d-30df-4560-8258-d1a55faefbb6	ONT_GM12878_R2	hg38_SIRV	chr19	32585858	32587418	+	3	290	50575	442298	ENSG00000105185.11	ENCODEHT000442298	PDCD5	ENCODEHT000442298	Known	ISM	Suffix	0.3499999940395355	None	None	None	None
bf9c0248-0bf5-46d4-8e7b-7803d776fc5d	ONT_GM12878_R2	hg38_SIRV	chr3	101576979	101576449	-	1	531	10759	39631	ENSG00000242299.1	ENST00000496294.1	AC073861.1	AC073861.1-201	Known	Known	None	0.800000011920929	None	None	None	None
m54284U_191111_172039/48892591/ccs	PB_GM12878_R2	hg38_SIRV	chr7	107891176	107919742	+	14	2088	22622	79581	ENSG00000091140.13	ENST00000205402.9	DLD	DLD-201	Known	Known	None	0.20000000298023224	None	None	None	None
m54284U_191111_172039/40108122/ccs	PB_GM12878_R2	hg38_SIRV	chrX	72277218	72272610	-	7	876	56816	202345	ENSG00000198034.10	ENST00000316084.9	RPS4X	RPS4X-201	Known	Known	None	0.20000000298023224	None	None	None	None
136cffc6-97bc-4d09-b5b0-820baf08dceb	ONT_GM12878_R1	hg38_SIRV	chr17	43002684	43002951	+	2	198	46700	442332	ENSG00000131469.14	ENCODEHT000442332	RPL27	ENCODEHT000442332	Known	ISM	Suffix	0.4000000059604645	None	None	None	None
m54284U_191111_172039/64554684/ccs	PB_GM12878_R2	hg38_SIRV	chr4	182917348	182890112	-	6	1892	14728	53614	ENSG00000129187.14	ENST00000357067.7	DCTD	DCTD-201	Known	Known	None	0.44999998807907104	None	None	None	None
866a3724-0b93-4851-8117-fd276e65be4d	ONT_GM12878_R2	hg38_SIRV	chr16	89560938	89563067	+	5	683	44962	157695	ENSG00000167526.13	ENST00000393099.3	RPL13	RPL13-202	Known	Known	None	0.10000000149011612	None	None	None	None
322ca31f-68cc-4882-94fe-92bb6c8b7da9	ONT_GM12878_R2	hg38_SIRV	chr3	101576723	101576449	-	1	275	10759	39631	ENSG00000242299.1	ENST00000496294.1	AC073861.1	AC073861.1-201	Known	Known	None	0.800000011920929	None	None	None	None
4b8bd68d-fe4d-4eba-9b4d-4b8b62fca6c9	ONT_GM12878_R2	hg38_SIRV	chr11	64797665	64789142	-	17	1762	32155	442336	ENSG00000168067.11	ENCODEHT000442336	MAP4K2	ENCODEHT000442336	Known	ISM	Suffix	0.05000000074505806	None	None	None	None
m54284U_191111_172039/119866046/ccs	PB_GM12878_R2	hg38_SIRV	chr1	40097243	40072714	-	9	2273	1270	4748	ENSG00000131238.17	ENST00000642050.1	PPT1	PPT1-219	Known	Known	None	0.15000000596046448	None	None	None	None
m54284U_191111_172039/76284751/ccs	PB_GM12878_R2	hg38_SIRV	chr15	101187936	101175916	-	2	3120	42449	442320	ENSG00000131873.6	ENCODEHT000442320	CHSY1	ENCODEHT000442320	Known	ISM	Suffix	0.4000000059604645	None	None	None	None
m54284U_191111_172039/40240219/ccs	PB_GM12878_R2	hg38_SIRV	chrX	72277218	72272610	-	7	876	56816	202345	ENSG00000198034.10	ENST00000316084.9	RPS4X	RPS4X-201	Known	Known	None	0.20000000298023224	None	None	None	None
e3c22731-e996-4b60-b6b3-7645e48e60f8	ONT_GM12878_R2	hg38_SIRV	chr5	150412745	150401641	-	8	1294	17186	61323	ENSG00000019582.14	ENST00000353334.10	CD74	CD74-202	Known	Known	None	0.15000000596046448	None	None	None	None
79c4f1f5-35b2-49f9-9255-9eb11631c292	ONT_GM12878_R2	hg38_SIRV	chr3	101576978	101576449	-	1	530	10759	39631	ENSG00000242299.1	ENST00000496294.1	AC073861.1	AC073861.1-201	Known	Known	None	0.800000011920929	None	None	None	None
m54284U_191110_105540/7079947/ccs	PB_GM12878_R1	hg38_SIRV	chr2	95402751	95413130	+	8	1246	6928	24282	ENSG00000115042.9	ENST00000233379.8	FAHD2A	FAHD2A-201	Known	Known	None	0.05000000074505806	None	None	None	None
m54284U_191111_172039/28182021/ccs	PB_GM12878_R2	hg38_SIRV	chr15	101178328	101175918	-	1	2231	42449	442317	ENSG00000131873.6	ENCODEHT000442317	CHSY1	ENCODEHT000442317	Known	Genomic	None	0.3499999940395355	None	None	None	None
m54284U_191111_172039/49808399/ccs	PB_GM12878_R2	hg38_SIRV	chr7	107891176	107919742	+	13	2019	22622	79586	ENSG00000091140.13	ENST00000440410.5	DLD	DLD-205	Known	Known	None	0.20000000298023224	None	None	None	None
m54284U_191111_172039/75826949/ccs	PB_GM12878_R2	hg38_SIRV	chr4	182917384	182890112	-	6	1905	14728	53616	ENSG00000129187.14	ENST00000438320.6	DCTD	DCTD-202	Known	Known	None	0.44999998807907104	None	None	None	None
2c7a8754-3247-41bf-a90f-e5eae27d3615	ONT_GM12878_R2	hg38_SIRV	chr3	101576978	101576449	-	1	530	10759	39631	ENSG00000242299.1	ENST00000496294.1	AC073861.1	AC073861.1-201	Known	Known	None	0.800000011920929	None	None	None	None
2fc290e8-e6b9-4286-ab52-2fde648b68d1	ONT_GM12878_R1	hg38_SIRV	chr17	43002684	43002951	+	2	198	46700	442332	ENSG00000131469.14	ENCODEHT000442332	RPL27	ENCODEHT000442332	Known	ISM	Suffix	0.4000000059604645	None	None	None	None
8694638c-7e3c-4404-a444-b4aa1113c180	ONT_GM12878_R2	hg38_SIRV	chr19	32585862	32587418	+	3	286	50575	442298	ENSG00000105185.11	ENCODEHT000442298	PDCD5	ENCODEHT000442298	Known	ISM	Suffix	0.3499999940395355	None	None	None	None
8363da83-760e-4479-85c8-986683308dae	ONT_GM12878_R1	hg38_SIRV	chr15	101176370	101175930	-	1	261	42449	442317	ENSG00000131873.6	ENCODEHT000442317	CHSY1	ENCODEHT000442317	Known	Genomic	None	0.3499999940395355	None	None	None	None
419e0c6e-95d7-495b-8ba1-5069ef4909db	ONT_GM12878_R2	hg38_SIRV	chr11	64801623	64789137	-	25	2456	32155	442335	ENSG00000168067.11	ENCODEHT000442335	MAP4K2	ENCODEHT000442335	Known	NIC	None	0.05000000074505806	None	None	None	None
e0023ac3-ee36-4ca1-99aa-5bdf6169e8e2	ONT_GM12878_R2	hg38_SIRV	chr16	89560938	89563437	+	5	1047	44962	157695	ENSG00000167526.13	ENST00000393099.3	RPL13	RPL13-202	Known	Known	None	0.15000000596046448	None	None	None	None
m54284U_191111_172039/40240301/ccs	PB_GM12878_R2	hg38_SIRV	chrX	72277218	72272610	-	7	876	56816	202345	ENSG00000198034.10	ENST00000316084.9	RPS4X	RPS4X-201	Known	Known	None	0.20000000298023224	None	None	None	None
m54284U_191111_172039/120719835/ccs	PB_GM12878_R2	hg38_SIRV	chr1	40097247	40072714	-	9	2277	1270	4748	ENSG00000131238.17	ENST00000642050.1	PPT1	PPT1-219	Known	Known	None	0.15000000596046448	None	None	None	None
1dd6cd69-1472-4b51-8243-052cdf6f12a6	ONT_GM12878_R2	hg38_SIRV	chr3	101576636	101576449	-	1	188	10759	39631	ENSG00000242299.1	ENST00000496294.1	AC073861.1	AC073861.1-201	Known	Known	None	0.800000011920929	None	None	None	None
642f7b62-b582-40bb-99df-fb3420078274	ONT_GM12878_R2	hg38_SIRV	chr11	64789514	64789178	-	1	388	32155	442273	ENSG00000168067.11	ENCODEHT000442273	MAP4K2	ENCODEHT000442273	Known	Genomic	None	0.05000000074505806	None	None	None	None
m54284U_191111_172039/91357654/ccs	PB_GM12878_R2	hg38_SIRV	chr4	182917325	182890112	-	7	1998	14728	53618	ENSG00000129187.14	ENST00000510370.5	DCTD	DCTD-213	Known	Known	None	0.44999998807907104	None	None	None	None
76a8374a-fde7-4b6d-b224-8d76e6db6c02	ONT_GM12878_R2	hg38_SIRV	chr5	150407419	150401652	-	7	1137	17186	429335	ENSG00000019582.14	ENCODEHT000429335	CD74	ENCODEHT000429335	Known	ISM	Suffix	0.15000000596046448	None	None	None	None
m54284U_191111_172039/174721615/ccs	PB_GM12878_R2	hg38_SIRV	chr2	95402751	95413130	+	9	1372	6928	24281	ENSG00000115042.9	ENST00000447036.5	FAHD2A	FAHD2A-204	Known	Known	None	0.05000000074505806	None	None	None	None
m54284U_191110_105540/13503297/ccs	PB_GM12878_R1	hg38_SIRV	chr15	101176090	101176966	+	1	871	94586	442337	ENCODEHG000094586	ENCODEHT000442337	ENCODEHG000094586	ENCODEHT000442337	Antisense	Antisense	None	0.8500000238418579	None	None	None	None
f8c0e3ab-2f45-43c4-903e-af4474591ad3	ONT_GM12878_R2	hg38_SIRV	chr3	101576648	101576449	-	1	200	10759	39631	ENSG00000242299.1	ENST00000496294.1	AC073861.1	AC073861.1-201	Known	Known	None	0.800000011920929	None	None	None	None
m54284U_191111_172039/52299418/ccs	PB_GM12878_R2	hg38_SIRV	chr7	107891176	107919742	+	14	2088	22622	79581	ENSG00000091140.13	ENST00000205402.9	DLD	DLD-201	Known	Known	None	0.20000000298023224	None	None	None	None
m54284U_191111_172039/40240342/ccs	PB_GM12878_R2	hg38_SIRV	chrX	72277218	72272610	-	7	876	56816	202345	ENSG00000198034.10	ENST00000316084.9	RPS4X	RPS4X-201	Known	Known	None	0.20000000298023224	None	None	None	None
6c411af9-429d-4264-ba03-1e927197d8b3	ONT_GM12878_R1	hg38_SIRV	chr17	43002684	43002949	+	2	196	46700	442332	ENSG00000131469.14	ENCODEHT000442332	RPL27	ENCODEHT000442332	Known	ISM	Suffix	0.4000000059604645	None	None	None	None
b58f3c8f-49c1-4e6f-adc4-d3c3d8e3e13b	ONT_GM12878_R2	hg38_SIRV	chr3	101576977	101576449	-	1	521	10759	39631	ENSG00000242299.1	ENST00000496294.1	AC073861.1	AC073861.1-201	Known	Known	None	0.800000011920929	None	None	None	None
m54284U_191111_172039/120851076/ccs	PB_GM12878_R2	hg38_SIRV	chr1	40097243	40072714	-	9	2273	1270	4748	ENSG00000131238.17	ENST00000642050.1	PPT1	PPT1-219	Known	Known	None	0.15000000596046448	None	None	None	None
a1e860de-5bf9-4d4b-897a-5ca1baf4347c	ONT_GM12878_R1	hg38_SIRV	chr19	32585863	32587417	+	3	284	50575	442298	ENSG00000105185.11	ENCODEHT000442298	PDCD5	ENCODEHT000442298	Known	ISM	Suffix	0.4000000059604645	None	None	None	None
0933140e-8f5c-4668-8ea8-712e2f44521e	ONT_GM12878_R2	hg38_SIRV	chr5	150401897	150401646	-	1	227	17186	429365	ENSG00000019582.14	ENCODEHT000429365	CD74	ENCODEHT000429365	Known	Genomic	None	0.15000000596046448	None	None	None	None
24d8942e-c6ea-4cbe-acd2-29de7e2bb7bf	ONT_GM12878_R2	hg38_SIRV	chr11	64801179	64789142	-	25	2385	32155	442338	ENSG00000168067.11	ENCODEHT000442338	MAP4K2	ENCODEHT000442338	Known	ISM	Suffix	0.05000000074505806	None	None	None	None
m54284U_191111_172039/83755681/ccs	PB_GM12878_R2	hg38_SIRV	chr15	101176494	101178425	+	1	1430	94586	442337	ENCODEHG000094586	ENCODEHT000442337	ENCODEHG000094586	ENCODEHT000442337	Antisense	Antisense	None	0.20000000298023224	None	None	None	None
560d8acc-d669-437f-81e3-297d25d0b696	ONT_GM12878_R2	hg38_SIRV	chr16	89560938	89563074	+	5	690	44962	157695	ENSG00000167526.13	ENST00000393099.3	RPL13	RPL13-202	Known	Known	None	0.10000000149011612	None	None	None	None
m54284U_191111_172039/105448375/ccs	PB_GM12878_R2	hg38_SIRV	chr4	182917384	182890112	-	6	1928	14728	53614	ENSG00000129187.14	ENST00000357067.7	DCTD	DCTD-201	Known	Known	None	0.44999998807907104	None	None	None	None
m54284U_191111_172039/40304683/ccs	PB_GM12878_R2	hg38_SIRV	chrX	72277218	72272610	-	7	876	56816	202345	ENSG00000198034.10	ENST00000316084.9	RPS4X	RPS4X-201	Known	Known	None	0.20000000298023224	None	None	None	None
357ad15b-87e0-4e9e-9df2-71204544aa13	ONT_GM12878_R2	hg38_SIRV	chr3	101576705	101576449	-	1	251	10759	39631	ENSG00000242299.1	ENST00000496294.1	AC073861.1	AC073861.1-201	Known	Known	None	0.800000011920929	None	None	None	None
2abc553d-ecb4-465b-b267-3064c45f656d	ONT_GM12878_R2	hg38_SIRV	chr5	150402232	150401646	-	1	568	17186	429365	ENSG00000019582.14	ENCODEHT000429365	CD74	ENCODEHT000429365	Known	Genomic	None	0.15000000596046448	None	None	None	None
m54284U_191111_172039/52693776/ccs	PB_GM12878_R2	hg38_SIRV	chr7	107891176	107919965	+	14	2311	22622	79581	ENSG00000091140.13	ENST00000205402.9	DLD	DLD-201	Known	Known	None	0.25	None	None	None	None
c79b61af-2408-46c8-9ca8-0915b88110c7	ONT_GM12878_R2	hg38_SIRV	chr2	95402763	95413072	+	8	1197	6928	442101	ENSG00000115042.9	ENCODEHT000442101	FAHD2A	ENCODEHT000442101	Known	NNC	None	0.30000001192092896	None	None	None	None
m54284U_191111_172039/121702495/ccs	PB_GM12878_R2	hg38_SIRV	chr1	40097252	40072714	-	9	2288	1270	4748	ENSG00000131238.17	ENST00000642050.1	PPT1	PPT1-219	Known	Known	None	0.15000000596046448	None	None	None	None
2a532f4d-c612-492f-b243-678725217a3f	ONT_GM12878_R2	hg38_SIRV	chr3	101576979	101576449	-	1	525	10759	39631	ENSG00000242299.1	ENST00000496294.1	AC073861.1	AC073861.1-201	Known	Known	None	0.800000011920929	None	None	None	None
bc20bdbe-bb9d-4285-8675-e7703f1aa362	ONT_GM12878_R1	hg38_SIRV	chr17	43002684	43002953	+	2	200	46700	442332	ENSG00000131469.14	ENCODEHT000442332	RPL27	ENCODEHT000442332	Known	ISM	Suffix	0.30000001192092896	None	None	None	None
m54284U_191111_172039/40306294/ccs	PB_GM12878_R2	hg38_SIRV	chrX	72277218	72272610	-	7	876	56816	202345	ENSG00000198034.10	ENST00000316084.9	RPS4X	RPS4X-201	Known	Known	None	0.20000000298023224	None	None	None	None
m54284U_191110_105540/134546996/ccs	PB_GM12878_R1	hg38_SIRV	chr15	101178687	101177418	-	1	1270	42449	442339	ENSG00000131873.6	ENCODEHT000442339	CHSY1	ENCODEHT000442339	Known	Genomic	None	0.4000000059604645	None	None	None	None
m54284U_191111_172039/108004689/ccs	PB_GM12878_R2	hg38_SIRV	chr4	182917370	182890112	-	6	1891	14728	53616	ENSG00000129187.14	ENST00000438320.6	DCTD	DCTD-202	Known	Known	None	0.44999998807907104	None	None	None	None
e0d85f95-77c0-4063-9fc1-8c2e48248a56	ONT_GM12878_R2	hg38_SIRV	chr11	64797313	64789142	-	15	1619	32155	442340	ENSG00000168067.11	ENCODEHT000442340	MAP4K2	ENCODEHT000442340	Known	ISM	Suffix	0.05000000074505806	None	None	None	None
0cfef146-f04a-48a8-8ee7-adcb138bc2d1	ONT_GM12878_R2	hg38_SIRV	chr3	101576966	101576449	-	1	518	10759	39631	ENSG00000242299.1	ENST00000496294.1	AC073861.1	AC073861.1-201	Known	Known	None	0.800000011920929	None	None	None	None
066b3441-d922-4ea9-aa02-87459541e9c8	ONT_GM12878_R2	hg38_SIRV	chr16	89560938	89563063	+	5	679	44962	157695	ENSG00000167526.13	ENST00000393099.3	RPL13	RPL13-202	Known	Known	None	0.15000000596046448	None	None	None	None
0868c588-ebae-4b9f-a580-f8abd734cf4a	ONT_GM12878_R2	hg38_SIRV	chr5	150412742	150401641	-	8	1291	17186	61323	ENSG00000019582.14	ENST00000353334.10	CD74	CD74-202	Known	Known	None	0.15000000596046448	None	None	None	None
6bb65544-f3ca-4434-bd70-ac901ec496a0	ONT_GM12878_R2	hg38_SIRV	chr19	32585867	32587417	+	3	280	50575	442298	ENSG00000105185.11	ENCODEHT000442298	PDCD5	ENCODEHT000442298	Known	ISM	Suffix	0.4000000059604645	None	None	None	None
m54284U_191111_172039/40438370/ccs	PB_GM12878_R2	hg38_SIRV	chrX	72277218	72272610	-	7	876	56816	202345	ENSG00000198034.10	ENST00000316084.9	RPS4X	RPS4X-201	Known	Known	None	0.20000000298023224	None	None	None	None
m54284U_191111_172039/53676818/ccs	PB_GM12878_R2	hg38_SIRV	chr7	107891176	107919964	+	14	2310	22622	79581	ENSG00000091140.13	ENST00000205402.9	DLD	DLD-201	Known	Known	None	0.25	None	None	None	None
9f068e6b-d616-48f7-a02a-8b1f9e813363	ONT_GM12878_R2	hg38_SIRV	chr3	101576819	101576449	-	1	371	10759	39631	ENSG00000242299.1	ENST00000496294.1	AC073861.1	AC073861.1-201	Known	Known	None	0.800000011920929	None	None	None	None
21ac57bc-f58e-4385-a517-40590ec428e4	ONT_GM12878_R2	hg38_SIRV	chr11	64789504	64789178	-	1	378	32155	442273	ENSG00000168067.11	ENCODEHT000442273	MAP4K2	ENCODEHT000442273	Known	Genomic	None	0.05000000074505806	None	None	None	None
m54284U_191111_172039/126026296/ccs	PB_GM12878_R2	hg38_SIRV	chr1	40097247	40072714	-	9	2277	1270	4748	ENSG00000131238.17	ENST00000642050.1	PPT1	PPT1-219	Known	Known	None	0.15000000596046448	None	None	None	None
m54284U_191110_105540/99025409/ccs	PB_GM12878_R1	hg38_SIRV	chr2	95402794	95413098	+	9	1368	6928	442061	ENSG00000115042.9	ENCODEHT000442061	FAHD2A	ENCODEHT000442061	Known	NNC	None	0.05000000074505806	None	None	None	None
m54284U_191110_105540/10815494/ccs	PB_GM12878_R1	hg38_SIRV	chr15	101177489	101178293	+	1	805	94587	442341	ENCODEHG000094587	ENCODEHT000442341	ENCODEHG000094587	ENCODEHT000442341	Antisense	Antisense	None	0.20000000298023224	None	None	None	None
m54284U_191111_172039/40502342/ccs	PB_GM12878_R2	hg38_SIRV	chrX	72277212	72272610	-	7	870	56816	202345	ENSG00000198034.10	ENST00000316084.9	RPS4X	RPS4X-201	Known	Known	None	0.20000000298023224	None	None	None	None
m54284U_191111_172039/115935886/ccs	PB_GM12878_R2	hg38_SIRV	chr4	182917348	182890112	-	7	2013	14728	53618	ENSG00000129187.14	ENST00000510370.5	DCTD	DCTD-213	Known	Known	None	0.44999998807907104	None	None	None	None
0c9deb84-8177-4feb-83a0-cb555204c05a	ONT_GM12878_R2	hg38_SIRV	chr3	101576756	101576449	-	1	308	10759	39631	ENSG00000242299.1	ENST00000496294.1	AC073861.1	AC073861.1-201	Known	Known	None	0.800000011920929	None	None	None	None
6c885f0e-eb79-42e2-81bc-83575dbcc639	ONT_GM12878_R2	hg38_SIRV	chr17	43002684	43002896	+	2	143	46700	442332	ENSG00000131469.14	ENCODEHT000442332	RPL27	ENCODEHT000442332	Known	ISM	Suffix	0.20000000298023224	None	None	None	None
8eca2a00-2200-4cc9-a751-c60fb81549b4	ONT_GM12878_R2	hg38_SIRV	chr5	150412677	150401641	-	8	1226	17186	61323	ENSG00000019582.14	ENST00000353334.10	CD74	CD74-202	Known	Known	None	0.15000000596046448	None	None	None	None
900b9491-8e1c-45fb-bca2-71e91509d4ec	ONT_GM12878_R2	hg38_SIRV	chr16	89560920	89563061	+	5	675	44962	433548	ENSG00000167526.13	ENCODEHT000433548	RPL13	ENCODEHT000433548	Known	ISM	Suffix	0.25	None	None	None	None
1883718f-6b1f-4e30-8bd4-3513b99fe13b	ONT_GM12878_R2	hg38_SIRV	chr3	101576651	101576449	-	1	203	10759	39631	ENSG00000242299.1	ENST00000496294.1	AC073861.1	AC073861.1-201	Known	Known	None	0.800000011920929	None	None	None	None
m54284U_191111_172039/55771906/ccs	PB_GM12878_R2	hg38_SIRV	chr7	107891176	107920169	+	14	2515	22622	79581	ENSG00000091140.13	ENST00000205402.9	DLD	DLD-201	Known	Known	None	0.4000000059604645	None	None	None	None
m54284U_191111_172039/40502981/ccs	PB_GM12878_R2	hg38_SIRV	chrX	72277218	72272610	-	7	876	56816	202345	ENSG00000198034.10	ENST00000316084.9	RPS4X	RPS4X-201	Known	Known	None	0.20000000298023224	None	None	None	None
m54284U_191111_172039/127141657/ccs	PB_GM12878_R2	hg38_SIRV	chr1	40097252	40072714	-	9	2282	1270	4748	ENSG00000131238.17	ENST00000642050.1	PPT1	PPT1-219	Known	Known	None	0.15000000596046448	None	None	None	None
a5c30cc7-87e3-4fe6-8f5a-994e7b2b44a8	ONT_GM12878_R1	hg38_SIRV	chr19	32585881	32587413	+	3	262	50575	442298	ENSG00000105185.11	ENCODEHT000442298	PDCD5	ENCODEHT000442298	Known	ISM	Suffix	0.5	None	None	None	None
m54284U_191110_105540/176816907/ccs	PB_GM12878_R1	hg38_SIRV	chr2	95402752	95413130	+	9	1371	6928	24281	ENSG00000115042.9	ENST00000447036.5	FAHD2A	FAHD2A-204	Known	Known	None	0.05000000074505806	None	None	None	None
39294d4f-5c4e-4017-adbb-fe12b4b21f7c	ONT_GM12878_R2	hg38_SIRV	chr3	101576620	101576449	-	1	166	10759	39631	ENSG00000242299.1	ENST00000496294.1	AC073861.1	AC073861.1-201	Known	Known	None	0.800000011920929	None	None	None	None
5de8d356-058e-4061-9b27-74b15241e6b1	ONT_GM12878_R2	hg38_SIRV	chr17	43002684	43002951	+	2	198	46700	442332	ENSG00000131469.14	ENCODEHT000442332	RPL27	ENCODEHT000442332	Known	ISM	Suffix	0.4000000059604645	None	None	None	None
m54284U_191111_172039/123994196/ccs	PB_GM12878_R2	hg38_SIRV	chr4	182917375	182890112	-	6	1919	14728	53614	ENSG00000129187.14	ENST00000357067.7	DCTD	DCTD-201	Known	Known	None	0.44999998807907104	None	None	None	None
99de9d03-ae16-418d-a8e5-9a6551ef376c	ONT_GM12878_R2	hg38_SIRV	chr11	64789783	64789142	-	2	537	32155	442342	ENSG00000168067.11	ENCODEHT000442342	MAP4K2	ENCODEHT000442342	Known	ISM	Suffix	0.05000000074505806	None	None	None	None
m54284U_191111_172039/40503589/ccs	PB_GM12878_R2	hg38_SIRV	chrX	72277218	72272610	-	7	876	56816	202345	ENSG00000198034.10	ENST00000316084.9	RPS4X	RPS4X-201	Known	Known	None	0.20000000298023224	None	None	None	None
m54284U_191111_172039/94635904/ccs	PB_GM12878_R2	hg38_SIRV	chr15	101183209	101184793	+	1	1593	94588	442343	ENCODEHG000094588	ENCODEHT000442343	ENCODEHG000094588	ENCODEHT000442343	Antisense	Antisense	None	0.10000000149011612	None	None	None	None
3a32dae5-8afa-426b-94e9-af8899c297ae	ONT_GM12878_R2	hg38_SIRV	chr5	150412741	150401641	-	8	1290	17186	61323	ENSG00000019582.14	ENST00000353334.10	CD74	CD74-202	Known	Known	None	0.15000000596046448	None	None	None	None
m54284U_191110_105540/165087820/ccs	PB_GM12878_R1	hg38_SIRV	chr3	101578744	101576450	-	1	2295	10759	39631	ENSG00000242299.1	ENST00000496294.1	AC073861.1	AC073861.1-201	Known	Known	None	0.75	None	None	None	None
m54284U_191111_172039/56493329/ccs	PB_GM12878_R2	hg38_SIRV	chr7	107891187	107919931	+	14	2300	22622	440965	ENSG00000091140.13	ENCODEHT000440965	DLD	ENCODEHT000440965	Known	NNC	None	0.3499999940395355	None	None	None	None
m54284U_191111_172039/128254145/ccs	PB_GM12878_R2	hg38_SIRV	chr1	40097241	40072714	-	9	2271	1270	4748	ENSG00000131238.17	ENST00000642050.1	PPT1	PPT1-219	Known	Known	None	0.15000000596046448	None	None	None	None
b75890ee-0382-4533-aba2-a4974f6adc64	ONT_GM12878_R2	hg38_SIRV	chr16	89560938	89563066	+	5	682	44962	157695	ENSG00000167526.13	ENST00000393099.3	RPL13	RPL13-202	Known	Known	None	0.10000000149011612	None	None	None	None
fe44da10-320b-48be-b78b-3511752fe20b	ONT_GM12878_R2	hg38_SIRV	chr11	64797156	64789142	-	12	1738	32155	442344	ENSG00000168067.11	ENCODEHT000442344	MAP4K2	ENCODEHT000442344	Known	NNC	None	0.05000000074505806	None	None	None	None
0b991f00-f55e-444b-854e-62e11841cd58	ONT_GM12878_R2	hg38_SIRV	chr19	32585885	32587416	+	3	261	50575	442298	ENSG00000105185.11	ENCODEHT000442298	PDCD5	ENCODEHT000442298	Known	ISM	Suffix	0.44999998807907104	None	None	None	None
e945a675-10ad-40cb-aa3a-ff73fa494173	ONT_GM12878_R1	hg38_SIRV	chr3	101576979	101576450	-	1	530	10759	39631	ENSG00000242299.1	ENST00000496294.1	AC073861.1	AC073861.1-201	Known	Known	None	0.75	None	None	None	None
m54284U_191111_172039/40567023/ccs	PB_GM12878_R2	hg38_SIRV	chrX	72277218	72272610	-	7	876	56816	202345	ENSG00000198034.10	ENST00000316084.9	RPS4X	RPS4X-201	Known	Known	None	0.20000000298023224	None	None	None	None
fcc862c7-5ef6-4a6b-9375-1dc3a9c9d2a5	ONT_GM12878_R2	hg38_SIRV	chr17	43002684	43002951	+	2	198	46700	442332	ENSG00000131469.14	ENCODEHT000442332	RPL27	ENCODEHT000442332	Known	ISM	Suffix	0.4000000059604645	None	None	None	None
m54284U_191111_172039/30474722/ccs	PB_GM12878_R2	hg38_SIRV	chr2	95402752	95413127	+	8	1242	6928	24282	ENSG00000115042.9	ENST00000233379.8	FAHD2A	FAHD2A-201	Known	Known	None	0.10000000149011612	None	None	None	None
m54284U_191111_172039/124126453/ccs	PB_GM12878_R2	hg38_SIRV	chr4	182917377	182890112	-	6	1898	14728	53616	ENSG00000129187.14	ENST00000438320.6	DCTD	DCTD-202	Known	Known	None	0.44999998807907104	None	None	None	None
4b8306b0-da25-4f64-9719-69c419f71d09	ONT_GM12878_R2	hg38_SIRV	chr5	150412741	150401641	-	8	1290	17186	61323	ENSG00000019582.14	ENST00000353334.10	CD74	CD74-202	Known	Known	None	0.15000000596046448	None	None	None	None
c88092b7-4ba4-4c0b-931f-a409d8cf53d1	ONT_GM12878_R1	hg38_SIRV	chr3	101576715	101576450	-	1	274	10759	39631	ENSG00000242299.1	ENST00000496294.1	AC073861.1	AC073861.1-201	Known	Known	None	0.75	None	None	None	None
m54284U_191110_105540/17236831/ccs	PB_GM12878_R1	hg38_SIRV	chr15	101194374	101195822	+	1	1449	94589	442345	ENCODEHG000094589	ENCODEHT000442345	ENCODEHG000094589	ENCODEHT000442345	Antisense	Antisense	None	0.8999999761581421	None	None	None	None
m54284U_191111_172039/40568676/ccs	PB_GM12878_R2	hg38_SIRV	chrX	72277218	72272610	-	7	876	56816	202345	ENSG00000198034.10	ENST00000316084.9	RPS4X	RPS4X-201	Known	Known	None	0.20000000298023224	None	None	None	None
m54284U_191111_172039/128386809/ccs	PB_GM12878_R2	hg38_SIRV	chr1	40097249	40072713	-	9	2242	1270	441156	ENSG00000131238.17	ENCODEHT000441156	PPT1	ENCODEHT000441156	Known	NNC	None	0.15000000596046448	None	None	None	None
m54284U_191111_172039/58918838/ccs	PB_GM12878_R2	hg38_SIRV	chr7	107891176	107919738	+	14	2084	22622	79581	ENSG00000091140.13	ENST00000205402.9	DLD	DLD-201	Known	Known	None	0.30000001192092896	None	None	None	None
0ccace19-ea11-4519-b021-b4dc3f413809	ONT_GM12878_R2	hg38_SIRV	chr11	64791974	64789141	-	6	832	32155	442303	ENSG00000168067.11	ENCODEHT000442303	MAP4K2	ENCODEHT000442303	Known	ISM	Suffix	0.05000000074505806	None	None	None	None
7ceb5c13-3a02-48aa-afa7-931189e6d616	ONT_GM12878_R2	hg38_SIRV	chr5	150402229	150401646	-	1	565	17186	429365	ENSG00000019582.14	ENCODEHT000429365	CD74	ENCODEHT000429365	Known	Genomic	None	0.15000000596046448	None	None	None	None
c33afb6d-dfe6-4919-9cc6-602012f9cbbf	ONT_GM12878_R1	hg38_SIRV	chr3	101576979	101576450	-	1	524	10759	39631	ENSG00000242299.1	ENST00000496294.1	AC073861.1	AC073861.1-201	Known	Known	None	0.75	None	None	None	None
7577e23b-d328-4697-9edf-96f0cd793de2	ONT_GM12878_R2	hg38_SIRV	chr16	89560938	89563441	+	5	1057	44962	157695	ENSG00000167526.13	ENST00000393099.3	RPL13	RPL13-202	Known	Known	None	0.15000000596046448	None	None	None	None
2b4f4976-8007-4875-aa45-1f6390af63ac	ONT_GM12878_R2	hg38_SIRV	chr17	43002684	43002951	+	2	198	46700	442332	ENSG00000131469.14	ENCODEHT000442332	RPL27	ENCODEHT000442332	Known	ISM	Suffix	0.4000000059604645	None	None	None	None
m54284U_191111_172039/94767866/ccs	PB_GM12878_R2	hg38_SIRV	chr2	95402752	95413130	+	9	1371	6928	24281	ENSG00000115042.9	ENST00000447036.5	FAHD2A	FAHD2A-204	Known	Known	None	0.05000000074505806	None	None	None	None
3bf630e6-24a9-474c-ab63-92f1604f05bb	ONT_GM12878_R2	hg38_SIRV	chr19	32585889	32587418	+	3	259	50575	442298	ENSG00000105185.11	ENCODEHT000442298	PDCD5	ENCODEHT000442298	Known	ISM	Suffix	0.3499999940395355	None	None	None	None
m54284U_191111_172039/134612966/ccs	PB_GM12878_R2	hg38_SIRV	chr4	182917387	182890112	-	6	1931	14728	53614	ENSG00000129187.14	ENST00000357067.7	DCTD	DCTD-201	Known	Known	None	0.44999998807907104	None	None	None	None
82ef1ddd-2618-4acf-81bf-a561b863e5d5	ONT_GM12878_R1	hg38_SIRV	chr3	101576979	101576450	-	1	523	10759	39631	ENSG00000242299.1	ENST00000496294.1	AC073861.1	AC073861.1-201	Known	Known	None	0.75	None	None	None	None
m54284U_191111_172039/40698316/ccs	PB_GM12878_R2	hg38_SIRV	chrX	72277218	72272610	-	7	876	56816	202345	ENSG00000198034.10	ENST00000316084.9	RPS4X	RPS4X-201	Known	Known	None	0.20000000298023224	None	None	None	None
918e57ba-38bf-4011-bf1e-b44015e76b17	ONT_GM12878_R2	hg38_SIRV	chr11	64803200	64789142	-	31	3021	32155	442346	ENSG00000168067.11	ENCODEHT000442346	MAP4K2	ENCODEHT000442346	Known	NIC	None	0.05000000074505806	None	None	None	None
m54284U_191111_172039/128583045/ccs	PB_GM12878_R2	hg38_SIRV	chr1	40097250	40072714	-	9	2280	1270	4748	ENSG00000131238.17	ENST00000642050.1	PPT1	PPT1-219	Known	Known	None	0.15000000596046448	None	None	None	None
m54284U_191111_172039/58983139/ccs	PB_GM12878_R2	hg38_SIRV	chr7	107891176	107919735	+	14	2081	22622	79581	ENSG00000091140.13	ENST00000205402.9	DLD	DLD-201	Known	Known	None	0.30000001192092896	None	None	None	None
2827e271-8f87-4b33-bad7-29791788ce8d	ONT_GM12878_R1	hg38_SIRV	chr3	101576981	101576450	-	1	532	10759	39631	ENSG00000242299.1	ENST00000496294.1	AC073861.1	AC073861.1-201	Known	Known	None	0.75	None	None	None	None
cd8eac32-5603-4d0f-b92c-e9865b572aa3	ONT_GM12878_R2	hg38_SIRV	chr5	150412739	150401641	-	8	1288	17186	61323	ENSG00000019582.14	ENST00000353334.10	CD74	CD74-202	Known	Known	None	0.15000000596046448	None	None	None	None
742d8758-7bef-428f-88d2-2bb95dcd9f0c	ONT_GM12878_R2	hg38_SIRV	chr17	43002684	43002949	+	2	196	46700	442332	ENSG00000131469.14	ENCODEHT000442332	RPL27	ENCODEHT000442332	Known	ISM	Suffix	0.4000000059604645	None	None	None	None
m54284U_191111_172039/167248433/ccs	PB_GM12878_R2	hg38_SIRV	chr15	101208149	101209576	+	1	1427	94590	442347	ENCODEHG000094590	ENCODEHT000442347	ENCODEHG000094590	ENCODEHT000442347	Antisense	Antisense	None	0.6499999761581421	None	None	None	None
m54284U_191111_172039/40698354/ccs	PB_GM12878_R2	hg38_SIRV	chrX	72277217	72272610	-	7	875	56816	202345	ENSG00000198034.10	ENST00000316084.9	RPS4X	RPS4X-201	Known	Known	None	0.20000000298023224	None	None	None	None
5d619fb8-2ed6-4a5c-a941-2ee64dffce57	ONT_GM12878_R2	hg38_SIRV	chr16	89560938	89563046	+	5	662	44962	157695	ENSG00000167526.13	ENST00000393099.3	RPL13	RPL13-202	Known	Known	None	0.20000000298023224	None	None	None	None
8037dbf9-4a0f-4777-b06b-d9520c2b2bcd	ONT_GM12878_R1	hg38_SIRV	chr3	101576777	101576450	-	1	328	10759	39631	ENSG00000242299.1	ENST00000496294.1	AC073861.1	AC073861.1-201	Known	Known	None	0.75	None	None	None	None
m54284U_191111_172039/135135807/ccs	PB_GM12878_R2	hg38_SIRV	chr4	182917365	182890112	-	6	1909	14728	53614	ENSG00000129187.14	ENST00000357067.7	DCTD	DCTD-201	Known	Known	None	0.44999998807907104	None	None	None	None
m54284U_191111_172039/126159172/ccs	PB_GM12878_R2	hg38_SIRV	chr2	95402752	95413130	+	8	1245	6928	24282	ENSG00000115042.9	ENST00000233379.8	FAHD2A	FAHD2A-201	Known	Known	None	0.05000000074505806	None	None	None	None
m54284U_191111_172039/129763384/ccs	PB_GM12878_R2	hg38_SIRV	chr1	40097251	40072714	-	9	2281	1270	4748	ENSG00000131238.17	ENST00000642050.1	PPT1	PPT1-219	Known	Known	None	0.15000000596046448	None	None	None	None
a16659f1-347e-4d26-9d87-69613e7c9c86	ONT_GM12878_R2	hg38_SIRV	chr5	150402100	150401646	-	1	448	17186	429365	ENSG00000019582.14	ENCODEHT000429365	CD74	ENCODEHT000429365	Known	Genomic	None	0.15000000596046448	None	None	None	None
m54284U_191110_105540/58395354/ccs	PB_GM12878_R1	hg38_SIRV	chr19	32585892	32587414	+	3	252	50575	442298	ENSG00000105185.11	ENCODEHT000442298	PDCD5	ENCODEHT000442298	Known	ISM	Suffix	0.550000011920929	None	None	None	None
28e1a623-3f82-4bf3-8c51-be3637ac8cd3	ONT_GM12878_R1	hg38_SIRV	chr3	101576979	101576450	-	1	524	10759	39631	ENSG00000242299.1	ENST00000496294.1	AC073861.1	AC073861.1-201	Known	Known	None	0.75	None	None	None	None
e1378abd-b1b4-4607-bf12-4c2cecb10ecb	ONT_GM12878_R2	hg38_SIRV	chr11	64790466	64789143	-	5	745	32155	442282	ENSG00000168067.11	ENCODEHT000442282	MAP4K2	ENCODEHT000442282	Known	ISM	Suffix	0.05000000074505806	None	None	None	None
m54284U_191110_105540/75171198/ccs	PB_GM12878_R1	hg38_SIRV	chr15	101208474	101211142	+	1	2669	94590	442347	ENCODEHG000094590	ENCODEHT000442347	ENCODEHG000094590	ENCODEHT000442347	Antisense	Antisense	None	0.30000001192092896	None	None	None	None
m54284U_191111_172039/40698991/ccs	PB_GM12878_R2	hg38_SIRV	chrX	72277218	72272610	-	7	876	56816	202345	ENSG00000198034.10	ENST00000316084.9	RPS4X	RPS4X-201	Known	Known	None	0.20000000298023224	None	None	None	None
m54284U_191111_172039/60883837/ccs	PB_GM12878_R2	hg38_SIRV	chr7	107891176	107919979	+	14	2325	22622	79581	ENSG00000091140.13	ENST00000205402.9	DLD	DLD-201	Known	Known	None	0.20000000298023224	None	None	None	None
m54284U_191111_172039/80153282/ccs	PB_GM12878_R2	hg38_SIRV	chr19	32586277	32587424	+	1	1110	50575	442334	ENSG00000105185.11	ENCODEHT000442334	PDCD5	ENCODEHT000442334	Known	Genomic	None	0.550000011920929	None	None	None	None
b20fe29e-fd47-4d3a-8454-06fbe90f3a50	ONT_GM12878_R1	hg38_SIRV	chr3	101576978	101576450	-	1	529	10759	39631	ENSG00000242299.1	ENST00000496294.1	AC073861.1	AC073861.1-201	Known	Known	None	0.75	None	None	None	None
2ac3e8dd-51d0-4e5c-bc5e-5b3ec8111376	ONT_GM12878_R2	hg38_SIRV	chr17	43002684	43002951	+	2	198	46700	442332	ENSG00000131469.14	ENCODEHT000442332	RPL27	ENCODEHT000442332	Known	ISM	Suffix	0.4000000059604645	None	None	None	None
5f1ea8e3-25cc-4e62-bf3e-454b476120d7	ONT_GM12878_R2	hg38_SIRV	chr16	89560938	89563072	+	5	688	44962	157695	ENSG00000167526.13	ENST00000393099.3	RPL13	RPL13-202	Known	Known	None	0.15000000596046448	None	None	None	None
m54284U_191111_172039/40699265/ccs	PB_GM12878_R2	hg38_SIRV	chrX	72277218	72272610	-	7	876	56816	202345	ENSG00000198034.10	ENST00000316084.9	RPS4X	RPS4X-201	Known	Known	None	0.20000000298023224	None	None	None	None
m54284U_191111_172039/130548588/ccs	PB_GM12878_R2	hg38_SIRV	chr1	40097263	40072714	-	9	2293	1270	4748	ENSG00000131238.17	ENST00000642050.1	PPT1	PPT1-219	Known	Known	None	0.15000000596046448	None	None	None	None
m54284U_191111_172039/154536015/ccs	PB_GM12878_R2	hg38_SIRV	chr4	182917376	182890112	-	6	1920	14728	53614	ENSG00000129187.14	ENST00000357067.7	DCTD	DCTD-201	Known	Known	None	0.44999998807907104	None	None	None	None
ff43fbbe-0c4c-483d-8a06-b75b36cbe9f6	ONT_GM12878_R1	hg38_SIRV	chr3	101576977	101576450	-	1	521	10759	39631	ENSG00000242299.1	ENST00000496294.1	AC073861.1	AC073861.1-201	Known	Known	None	0.75	None	None	None	None
m54284U_191111_172039/131795677/ccs	PB_GM12878_R2	hg38_SIRV	chr2	95402764	95413092	+	8	1361	6928	442105	ENSG00000115042.9	ENCODEHT000442105	FAHD2A	ENCODEHT000442105	Known	NIC	None	0.10000000149011612	None	None	None	None
6cd4d254-66a1-4930-849a-b6cab2475c13	ONT_GM12878_R2	hg38_SIRV	chr15	101238905	101238349	-	1	557	42449	442348	ENSG00000131873.6	ENCODEHT000442348	CHSY1	ENCODEHT000442348	Known	Genomic	None	0.15000000596046448	None	None	None	None
e6cad4cb-03f8-4f21-ba03-208662012bf8	ONT_GM12878_R2	hg38_SIRV	chr11	64792086	64789141	-	6	944	32155	442303	ENSG00000168067.11	ENCODEHT000442303	MAP4K2	ENCODEHT000442303	Known	ISM	Suffix	0.05000000074505806	None	None	None	None
5c72bfce-00ef-4db8-8758-d1978f1e542a	ONT_GM12878_R2	hg38_SIRV	chr5	150412736	150401641	-	8	1285	17186	61323	ENSG00000019582.14	ENST00000353334.10	CD74	CD74-202	Known	Known	None	0.15000000596046448	None	None	None	None
m54284U_191111_172039/61081881/ccs	PB_GM12878_R2	hg38_SIRV	chr7	107891176	107919738	+	14	2084	22622	79581	ENSG00000091140.13	ENST00000205402.9	DLD	DLD-201	Known	Known	None	0.30000001192092896	None	None	None	None
8bf80d6d-79dc-4351-a7f6-e094695694b7	ONT_GM12878_R1	hg38_SIRV	chr3	101576979	101576450	-	1	530	10759	39631	ENSG00000242299.1	ENST00000496294.1	AC073861.1	AC073861.1-201	Known	Known	None	0.75	None	None	None	None
m54284U_191111_172039/40829389/ccs	PB_GM12878_R2	hg38_SIRV	chrX	72277235	72272610	-	7	893	56816	202345	ENSG00000198034.10	ENST00000316084.9	RPS4X	RPS4X-201	Known	Known	None	0.20000000298023224	None	None	None	None
88e82239-d796-4120-9ebf-b4dcc6a4024f	ONT_GM12878_R2	hg38_SIRV	chr11	64803173	64789142	-	30	2783	32155	442349	ENSG00000168067.11	ENCODEHT000442349	MAP4K2	ENCODEHT000442349	Known	NNC	None	0.05000000074505806	None	None	None	None
be225138-d767-46e8-886d-d79838541e18	ONT_GM12878_R2	hg38_SIRV	chr19	32586582	32587423	+	2	519	50575	180647	ENSG00000105185.11	ENST00000588622.1	PDCD5	PDCD5-206	Known	Known	None	0.25	None	None	None	None
b57aefe5-b897-49d2-af79-dda7857c67b5	ONT_GM12878_R2	hg38_SIRV	chr16	89560938	89563071	+	5	687	44962	157695	ENSG00000167526.13	ENST00000393099.3	RPL13	RPL13-202	Known	Known	None	0.15000000596046448	None	None	None	None
eb489fb9-069d-460d-acc6-b3969726104b	ONT_GM12878_R1	hg38_SIRV	chr3	101576980	101576450	-	1	531	10759	39631	ENSG00000242299.1	ENST00000496294.1	AC073861.1	AC073861.1-201	Known	Known	None	0.75	None	None	None	None
33812feb-d05a-443a-9e6f-5dd5bc0d70e1	ONT_GM12878_R2	hg38_SIRV	chr19	32586593	32587331	+	1	690	50575	442334	ENSG00000105185.11	ENCODEHT000442334	PDCD5	ENCODEHT000442334	Known	Genomic	None	0.4000000059604645	None	None	None	None
fbbff3d0-fbb8-42e9-8301-0f383cfd2917	ONT_GM12878_R2	hg38_SIRV	chr17	43002684	43002949	+	2	196	46700	442332	ENSG00000131469.14	ENCODEHT000442332	RPL27	ENCODEHT000442332	Known	ISM	Suffix	0.4000000059604645	None	None	None	None
m54284U_191111_172039/158139155/ccs	PB_GM12878_R2	hg38_SIRV	chr4	182917387	182890112	-	6	1931	14728	53614	ENSG00000129187.14	ENST00000357067.7	DCTD	DCTD-201	Known	Known	None	0.44999998807907104	None	None	None	None
m54284U_191111_172039/130549199/ccs	PB_GM12878_R2	hg38_SIRV	chr1	40097254	40072714	-	8	2212	1270	4755	ENSG00000131238.17	ENST00000439754.6	PPT1	PPT1-204	Known	Known	None	0.15000000596046448	None	None	None	None
m54284U_191111_172039/40829644/ccs	PB_GM12878_R2	hg38_SIRV	chrX	72277218	72272610	-	7	876	56816	202345	ENSG00000198034.10	ENST00000316084.9	RPS4X	RPS4X-201	Known	Known	None	0.20000000298023224	None	None	None	None
m54284U_191111_172039/145361611/ccs	PB_GM12878_R2	hg38_SIRV	chr2	95402752	95413128	+	8	1243	6928	24282	ENSG00000115042.9	ENST00000233379.8	FAHD2A	FAHD2A-201	Known	Known	None	0.05000000074505806	None	None	None	None
af4629bf-a529-4fa0-bbd3-7bb029d7199e	ONT_GM12878_R2	hg38_SIRV	chr5	150407355	150401652	-	7	1073	17186	429335	ENSG00000019582.14	ENCODEHT000429335	CD74	ENCODEHT000429335	Known	ISM	Suffix	0.15000000596046448	None	None	None	None
m54284U_191110_105540/22218578/ccs	PB_GM12878_R1	hg38_SIRV	chr15	101239451	101241224	+	1	1774	94591	442350	ENCODEHG000094591	ENCODEHT000442350	ENCODEHG000094591	ENCODEHT000442350	Antisense	Antisense	None	0.25	None	None	None	None
a9fd0ade-41ef-4b79-872c-0d0a08014ff9	ONT_GM12878_R1	hg38_SIRV	chr3	101576979	101576450	-	1	536	10759	39631	ENSG00000242299.1	ENST00000496294.1	AC073861.1	AC073861.1-201	Known	Known	None	0.75	None	None	None	None
m54284U_191111_172039/63375670/ccs	PB_GM12878_R2	hg38_SIRV	chr7	107891176	107919742	+	14	2088	22622	79581	ENSG00000091140.13	ENST00000205402.9	DLD	DLD-201	Known	Known	None	0.20000000298023224	None	None	None	None
b2338077-86b9-4a92-a220-97512cad3a5b	ONT_GM12878_R2	hg38_SIRV	chr11	64802485	64789142	-	26	2861	32155	442351	ENSG00000168067.11	ENCODEHT000442351	MAP4K2	ENCODEHT000442351	Known	NIC	None	0.05000000074505806	None	None	None	None
31a9ad95-5696-4086-88df-a150d8b0fb7e	ONT_GM12878_R2	hg38_SIRV	chr4	182891121	182890109	-	1	1075	14728	441824	ENSG00000129187.14	ENCODEHT000441824	DCTD	ENCODEHT000441824	Known	Genomic	None	0.44999998807907104	None	None	None	None
m54284U_191111_172039/40831033/ccs	PB_GM12878_R2	hg38_SIRV	chrX	72277218	72272610	-	7	876	56816	202345	ENSG00000198034.10	ENST00000316084.9	RPS4X	RPS4X-201	Known	Known	None	0.20000000298023224	None	None	None	None
585b7c36-3682-4d1f-9d3a-40d4a09bacbf	ONT_GM12878_R1	hg38_SIRV	chr3	101576982	101576450	-	1	533	10759	39631	ENSG00000242299.1	ENST00000496294.1	AC073861.1	AC073861.1-201	Known	Known	None	0.75	None	None	None	None
m54284U_191111_172039/130877342/ccs	PB_GM12878_R2	hg38_SIRV	chr1	40097251	40072714	-	9	2281	1270	4748	ENSG00000131238.17	ENST00000642050.1	PPT1	PPT1-219	Known	Known	None	0.15000000596046448	None	None	None	None
c826da80-15d0-45d8-8cce-e3b59e9cee33	ONT_GM12878_R2	hg38_SIRV	chr16	89560938	89563036	+	5	652	44962	157695	ENSG00000167526.13	ENST00000393099.3	RPL13	RPL13-202	Known	Known	None	0.3499999940395355	None	None	None	None
m54284U_191111_172039/79430321/ccs	PB_GM12878_R2	hg38_SIRV	chr15	101239451	101241146	+	1	1696	94591	442350	ENCODEHG000094591	ENCODEHT000442350	ENCODEHG000094591	ENCODEHT000442350	Antisense	Antisense	None	0.25	None	None	None	None
cf492029-cd02-4dca-99fa-33d02f83a6c2	ONT_GM12878_R2	hg38_SIRV	chr17	43002684	43002930	+	2	177	46700	442332	ENSG00000131469.14	ENCODEHT000442332	RPL27	ENCODEHT000442332	Known	ISM	Suffix	0.550000011920929	None	None	None	None
m54284U_191111_172039/117508538/ccs	PB_GM12878_R2	hg38_SIRV	chr19	32586856	32587416	+	2	238	50575	180647	ENSG00000105185.11	ENST00000588622.1	PDCD5	PDCD5-206	Known	Known	None	0.550000011920929	None	None	None	None
346f7ba0-426c-429d-abe3-98191162b2f1	ONT_GM12878_R1	hg38_SIRV	chr3	101576876	101576450	-	1	427	10759	39631	ENSG00000242299.1	ENST00000496294.1	AC073861.1	AC073861.1-201	Known	Known	None	0.75	None	None	None	None
38c19efe-ba24-42da-a4db-1acaaa8bad6f	ONT_GM12878_R2	hg38_SIRV	chr5	150412741	150401641	-	8	1290	17186	61323	ENSG00000019582.14	ENST00000353334.10	CD74	CD74-202	Known	Known	None	0.15000000596046448	None	None	None	None
m54284U_191111_172039/151194270/ccs	PB_GM12878_R2	hg38_SIRV	chr2	95402752	95413127	+	9	1368	6928	24281	ENSG00000115042.9	ENST00000447036.5	FAHD2A	FAHD2A-204	Known	Known	None	0.10000000149011612	None	None	None	None
m54284U_191111_172039/40831568/ccs	PB_GM12878_R2	hg38_SIRV	chrX	72277218	72272610	-	7	876	56816	202345	ENSG00000198034.10	ENST00000316084.9	RPS4X	RPS4X-201	Known	Known	None	0.20000000298023224	None	None	None	None
m54284U_191111_172039/175572979/ccs	PB_GM12878_R2	hg38_SIRV	chr15	101239451	101241144	+	1	1694	94591	442350	ENCODEHG000094591	ENCODEHT000442350	ENCODEHG000094591	ENCODEHT000442350	Antisense	Antisense	None	0.25	None	None	None	None
f0ad1c45-21d5-40a8-92b5-b3d6d468d041	ONT_GM12878_R1	hg38_SIRV	chr11	64803168	64789143	-	32	2862	32155	110917	ENSG00000168067.11	ENST00000377350.7	MAP4K2	MAP4K2-202	Known	Known	None	0.05000000074505806	None	None	None	None
m54284U_191111_172039/63637075/ccs	PB_GM12878_R2	hg38_SIRV	chr7	107891176	107919737	+	14	2083	22622	79581	ENSG00000091140.13	ENST00000205402.9	DLD	DLD-201	Known	Known	None	0.30000001192092896	None	None	None	None
m54284U_191110_105540/36506114/ccs	PB_GM12878_R1	hg38_SIRV	chr4	182917363	182890116	-	8	2199	14728	442071	ENSG00000129187.14	ENCODEHT000442071	DCTD	ENCODEHT000442071	Known	NIC	None	0.44999998807907104	None	None	None	None
f730936e-ba8e-40a2-a8da-5775c7c7270a	ONT_GM12878_R1	hg38_SIRV	chr3	101576650	101576450	-	1	201	10759	39631	ENSG00000242299.1	ENST00000496294.1	AC073861.1	AC073861.1-201	Known	Known	None	0.75	None	None	None	None
db1a91ce-83ac-44ea-b33a-092adff26fed	ONT_GM12878_R1	hg38_SIRV	chr11	64789508	64789179	-	1	381	32155	442273	ENSG00000168067.11	ENCODEHT000442273	MAP4K2	ENCODEHT000442273	Known	Genomic	None	0.05000000074505806	None	None	None	None
m54284U_191111_172039/131139243/ccs	PB_GM12878_R2	hg38_SIRV	chr1	40097234	40072714	-	9	2264	1270	4748	ENSG00000131238.17	ENST00000642050.1	PPT1	PPT1-219	Known	Known	None	0.15000000596046448	None	None	None	None
m54284U_191111_172039/6621706/ccs	PB_GM12878_R2	hg38_SIRV	chr15	101239459	101241143	+	1	1691	94591	442350	ENCODEHG000094591	ENCODEHT000442350	ENCODEHG000094591	ENCODEHT000442350	Antisense	Antisense	None	0.25	None	None	None	None
m54284U_191111_172039/40894489/ccs	PB_GM12878_R2	hg38_SIRV	chrX	72275871	72272610	-	5	772	56816	427567	ENSG00000198034.10	ENCODEHT000427567	RPS4X	ENCODEHT000427567	Known	ISM	Both	0.20000000298023224	None	None	None	None
53bfc983-412c-4afc-8b14-bc36a4b7536e	ONT_GM12878_R1	hg38_SIRV	chr3	101576977	101576450	-	1	527	10759	39631	ENSG00000242299.1	ENST00000496294.1	AC073861.1	AC073861.1-201	Known	Known	None	0.75	None	None	None	None
c76d0356-4c52-41a5-8ef3-6dbd135343d0	ONT_GM12878_R2	hg38_SIRV	chr5	150407405	150401652	-	7	1123	17186	429335	ENSG00000019582.14	ENCODEHT000429335	CD74	ENCODEHT000429335	Known	ISM	Suffix	0.15000000596046448	None	None	None	None
da3192a9-1a44-4465-8253-ca390250d266	ONT_GM12878_R2	hg38_SIRV	chr17	43002685	43002949	+	2	195	46700	442332	ENSG00000131469.14	ENCODEHT000442332	RPL27	ENCODEHT000442332	Known	ISM	Suffix	0.4000000059604645	None	None	None	None
042df947-55d9-4f34-bad0-0877117a39b7	ONT_GM12878_R2	hg38_SIRV	chr16	89560938	89563067	+	5	683	44962	157695	ENSG00000167526.13	ENST00000393099.3	RPL13	RPL13-202	Known	Known	None	0.10000000149011612	None	None	None	None
515567a5-c5d8-4780-88f1-08282eda7b06	ONT_GM12878_R2	hg38_SIRV	chr19	32586856	32587423	+	2	245	50575	180647	ENSG00000105185.11	ENST00000588622.1	PDCD5	PDCD5-206	Known	Known	None	0.25	None	None	None	None
m54284U_191111_172039/63832781/ccs	PB_GM12878_R2	hg38_SIRV	chr7	107891187	107919489	+	14	2048	22622	440960	ENSG00000091140.13	ENCODEHT000440960	DLD	ENCODEHT000440960	Known	NNC	None	0.30000001192092896	None	None	None	None
35a5aa10-84dd-4b2e-a367-9eacc2bc5025	ONT_GM12878_R1	hg38_SIRV	chr3	101576981	101576450	-	1	532	10759	39631	ENSG00000242299.1	ENST00000496294.1	AC073861.1	AC073861.1-201	Known	Known	None	0.75	None	None	None	None
m54284U_191111_172039/41028040/ccs	PB_GM12878_R2	hg38_SIRV	chrX	72277218	72272610	-	7	876	56816	202345	ENSG00000198034.10	ENST00000316084.9	RPS4X	RPS4X-201	Known	Known	None	0.20000000298023224	None	None	None	None
e453dc7d-d3fa-4041-8b00-335e57a79362	ONT_GM12878_R2	hg38_SIRV	chr5	150402263	150401646	-	1	599	17186	429365	ENSG00000019582.14	ENCODEHT000429365	CD74	ENCODEHT000429365	Known	Genomic	None	0.15000000596046448	None	None	None	None
m54284U_191111_172039/163053972/ccs	PB_GM12878_R2	hg38_SIRV	chr2	95402752	95413130	+	8	1245	6928	24282	ENSG00000115042.9	ENST00000233379.8	FAHD2A	FAHD2A-201	Known	Known	None	0.05000000074505806	None	None	None	None
e1212c38-9aa1-428c-afac-b5959279884d	ONT_GM12878_R1	hg38_SIRV	chr11	64797339	64789140	-	15	1662	32155	442321	ENSG00000168067.11	ENCODEHT000442321	MAP4K2	ENCODEHT000442321	Known	ISM	Suffix	0.05000000074505806	None	None	None	None
m54284U_191110_105540/72549398/ccs	PB_GM12878_R1	hg38_SIRV	chr4	182917337	182890113	-	6	1886	14728	53614	ENSG00000129187.14	ENST00000357067.7	DCTD	DCTD-201	Known	Known	None	0.44999998807907104	None	None	None	None
m54284U_191111_172039/46401454/ccs	PB_GM12878_R2	hg38_SIRV	chr15	101248701	101246373	-	1	2329	42449	442352	ENSG00000131873.6	ENCODEHT000442352	CHSY1	ENCODEHT000442352	Known	Genomic	None	0.75	None	None	None	None
m54284U_191111_172039/131662086/ccs	PB_GM12878_R2	hg38_SIRV	chr1	40097254	40072714	-	9	2284	1270	4748	ENSG00000131238.17	ENST00000642050.1	PPT1	PPT1-219	Known	Known	None	0.15000000596046448	None	None	None	None
007f8300-7a8d-4ee9-b144-f6e7679667fd	ONT_GM12878_R1	hg38_SIRV	chr3	101576708	101576450	-	1	259	10759	39631	ENSG00000242299.1	ENST00000496294.1	AC073861.1	AC073861.1-201	Known	Known	None	0.75	None	None	None	None
m54284U_191111_172039/41092450/ccs	PB_GM12878_R2	hg38_SIRV	chrX	72277218	72272610	-	7	876	56816	202345	ENSG00000198034.10	ENST00000316084.9	RPS4X	RPS4X-201	Known	Known	None	0.20000000298023224	None	None	None	None
m54284U_191111_172039/63833864/ccs	PB_GM12878_R2	hg38_SIRV	chr7	107891176	107919964	+	14	2310	22622	79581	ENSG00000091140.13	ENST00000205402.9	DLD	DLD-201	Known	Known	None	0.25	None	None	None	None
6cdd4082-5b0a-4a21-bc99-c7732786ab61	ONT_GM12878_R1	hg38_SIRV	chr3	101576977	101576450	-	1	528	10759	39631	ENSG00000242299.1	ENST00000496294.1	AC073861.1	AC073861.1-201	Known	Known	None	0.75	None	None	None	None
fa90f3c2-d53c-4c4e-870f-1c80eb20b7e0	ONT_GM12878_R1	hg38_SIRV	chr17	43002686	43002951	+	2	196	46700	442332	ENSG00000131469.14	ENCODEHT000442332	RPL27	ENCODEHT000442332	Known	ISM	Suffix	0.4000000059604645	None	None	None	None
da866462-5e8c-437f-af55-2e5ae5bfd9a4	ONT_GM12878_R2	hg38_SIRV	chr2	95402765	95413096	+	9	1487	6928	442093	ENSG00000115042.9	ENCODEHT000442093	FAHD2A	ENCODEHT000442093	Known	NIC	None	0.10000000149011612	None	None	None	None
d31c4619-44ee-4398-b664-938c2b457431	ONT_GM12878_R2	hg38_SIRV	chr5	150412743	150401641	-	8	1292	17186	61323	ENSG00000019582.14	ENST00000353334.10	CD74	CD74-202	Known	Known	None	0.15000000596046448	None	None	None	None
7de25b67-7086-4e10-8bd4-df19b265f555	ONT_GM12878_R2	hg38_SIRV	chr16	89560938	89563036	+	5	652	44962	157695	ENSG00000167526.13	ENST00000393099.3	RPL13	RPL13-202	Known	Known	None	0.3499999940395355	None	None	None	None
3ffbab86-dc5c-405a-bd92-27c8764c07a8	ONT_GM12878_R1	hg38_SIRV	chr19	32586863	32587418	+	2	233	50575	180647	ENSG00000105185.11	ENST00000588622.1	PDCD5	PDCD5-206	Known	Known	None	0.44999998807907104	None	None	None	None
m54284U_191111_172039/41222195/ccs	PB_GM12878_R2	hg38_SIRV	chrX	72277218	72272610	-	7	876	56816	202345	ENSG00000198034.10	ENST00000316084.9	RPS4X	RPS4X-201	Known	Known	None	0.20000000298023224	None	None	None	None
dd25a4a9-e3c4-44a6-91fa-929835f3d653	ONT_GM12878_R2	hg38_SIRV	chr11	64790474	64789144	-	5	765	32155	442282	ENSG00000168067.11	ENCODEHT000442282	MAP4K2	ENCODEHT000442282	Known	ISM	Suffix	0.05000000074505806	None	None	None	None
m54284U_191111_172039/148769442/ccs	PB_GM12878_R2	hg38_SIRV	chr15	101250746	101248977	-	1	1770	42449	442353	ENSG00000131873.6	ENCODEHT000442353	CHSY1	ENCODEHT000442353	Known	Genomic	None	1.0	None	None	None	None
m54284U_191110_105540/163514037/ccs	PB_GM12878_R1	hg38_SIRV	chr4	182917366	182890113	-	6	1886	14728	53616	ENSG00000129187.14	ENST00000438320.6	DCTD	DCTD-202	Known	Known	None	0.44999998807907104	None	None	None	None
ce880e4b-d2a1-4063-937c-01ce24c838ae	ONT_GM12878_R1	hg38_SIRV	chr3	101576978	101576450	-	1	523	10759	39631	ENSG00000242299.1	ENST00000496294.1	AC073861.1	AC073861.1-201	Known	Known	None	0.75	None	None	None	None
m54284U_191111_172039/64751356/ccs	PB_GM12878_R2	hg38_SIRV	chr7	107891176	107919737	+	14	2083	22622	79581	ENSG00000091140.13	ENST00000205402.9	DLD	DLD-201	Known	Known	None	0.30000001192092896	None	None	None	None
m54284U_191111_172039/131662943/ccs	PB_GM12878_R2	hg38_SIRV	chr1	40097254	40072714	-	8	2212	1270	4755	ENSG00000131238.17	ENST00000439754.6	PPT1	PPT1-204	Known	Known	None	0.15000000596046448	None	None	None	None
6b45a4c1-029a-4da0-9412-ffe54fc80ed6	ONT_GM12878_R2	hg38_SIRV	chr11	64789416	64789179	-	1	289	32155	442273	ENSG00000168067.11	ENCODEHT000442273	MAP4K2	ENCODEHT000442273	Known	Genomic	None	0.05000000074505806	None	None	None	None
9cd7a11d-e0c4-470d-a512-ddac85fb3d72	ONT_GM12878_R2	hg38_SIRV	chr3	101576639	101576450	-	1	190	10759	39631	ENSG00000242299.1	ENST00000496294.1	AC073861.1	AC073861.1-201	Known	Known	None	0.75	None	None	None	None
m54284U_191111_172039/109773865/ccs	PB_GM12878_R2	hg38_SIRV	chr15	101251107	101248708	-	1	1733	42449	442353	ENSG00000131873.6	ENCODEHT000442353	CHSY1	ENCODEHT000442353	Known	Genomic	None	0.8500000238418579	None	None	None	None
m54284U_191111_172039/41224570/ccs	PB_GM12878_R2	hg38_SIRV	chrX	72277216	72272610	-	7	874	56816	202345	ENSG00000198034.10	ENST00000316084.9	RPS4X	RPS4X-201	Known	Known	None	0.20000000298023224	None	None	None	None
ee51cdda-d836-4b43-bc14-b342fdeb1b38	ONT_GM12878_R2	hg38_SIRV	chr11	64789362	64789179	-	1	235	32155	442273	ENSG00000168067.11	ENCODEHT000442273	MAP4K2	ENCODEHT000442273	Known	Genomic	None	0.05000000074505806	None	None	None	None
7de052d0-0be8-42e9-a079-488096777910	ONT_GM12878_R2	hg38_SIRV	chr17	43002686	43002949	+	2	194	46700	442332	ENSG00000131469.14	ENCODEHT000442332	RPL27	ENCODEHT000442332	Known	ISM	Suffix	0.4000000059604645	None	None	None	None
m54284U_191111_172039/18483353/ccs	PB_GM12878_R2	hg38_SIRV	chr2	95402767	95413091	+	8	1357	6928	442105	ENSG00000115042.9	ENCODEHT000442105	FAHD2A	ENCODEHT000442105	Known	NIC	None	0.10000000149011612	None	None	None	None
m54284U_191111_172039/98960801/ccs	PB_GM12878_R2	hg38_SIRV	chr15	101251151	101248849	-	1	1636	42449	442353	ENSG00000131873.6	ENCODEHT000442353	CHSY1	ENCODEHT000442353	Known	Genomic	None	0.5	None	None	None	None
c972f4b8-87ce-4da9-a25a-af259ebecc13	ONT_GM12878_R2	hg38_SIRV	chr3	101576951	101576450	-	1	494	10759	39631	ENSG00000242299.1	ENST00000496294.1	AC073861.1	AC073861.1-201	Known	Known	None	0.75	None	None	None	None
ed486354-8e51-4f00-aa45-48a4f7f0e777	ONT_GM12878_R2	hg38_SIRV	chr5	150412738	150401641	-	8	1287	17186	61323	ENSG00000019582.14	ENST00000353334.10	CD74	CD74-202	Known	Known	None	0.15000000596046448	None	None	None	None
0910b289-c663-4894-ac29-9f2b1eb7db58	ONT_GM12878_R1	hg38_SIRV	chr19	32586871	32587422	+	2	229	50575	180647	ENSG00000105185.11	ENST00000588622.1	PDCD5	PDCD5-206	Known	Known	None	0.30000001192092896	None	None	None	None
004c4fb5-6429-43f6-9076-423a59d83aec	ONT_GM12878_R2	hg38_SIRV	chr16	89560938	89563065	+	5	674	44962	157695	ENSG00000167526.13	ENST00000393099.3	RPL13	RPL13-202	Known	Known	None	0.15000000596046448	None	None	None	None
m54284U_191111_172039/41289600/ccs	PB_GM12878_R2	hg38_SIRV	chrX	72277211	72272610	-	7	869	56816	202345	ENSG00000198034.10	ENST00000316084.9	RPS4X	RPS4X-201	Known	Known	None	0.20000000298023224	None	None	None	None
m54284U_191111_172039/62195544/ccs	PB_GM12878_R2	hg38_SIRV	chr4	182917369	182890113	-	6	1889	14728	53616	ENSG00000129187.14	ENST00000438320.6	DCTD	DCTD-202	Known	Known	None	0.44999998807907104	None	None	None	None
m54284U_191111_172039/69404526/ccs	PB_GM12878_R2	hg38_SIRV	chr7	107891176	107919974	+	14	2320	22622	79581	ENSG00000091140.13	ENST00000205402.9	DLD	DLD-201	Known	Known	None	0.25	None	None	None	None
m54284U_191111_172039/132384907/ccs	PB_GM12878_R2	hg38_SIRV	chr1	40097247	40072714	-	9	2277	1270	4748	ENSG00000131238.17	ENST00000642050.1	PPT1	PPT1-219	Known	Known	None	0.15000000596046448	None	None	None	None
m54284U_191110_105540/87492034/ccs	PB_GM12878_R1	hg38_SIRV	chr15	101251210	101249256	-	1	1288	42449	442353	ENSG00000131873.6	ENCODEHT000442353	CHSY1	ENCODEHT000442353	Known	Genomic	None	1.0	None	None	None	None
37ba7c97-89a7-4056-9ea6-23f9e3f55d4e	ONT_GM12878_R2	hg38_SIRV	chr3	101576972	101576450	-	1	523	10759	39631	ENSG00000242299.1	ENST00000496294.1	AC073861.1	AC073861.1-201	Known	Known	None	0.75	None	None	None	None
8651e35b-daff-4969-b991-d3a3ec079659	ONT_GM12878_R2	hg38_SIRV	chr11	64802969	64789143	-	31	2728	32155	442286	ENSG00000168067.11	ENCODEHT000442286	MAP4K2	ENCODEHT000442286	Known	ISM	Suffix	0.05000000074505806	None	None	None	None
m54284U_191111_172039/131072347/ccs	PB_GM12878_R2	hg38_SIRV	chr15	101251151	101249258	-	1	1227	42449	442353	ENSG00000131873.6	ENCODEHT000442353	CHSY1	ENCODEHT000442353	Known	Genomic	None	0.8999999761581421	None	None	None	None
m54284U_191111_172039/41353541/ccs	PB_GM12878_R2	hg38_SIRV	chrX	72277250	72272610	-	7	908	56816	202345	ENSG00000198034.10	ENST00000316084.9	RPS4X	RPS4X-201	Known	Known	None	0.20000000298023224	None	None	None	None
8bcfb90d-54cf-4659-a4c4-1532e8362e9c	ONT_GM12878_R2	hg38_SIRV	chr3	101576786	101576450	-	1	337	10759	39631	ENSG00000242299.1	ENST00000496294.1	AC073861.1	AC073861.1-201	Known	Known	None	0.75	None	None	None	None
m54284U_191110_105540/179307814/ccs	PB_GM12878_R1	hg38_SIRV	chr15	101277460	101270480	-	6	2900	42450	442354	ENSG00000131871.14	ENCODEHT000442354	SELENOS	ENCODEHT000442354	Known	NNC	None	0.44999998807907104	None	None	None	None
3e0f6287-d526-46c8-afed-0fc8ac50e640	ONT_GM12878_R2	hg38_SIRV	chr5	150412742	150401641	-	8	1291	17186	61323	ENSG00000019582.14	ENST00000353334.10	CD74	CD74-202	Known	Known	None	0.15000000596046448	None	None	None	None
m54284U_191110_105540/112854241/ccs	PB_GM12878_R1	hg38_SIRV	chr2	95402769	95413093	+	8	1212	6928	442101	ENSG00000115042.9	ENCODEHT000442101	FAHD2A	ENCODEHT000442101	Known	NNC	None	0.25	None	None	None	None
475fb918-864a-4e8b-a21e-48c164285aa4	ONT_GM12878_R1	hg38_SIRV	chr17	43002687	43002947	+	2	191	46700	442332	ENSG00000131469.14	ENCODEHT000442332	RPL27	ENCODEHT000442332	Known	ISM	Suffix	0.5	None	None	None	None
0043fc9d-1ac5-4724-bb7c-4a066f2249d0	ONT_GM12878_R2	hg38_SIRV	chr16	89560938	89563074	+	5	690	44962	157695	ENSG00000167526.13	ENST00000393099.3	RPL13	RPL13-202	Known	Known	None	0.10000000149011612	None	None	None	None
d8626e6a-e1a9-40ca-af28-0bf18e354536	ONT_GM12878_R2	hg38_SIRV	chr3	101576621	101576450	-	1	172	10759	39631	ENSG00000242299.1	ENST00000496294.1	AC073861.1	AC073861.1-201	Known	Known	None	0.75	None	None	None	None
cd71917f-5dfc-4e38-baa7-eacdfe89bbea	ONT_GM12878_R1	hg38_SIRV	chr19	32586883	32587405	+	2	200	50575	180647	ENSG00000105185.11	ENST00000588622.1	PDCD5	PDCD5-206	Known	Known	None	0.5	None	None	None	None
m54284U_191111_172039/69797080/ccs	PB_GM12878_R2	hg38_SIRV	chr7	107891176	107919740	+	14	2086	22622	79581	ENSG00000091140.13	ENST00000205402.9	DLD	DLD-201	Known	Known	None	0.20000000298023224	None	None	None	None
m54284U_191111_172039/123535736/ccs	PB_GM12878_R2	hg38_SIRV	chr4	182917366	182890113	-	6	1886	14728	53616	ENSG00000129187.14	ENST00000438320.6	DCTD	DCTD-202	Known	Known	None	0.44999998807907104	None	None	None	None
m54284U_191111_172039/132448767/ccs	PB_GM12878_R2	hg38_SIRV	chr1	40097251	40072714	-	9	2281	1270	4748	ENSG00000131238.17	ENST00000642050.1	PPT1	PPT1-219	Known	Known	None	0.15000000596046448	None	None	None	None
m54284U_191111_172039/41354625/ccs	PB_GM12878_R2	hg38_SIRV	chrX	72277218	72272610	-	7	876	56816	202345	ENSG00000198034.10	ENST00000316084.9	RPS4X	RPS4X-201	Known	Known	None	0.20000000298023224	None	None	None	None
e5df53b0-cc6d-4a2c-9871-2a1cd4e73e01	ONT_GM12878_R1	hg38_SIRV	chr11	64792010	64789145	-	5	2306	32155	442282	ENSG00000168067.11	ENCODEHT000442282	MAP4K2	ENCODEHT000442282	Known	ISM	Suffix	0.05000000074505806	None	None	None	None
c98c95ac-8390-4996-85bd-35b738a387a4	ONT_GM12878_R2	hg38_SIRV	chr3	101576567	101576450	-	1	118	10759	39631	ENSG00000242299.1	ENST00000496294.1	AC073861.1	AC073861.1-201	Known	Known	None	0.75	None	None	None	None
m54284U_191111_172039/126354343/ccs	PB_GM12878_R2	hg38_SIRV	chr2	95402757	95413125	+	8	1235	6928	24282	ENSG00000115042.9	ENST00000233379.8	FAHD2A	FAHD2A-201	Known	Known	None	0.10000000149011612	None	None	None	None
1cfc4f82-9108-4a38-b994-421026a45673	ONT_GM12878_R2	hg38_SIRV	chr5	150412736	150401641	-	8	1285	17186	61323	ENSG00000019582.14	ENST00000353334.10	CD74	CD74-202	Known	Known	None	0.15000000596046448	None	None	None	None
m54284U_191110_105540/138282539/ccs	PB_GM12878_R1	hg38_SIRV	chr15	101272676	101270486	-	1	2191	42450	442355	ENSG00000131871.14	ENCODEHT000442355	SELENOS	ENCODEHT000442355	Known	Genomic	None	0.6499999761581421	None	None	None	None
m54284U_191111_172039/41550687/ccs	PB_GM12878_R2	hg38_SIRV	chrX	72277218	72272610	-	7	876	56816	202345	ENSG00000198034.10	ENST00000316084.9	RPS4X	RPS4X-201	Known	Known	None	0.20000000298023224	None	None	None	None
98435f1c-5f7b-401e-bee6-4652871de979	ONT_GM12878_R2	hg38_SIRV	chr3	101576979	101576450	-	1	530	10759	39631	ENSG00000242299.1	ENST00000496294.1	AC073861.1	AC073861.1-201	Known	Known	None	0.75	None	None	None	None
m54284U_191111_172039/69862126/ccs	PB_GM12878_R2	hg38_SIRV	chr7	107891176	107919742	+	14	2088	22622	79581	ENSG00000091140.13	ENST00000205402.9	DLD	DLD-201	Known	Known	None	0.20000000298023224	None	None	None	None
m54284U_191111_172039/133106400/ccs	PB_GM12878_R2	hg38_SIRV	chr1	40097252	40072714	-	9	2282	1270	4748	ENSG00000131238.17	ENST00000642050.1	PPT1	PPT1-219	Known	Known	None	0.15000000596046448	None	None	None	None
63a8d5a3-f03c-447f-bb1c-3a40f59f0d05	ONT_GM12878_R2	hg38_SIRV	chr16	89560938	89563048	+	5	658	44962	157695	ENSG00000167526.13	ENST00000393099.3	RPL13	RPL13-202	Known	Known	None	0.20000000298023224	None	None	None	None
m54284U_191110_105540/16646265/ccs	PB_GM12878_R1	hg38_SIRV	chr4	182917386	182890114	-	6	1928	14728	53614	ENSG00000129187.14	ENST00000357067.7	DCTD	DCTD-201	Known	Known	None	0.44999998807907104	None	None	None	None
559079b0-0d80-44ba-922f-15b24ad0718c	ONT_GM12878_R2	hg38_SIRV	chr15	101271751	101270986	-	1	672	42450	442355	ENSG00000131871.14	ENCODEHT000442355	SELENOS	ENCODEHT000442355	Known	Genomic	None	0.25	None	None	None	None
87cfc373-4595-4e64-bc26-27a5ba0c4c20	ONT_GM12878_R2	hg38_SIRV	chr17	43002687	43002949	+	2	193	46700	442332	ENSG00000131469.14	ENCODEHT000442332	RPL27	ENCODEHT000442332	Known	ISM	Suffix	0.4000000059604645	None	None	None	None
65fec53f-d383-4635-a9ce-a20e631731d7	ONT_GM12878_R2	hg38_SIRV	chr19	32586913	32587389	+	2	154	50575	180647	ENSG00000105185.11	ENST00000588622.1	PDCD5	PDCD5-206	Known	Known	None	0.5	None	None	None	None
f4bb5bb0-ec81-4632-88ba-dee06d7f66f0	ONT_GM12878_R2	hg38_SIRV	chr3	101576978	101576450	-	1	529	10759	39631	ENSG00000242299.1	ENST00000496294.1	AC073861.1	AC073861.1-201	Known	Known	None	0.75	None	None	None	None
b9c710cf-310d-415a-864a-9ac7bd275485	ONT_GM12878_R1	hg38_SIRV	chr11	64790293	64789143	-	4	694	32155	442296	ENSG00000168067.11	ENCODEHT000442296	MAP4K2	ENCODEHT000442296	Known	ISM	Suffix	0.05000000074505806	None	None	None	None
m54284U_191111_172039/41682884/ccs	PB_GM12878_R2	hg38_SIRV	chrX	72277218	72272610	-	7	876	56816	202345	ENSG00000198034.10	ENST00000316084.9	RPS4X	RPS4X-201	Known	Known	None	0.20000000298023224	None	None	None	None
m54284U_191111_172039/106823893/ccs	PB_GM12878_R2	hg38_SIRV	chr2	95402758	95413122	+	8	1231	6928	24282	ENSG00000115042.9	ENST00000233379.8	FAHD2A	FAHD2A-201	Known	Known	None	0.25	None	None	None	None
3c5f57ed-f383-4a36-a810-b982afb06f25	ONT_GM12878_R2	hg38_SIRV	chr19	32586982	32587428	+	1	409	50575	442334	ENSG00000105185.11	ENCODEHT000442334	PDCD5	ENCODEHT000442334	Known	Genomic	None	0.3499999940395355	None	None	None	None
71c98791-96c4-461b-a146-c4e93043a0e2	ONT_GM12878_R2	hg38_SIRV	chr11	64789378	64789180	-	1	250	32155	442273	ENSG00000168067.11	ENCODEHT000442273	MAP4K2	ENCODEHT000442273	Known	Genomic	None	0.05000000074505806	None	None	None	None
c38ad06a-c98a-472a-9789-fdd6cff83211	ONT_GM12878_R2	hg38_SIRV	chr5	150412741	150401641	-	8	1282	17186	61323	ENSG00000019582.14	ENST00000353334.10	CD74	CD74-202	Known	Known	None	0.15000000596046448	None	None	None	None
2778c8bf-59ce-48c0-9de6-629233b4524c	ONT_GM12878_R2	hg38_SIRV	chr3	101576675	101576450	-	1	219	10759	39631	ENSG00000242299.1	ENST00000496294.1	AC073861.1	AC073861.1-201	Known	Known	None	0.75	None	None	None	None
m54284U_191111_172039/70516876/ccs	PB_GM12878_R2	hg38_SIRV	chr7	107891176	107919740	+	14	2086	22622	79581	ENSG00000091140.13	ENST00000205402.9	DLD	DLD-201	Known	Known	None	0.20000000298023224	None	None	None	None
622fa141-5200-4717-a27e-f79fb2a24a50	ONT_GM12878_R2	hg38_SIRV	chr19	32587078	32587357	+	1	242	50575	442334	ENSG00000105185.11	ENCODEHT000442334	PDCD5	ENCODEHT000442334	Known	Genomic	None	0.3499999940395355	None	None	None	None
08ede71a-e44d-4d9c-bc74-dcb3340a3974	ONT_GM12878_R2	hg38_SIRV	chr3	101576710	101576450	-	1	261	10759	39631	ENSG00000242299.1	ENST00000496294.1	AC073861.1	AC073861.1-201	Known	Known	None	0.75	None	None	None	None
bc92b2dc-763b-4fd2-aa61-ea7e8613ffac	ONT_GM12878_R2	hg38_SIRV	chr19	32587223	32587433	+	1	165	50575	442334	ENSG00000105185.11	ENCODEHT000442334	PDCD5	ENCODEHT000442334	Known	Genomic	None	0.20000000298023224	None	None	None	None
3365b67c-40e1-475b-8dfb-bb6a424d38c7	ONT_GM12878_R2	hg38_SIRV	chr5	150401967	150401646	-	1	303	17186	429365	ENSG00000019582.14	ENCODEHT000429365	CD74	ENCODEHT000429365	Known	Genomic	None	0.15000000596046448	None	None	None	None
m54284U_191111_172039/133433998/ccs	PB_GM12878_R2	hg38_SIRV	chr1	40097247	40072714	-	9	2277	1270	4748	ENSG00000131238.17	ENST00000642050.1	PPT1	PPT1-219	Known	Known	None	0.15000000596046448	None	None	None	None
m54284U_191111_172039/15991691/ccs	PB_GM12878_R2	hg38_SIRV	chr15	101277482	101271004	-	6	2402	42450	147649	ENSG00000131871.14	ENST00000526049.5	SELENOS	SELENOS-203	Known	Known	None	0.25	None	None	None	None
m54284U_191111_172039/41812007/ccs	PB_GM12878_R2	hg38_SIRV	chrX	72277217	72272610	-	7	875	56816	202345	ENSG00000198034.10	ENST00000316084.9	RPS4X	RPS4X-201	Known	Known	None	0.20000000298023224	None	None	None	None
m54284U_191110_105540/26806036/ccs	PB_GM12878_R1	hg38_SIRV	chr4	182917373	182890114	-	6	1915	14728	53614	ENSG00000129187.14	ENST00000357067.7	DCTD	DCTD-201	Known	Known	None	0.44999998807907104	None	None	None	None
9b0df81f-910e-4532-9d17-a469f789b2bb	ONT_GM12878_R2	hg38_SIRV	chr15	101276594	101271022	-	7	705	42450	442356	ENSG00000131871.14	ENCODEHT000442356	SELENOS	ENCODEHT000442356	Known	NNC	None	0.3499999940395355	None	None	None	None
4710eb09-625d-4fe1-bc8d-c330442254cb	ONT_GM12878_R2	hg38_SIRV	chr11	64803046	64789144	-	31	2856	32155	442357	ENSG00000168067.11	ENCODEHT000442357	MAP4K2	ENCODEHT000442357	Known	NIC	None	0.05000000074505806	None	None	None	None
424552d1-9f2c-4345-98e9-e64619f95408	ONT_GM12878_R2	hg38_SIRV	chr16	89560938	89563061	+	5	677	44962	157695	ENSG00000167526.13	ENST00000393099.3	RPL13	RPL13-202	Known	Known	None	0.25	None	None	None	None
m54284U_191111_172039/166923076/ccs	PB_GM12878_R2	hg38_SIRV	chr2	95402758	95413128	+	8	1237	6928	24282	ENSG00000115042.9	ENST00000233379.8	FAHD2A	FAHD2A-201	Known	Known	None	0.05000000074505806	None	None	None	None
ad62bcba-deba-4e76-a916-d798a1c87a60	ONT_GM12878_R1	hg38_SIRV	chr17	43002688	43002932	+	2	175	46700	442332	ENSG00000131469.14	ENCODEHT000442332	RPL27	ENCODEHT000442332	Known	ISM	Suffix	0.6000000238418579	None	None	None	None
8d30fe60-74d2-48d1-9967-f0a6055e1aa9	ONT_GM12878_R2	hg38_SIRV	chr3	101576978	101576450	-	1	529	10759	39631	ENSG00000242299.1	ENST00000496294.1	AC073861.1	AC073861.1-201	Known	Known	None	0.75	None	None	None	None
240ee016-da5a-48b9-88fe-7fce21c93304	ONT_GM12878_R1	hg38_SIRV	chr19	32587224	32587427	+	1	166	50575	442334	ENSG00000105185.11	ENCODEHT000442334	PDCD5	ENCODEHT000442334	Known	Genomic	None	0.4000000059604645	None	None	None	None
m54284U_191111_172039/73205887/ccs	PB_GM12878_R2	hg38_SIRV	chr7	107891176	107919742	+	14	2088	22622	79581	ENSG00000091140.13	ENST00000205402.9	DLD	DLD-201	Known	Known	None	0.20000000298023224	None	None	None	None
e67862c4-a3c2-40b5-afc1-4074aabb1ac7	ONT_GM12878_R1	hg38_SIRV	chr11	64803136	64789145	-	30	2752	32155	442358	ENSG00000168067.11	ENCODEHT000442358	MAP4K2	ENCODEHT000442358	Known	NNC	None	0.05000000074505806	None	None	None	None
7618a8c7-d759-4911-ae7e-354c320bcc0f	ONT_GM12878_R2	hg38_SIRV	chr3	101576979	101576450	-	1	530	10759	39631	ENSG00000242299.1	ENST00000496294.1	AC073861.1	AC073861.1-201	Known	Known	None	0.75	None	None	None	None
m54284U_191111_172039/41812881/ccs	PB_GM12878_R2	hg38_SIRV	chrX	72277218	72272610	-	7	876	56816	202345	ENSG00000198034.10	ENST00000316084.9	RPS4X	RPS4X-201	Known	Known	None	0.20000000298023224	None	None	None	None
fb4f00b6-d388-47bf-aeb5-a1ea4bea0bda	ONT_GM12878_R2	hg38_SIRV	chr15	101274681	101271025	-	5	556	42450	442359	ENSG00000131871.14	ENCODEHT000442359	SELENOS	ENCODEHT000442359	Known	NNC	None	0.30000001192092896	None	None	None	None
0b230e2c-9af1-4945-82a4-a8958526ad49	ONT_GM12878_R2	hg38_SIRV	chr19	32587230	32587423	+	1	156	50575	442334	ENSG00000105185.11	ENCODEHT000442334	PDCD5	ENCODEHT000442334	Known	Genomic	None	0.5	None	None	None	None
m54284U_191111_172039/133499305/ccs	PB_GM12878_R2	hg38_SIRV	chr1	40097249	40072714	-	9	2279	1270	4748	ENSG00000131238.17	ENST00000642050.1	PPT1	PPT1-219	Known	Known	None	0.15000000596046448	None	None	None	None
4c436023-7129-4080-8253-1d5126d951de	ONT_GM12878_R2	hg38_SIRV	chr19	32587230	32587423	+	1	156	50575	442334	ENSG00000105185.11	ENCODEHT000442334	PDCD5	ENCODEHT000442334	Known	Genomic	None	0.5	None	None	None	None
6814357d-ea45-4233-a376-c9bf1f644b71	ONT_GM12878_R2	hg38_SIRV	chr5	150407303	150401652	-	7	1015	17186	429335	ENSG00000019582.14	ENCODEHT000429335	CD74	ENCODEHT000429335	Known	ISM	Suffix	0.15000000596046448	None	None	None	None
m54284U_191111_172039/73730493/ccs	PB_GM12878_R2	hg38_SIRV	chr7	107891176	107919962	+	14	2308	22622	79581	ENSG00000091140.13	ENST00000205402.9	DLD	DLD-201	Known	Known	None	0.25	None	None	None	None
m54284U_191111_172039/145950193/ccs	PB_GM12878_R2	hg38_SIRV	chr4	182917386	182890114	-	6	1905	14728	53616	ENSG00000129187.14	ENST00000438320.6	DCTD	DCTD-202	Known	Known	None	0.44999998807907104	None	None	None	None
c7a054ae-a0e8-4d22-8857-2cc2b1153719	ONT_GM12878_R2	hg38_SIRV	chr3	101576979	101576450	-	1	530	10759	39631	ENSG00000242299.1	ENST00000496294.1	AC073861.1	AC073861.1-201	Known	Known	None	0.75	None	None	None	None
2dbdafc1-f981-453a-8cfa-39108772f26a	ONT_GM12878_R1	hg38_SIRV	chr2	95402800	95413097	+	9	1361	6928	442061	ENSG00000115042.9	ENCODEHT000442061	FAHD2A	ENCODEHT000442061	Known	NNC	None	0.05000000074505806	None	None	None	None
e0eda8db-224a-4fd4-9678-caef4f5586cb	ONT_GM12878_R2	hg38_SIRV	chr11	64789399	64789181	-	1	270	32155	442273	ENSG00000168067.11	ENCODEHT000442273	MAP4K2	ENCODEHT000442273	Known	Genomic	None	0.05000000074505806	None	None	None	None
9c86eb5c-6123-4da6-8806-70f9cb4b4ade	ONT_GM12878_R1	hg38_SIRV	chr17	43002688	43002948	+	2	191	46700	442332	ENSG00000131469.14	ENCODEHT000442332	RPL27	ENCODEHT000442332	Known	ISM	Suffix	0.44999998807907104	None	None	None	None
62c4c569-a399-4e18-96c3-f34ba2b483b6	ONT_GM12878_R1	hg38_SIRV	chr19	32587237	32587423	+	1	141	50575	442334	ENSG00000105185.11	ENCODEHT000442334	PDCD5	ENCODEHT000442334	Known	Genomic	None	0.5	None	None	None	None
b1fae1b0-ec5e-4eaf-91ba-92b1437af8fb	ONT_GM12878_R2	hg38_SIRV	chr16	89560920	89563078	+	5	692	44962	433548	ENSG00000167526.13	ENCODEHT000433548	RPL13	ENCODEHT000433548	Known	ISM	Suffix	0.15000000596046448	None	None	None	None
m54284U_191111_172039/41877963/ccs	PB_GM12878_R2	hg38_SIRV	chrX	72277218	72272610	-	7	876	56816	202345	ENSG00000198034.10	ENST00000316084.9	RPS4X	RPS4X-201	Known	Known	None	0.20000000298023224	None	None	None	None
38e0724f-2bc2-4f4a-a29a-a983f4e3b6ea	ONT_GM12878_R2	hg38_SIRV	chr3	101576721	101576450	-	1	272	10759	39631	ENSG00000242299.1	ENST00000496294.1	AC073861.1	AC073861.1-201	Known	Known	None	0.75	None	None	None	None
df0748f0-dfbd-41d5-b0ee-3de96ec226f6	ONT_GM12878_R1	hg38_SIRV	chr19	32587253	32587429	+	1	139	50575	442334	ENSG00000105185.11	ENCODEHT000442334	PDCD5	ENCODEHT000442334	Known	Genomic	None	0.3499999940395355	None	None	None	None
c7ded284-7ecf-4317-8b87-f1816fae0500	ONT_GM12878_R2	hg38_SIRV	chr3	101576877	101576450	-	1	428	10759	39631	ENSG00000242299.1	ENST00000496294.1	AC073861.1	AC073861.1-201	Known	Known	None	0.75	None	None	None	None
m54284U_191111_172039/75040793/ccs	PB_GM12878_R2	hg38_SIRV	chr7	107891176	107919740	+	14	2086	22622	79581	ENSG00000091140.13	ENST00000205402.9	DLD	DLD-201	Known	Known	None	0.20000000298023224	None	None	None	None
m54284U_191110_105540/27986441/ccs	PB_GM12878_R1	hg38_SIRV	chr15	101277430	101271037	-	6	2317	42450	147649	ENSG00000131871.14	ENST00000526049.5	SELENOS	SELENOS-203	Known	Known	None	0.4000000059604645	None	None	None	None
m54284U_191111_172039/134351676/ccs	PB_GM12878_R2	hg38_SIRV	chr1	40097227	40072714	-	8	2185	1270	4755	ENSG00000131238.17	ENST00000439754.6	PPT1	PPT1-204	Known	Known	None	0.15000000596046448	None	None	None	None
m54284U_191111_172039/41878809/ccs	PB_GM12878_R2	hg38_SIRV	chrX	72277218	72272610	-	7	876	56816	202345	ENSG00000198034.10	ENST00000316084.9	RPS4X	RPS4X-201	Known	Known	None	0.20000000298023224	None	None	None	None
m54284U_191111_172039/170723020/ccs	PB_GM12878_R2	hg38_SIRV	chr4	182917365	182890114	-	6	1884	14728	53616	ENSG00000129187.14	ENST00000438320.6	DCTD	DCTD-202	Known	Known	None	0.44999998807907104	None	None	None	None
460af71a-3016-4269-b434-d042fc50dfaa	ONT_GM12878_R2	hg38_SIRV	chr11	64802608	64789145	-	29	2730	32155	442360	ENSG00000168067.11	ENCODEHT000442360	MAP4K2	ENCODEHT000442360	Known	NIC	None	0.05000000074505806	None	None	None	None
5bff5071-0589-4414-ad80-967fa908fbe2	ONT_GM12878_R2	hg38_SIRV	chr3	101576691	101576450	-	1	242	10759	39631	ENSG00000242299.1	ENST00000496294.1	AC073861.1	AC073861.1-201	Known	Known	None	0.75	None	None	None	None
b6819b1c-1f58-412e-9d9b-1f4ae43f0e69	ONT_GM12878_R2	hg38_SIRV	chr5	150412659	150401641	-	8	1208	17186	61323	ENSG00000019582.14	ENST00000353334.10	CD74	CD74-202	Known	Known	None	0.15000000596046448	None	None	None	None
e177c4ff-4f2b-496d-9e7a-ad7d4eeadd85	ONT_GM12878_R1	hg38_SIRV	chr17	43002688	43002952	+	2	195	46700	442332	ENSG00000131469.14	ENCODEHT000442332	RPL27	ENCODEHT000442332	Known	ISM	Suffix	0.3499999940395355	None	None	None	None
m54284U_191110_105540/52627933/ccs	PB_GM12878_R1	hg38_SIRV	chr2	95402760	95413121	+	9	1354	6928	24281	ENSG00000115042.9	ENST00000447036.5	FAHD2A	FAHD2A-204	Known	Known	None	0.25	None	None	None	None
m54284U_191111_172039/141035008/ccs	PB_GM12878_R2	hg38_SIRV	chr19	32589424	32590102	+	1	679	94592	442361	ENCODEHG000094592	ENCODEHT000442361	ENCODEHG000094592	ENCODEHT000442361	Intergenic	Intergenic	None	0.20000000298023224	None	None	None	None
67ca5a98-f2c4-4508-ba35-90d6dc3dcd34	ONT_GM12878_R2	hg38_SIRV	chr5	150401896	150401646	-	1	232	17186	429365	ENSG00000019582.14	ENCODEHT000429365	CD74	ENCODEHT000429365	Known	Genomic	None	0.15000000596046448	None	None	None	None
2563093f-f7f9-4e13-b297-351b96a3a880	ONT_GM12878_R2	hg38_SIRV	chr11	64803232	64789145	-	32	2942	32155	442362	ENSG00000168067.11	ENCODEHT000442362	MAP4K2	ENCODEHT000442362	Known	NIC	None	0.05000000074505806	None	None	None	None
bb5c325e-c7d9-4082-a484-26d33270f138	ONT_GM12878_R2	hg38_SIRV	chr3	101576662	101576450	-	1	213	10759	39631	ENSG00000242299.1	ENST00000496294.1	AC073861.1	AC073861.1-201	Known	Known	None	0.75	None	None	None	None
m54284U_191111_172039/41880366/ccs	PB_GM12878_R2	hg38_SIRV	chrX	72277218	72272610	-	7	876	56816	202345	ENSG00000198034.10	ENST00000316084.9	RPS4X	RPS4X-201	Known	Known	None	0.20000000298023224	None	None	None	None
8cf9a204-5c5e-4bb3-b00f-76f0c9946647	ONT_GM12878_R2	hg38_SIRV	chr16	89560938	89563296	+	5	905	44962	157695	ENSG00000167526.13	ENST00000393099.3	RPL13	RPL13-202	Known	Known	None	0.10000000149011612	None	None	None	None
m54284U_191111_172039/75172587/ccs	PB_GM12878_R2	hg38_SIRV	chr7	107891176	107919742	+	14	2088	22622	79581	ENSG00000091140.13	ENST00000205402.9	DLD	DLD-201	Known	Known	None	0.20000000298023224	None	None	None	None
m54284U_191111_172039/27068487/ccs	PB_GM12878_R2	hg38_SIRV	chr15	101277472	101271039	-	7	1239	42450	147647	ENSG00000131871.14	ENST00000398226.7	SELENOS	SELENOS-201	Known	Known	None	0.44999998807907104	None	None	None	None
f33b1fcc-c92d-411b-8596-4ad5e9347aea	ONT_GM12878_R2	hg38_SIRV	chr5	150401923	150401646	-	1	259	17186	429365	ENSG00000019582.14	ENCODEHT000429365	CD74	ENCODEHT000429365	Known	Genomic	None	0.15000000596046448	None	None	None	None
m54284U_191111_172039/135071951/ccs	PB_GM12878_R2	hg38_SIRV	chr1	40097247	40072714	-	9	2277	1270	4748	ENSG00000131238.17	ENST00000642050.1	PPT1	PPT1-219	Known	Known	None	0.15000000596046448	None	None	None	None
7c5b4a2c-0c51-4973-9727-07863567f20a	ONT_GM12878_R2	hg38_SIRV	chr3	101576966	101576450	-	1	517	10759	39631	ENSG00000242299.1	ENST00000496294.1	AC073861.1	AC073861.1-201	Known	Known	None	0.75	None	None	None	None
34aa6daf-efd0-4605-978c-e8c247f43ad1	ONT_GM12878_R1	hg38_SIRV	chr17	43002688	43002952	+	2	195	46700	442332	ENSG00000131469.14	ENCODEHT000442332	RPL27	ENCODEHT000442332	Known	ISM	Suffix	0.3499999940395355	None	None	None	None
3acac974-7676-4c0e-b229-bdfa343dddef	ONT_GM12878_R2	hg38_SIRV	chr4	182917354	182890114	-	6	1873	14728	53616	ENSG00000129187.14	ENST00000438320.6	DCTD	DCTD-202	Known	Known	None	0.44999998807907104	None	None	None	None
m54284U_191111_172039/78054776/ccs	PB_GM12878_R2	hg38_SIRV	chr19	32591526	32590415	-	1	1112	94593	442363	ENCODEHG000094593	ENCODEHT000442363	ENCODEHG000094593	ENCODEHT000442363	Intergenic	Intergenic	None	0.75	None	None	None	None
9e54355d-0136-4d2e-ba76-e8789590099b	ONT_GM12878_R2	hg38_SIRV	chr3	101576723	101576450	-	1	268	10759	39631	ENSG00000242299.1	ENST00000496294.1	AC073861.1	AC073861.1-201	Known	Known	None	0.75	None	None	None	None
m54284U_191111_172039/41944633/ccs	PB_GM12878_R2	hg38_SIRV	chrX	72277218	72272610	-	7	876	56816	202345	ENSG00000198034.10	ENST00000316084.9	RPS4X	RPS4X-201	Known	Known	None	0.20000000298023224	None	None	None	None
m54284U_191110_105540/144704693/ccs	PB_GM12878_R1	hg38_SIRV	chr2	95402760	95413127	+	8	1234	6928	24282	ENSG00000115042.9	ENST00000233379.8	FAHD2A	FAHD2A-201	Known	Known	None	0.10000000149011612	None	None	None	None
m54284U_191111_172039/76743882/ccs	PB_GM12878_R2	hg38_SIRV	chr7	107891176	107919962	+	14	2308	22622	79581	ENSG00000091140.13	ENST00000205402.9	DLD	DLD-201	Known	Known	None	0.25	None	None	None	None
m54284U_191111_172039/138676025/ccs	PB_GM12878_R2	hg38_SIRV	chr19	32592070	32590416	-	1	1655	94593	442363	ENCODEHG000094593	ENCODEHT000442363	ENCODEHG000094593	ENCODEHT000442363	Intergenic	Intergenic	None	0.699999988079071	None	None	None	None
a77000e6-9c59-49f0-bbf5-7cbbc6cddf7c	ONT_GM12878_R2	hg38_SIRV	chr3	101576813	101576450	-	1	364	10759	39631	ENSG00000242299.1	ENST00000496294.1	AC073861.1	AC073861.1-201	Known	Known	None	0.75	None	None	None	None
9565008a-8eb0-42a4-b2c7-f8a7f2699ca5	ONT_GM12878_R2	hg38_SIRV	chr11	64790252	64789144	-	4	652	32155	442296	ENSG00000168067.11	ENCODEHT000442296	MAP4K2	ENCODEHT000442296	Known	ISM	Suffix	0.05000000074505806	None	None	None	None
m54284U_191111_172039/57607131/ccs	PB_GM12878_R2	hg38_SIRV	chr15	101277410	101271055	-	7	1161	42450	147647	ENSG00000131871.14	ENST00000398226.7	SELENOS	SELENOS-201	Known	Known	None	0.6499999761581421	None	None	None	None
a7fdec0d-76fa-418e-84bd-df8cbcb4d7bd	ONT_GM12878_R1	hg38_SIRV	chr17	43002688	43002949	+	2	192	46700	442332	ENSG00000131469.14	ENCODEHT000442332	RPL27	ENCODEHT000442332	Known	ISM	Suffix	0.4000000059604645	None	None	None	None
m54284U_191111_172039/135660420/ccs	PB_GM12878_R2	hg38_SIRV	chr1	40097247	40072714	-	9	2277	1270	4748	ENSG00000131238.17	ENST00000642050.1	PPT1	PPT1-219	Known	Known	None	0.15000000596046448	None	None	None	None
858bdff6-9f0c-486f-b3a8-68d7b95720ea	ONT_GM12878_R2	hg38_SIRV	chr5	150405210	150401646	-	4	866	17186	429358	ENSG00000019582.14	ENCODEHT000429358	CD74	ENCODEHT000429358	Known	ISM	Suffix	0.15000000596046448	None	None	None	None
e137f948-4748-48f8-b312-921fb291409a	ONT_GM12878_R2	hg38_SIRV	chr16	89560938	89563037	+	5	653	44962	157695	ENSG00000167526.13	ENST00000393099.3	RPL13	RPL13-202	Known	Known	None	0.30000001192092896	None	None	None	None
m54284U_191111_172039/42011106/ccs	PB_GM12878_R2	hg38_SIRV	chrX	72277218	72272610	-	7	876	56816	202345	ENSG00000198034.10	ENST00000316084.9	RPS4X	RPS4X-201	Known	Known	None	0.20000000298023224	None	None	None	None
m54284U_191111_172039/78578428/ccs	PB_GM12878_R2	hg38_SIRV	chr4	182917395	182890115	-	6	1936	14728	53614	ENSG00000129187.14	ENST00000357067.7	DCTD	DCTD-201	Known	Known	None	0.44999998807907104	None	None	None	None
3b2f32c2-8f02-4fe1-a096-cc0b185978cd	ONT_GM12878_R2	hg38_SIRV	chr3	101576978	101576450	-	1	529	10759	39631	ENSG00000242299.1	ENST00000496294.1	AC073861.1	AC073861.1-201	Known	Known	None	0.75	None	None	None	None
m54284U_191111_172039/76286106/ccs	PB_GM12878_R2	hg38_SIRV	chr2	95402760	95413129	+	8	1236	6928	24282	ENSG00000115042.9	ENST00000233379.8	FAHD2A	FAHD2A-201	Known	Known	None	0.05000000074505806	None	None	None	None
m54284U_191111_172039/78251941/ccs	PB_GM12878_R2	hg38_SIRV	chr7	107891176	107919742	+	14	2088	22622	79581	ENSG00000091140.13	ENST00000205402.9	DLD	DLD-201	Known	Known	None	0.20000000298023224	None	None	None	None
m54284U_191111_172039/78971394/ccs	PB_GM12878_R2	hg38_SIRV	chr19	32597533	32596446	-	1	1088	50576	442364	ENSG00000105186.15	ENCODEHT000442364	ANKRD27	ENCODEHT000442364	Known	Genomic	None	0.10000000149011612	None	None	None	None
30266b5e-70a2-45dc-9066-c1cd348ab6da	ONT_GM12878_R2	hg38_SIRV	chr3	101576979	101576450	-	1	530	10759	39631	ENSG00000242299.1	ENST00000496294.1	AC073861.1	AC073861.1-201	Known	Known	None	0.75	None	None	None	None
d83563a8-753b-4b26-a062-85a2441a6633	ONT_GM12878_R2	hg38_SIRV	chr15	101277452	101271057	-	7	1201	42450	147647	ENSG00000131871.14	ENST00000398226.7	SELENOS	SELENOS-201	Known	Known	None	0.6000000238418579	None	None	None	None
m54284U_191111_172039/42205826/ccs	PB_GM12878_R2	hg38_SIRV	chrX	72277218	72272610	-	7	876	56816	202345	ENSG00000198034.10	ENST00000316084.9	RPS4X	RPS4X-201	Known	Known	None	0.20000000298023224	None	None	None	None
m54284U_191111_172039/153814342/ccs	PB_GM12878_R2	hg38_SIRV	chr11	64790294	64789145	-	4	693	32155	442296	ENSG00000168067.11	ENCODEHT000442296	MAP4K2	ENCODEHT000442296	Known	ISM	Suffix	0.05000000074505806	None	None	None	None
4ea9d8c9-d65f-4a08-9f94-638802ec9df0	ONT_GM12878_R2	hg38_SIRV	chr5	150412741	150401641	-	8	1290	17186	61323	ENSG00000019582.14	ENST00000353334.10	CD74	CD74-202	Known	Known	None	0.15000000596046448	None	None	None	None
aae05e59-2089-4e95-8099-b11c3b85d61b	ONT_GM12878_R2	hg38_SIRV	chr3	101576662	101576450	-	1	213	10759	39631	ENSG00000242299.1	ENST00000496294.1	AC073861.1	AC073861.1-201	Known	Known	None	0.75	None	None	None	None
7fab82f5-19db-448d-a17d-7df964178f5c	ONT_GM12878_R1	hg38_SIRV	chr17	43002688	43002951	+	2	194	46700	442332	ENSG00000131469.14	ENCODEHT000442332	RPL27	ENCODEHT000442332	Known	ISM	Suffix	0.4000000059604645	None	None	None	None
m54284U_191111_172039/19662718/ccs	PB_GM12878_R2	hg38_SIRV	chr4	182917335	182890116	-	6	1875	14728	53614	ENSG00000129187.14	ENST00000357067.7	DCTD	DCTD-201	Known	Known	None	0.4000000059604645	None	None	None	None
m54284U_191111_172039/136709453/ccs	PB_GM12878_R2	hg38_SIRV	chr1	40097249	40072714	-	8	2207	1270	4755	ENSG00000131238.17	ENST00000439754.6	PPT1	PPT1-204	Known	Known	None	0.15000000596046448	None	None	None	None
m54284U_191111_172039/90311379/ccs	PB_GM12878_R2	hg38_SIRV	chr2	95402760	95413127	+	8	1234	6928	24282	ENSG00000115042.9	ENST00000233379.8	FAHD2A	FAHD2A-201	Known	Known	None	0.10000000149011612	None	None	None	None
103035fc-8e8e-461c-af83-9f7ea26b6033	ONT_GM12878_R2	hg38_SIRV	chr16	89560938	89563061	+	5	677	44962	157695	ENSG00000167526.13	ENST00000393099.3	RPL13	RPL13-202	Known	Known	None	0.25	None	None	None	None
m54284U_191111_172039/79561105/ccs	PB_GM12878_R2	hg38_SIRV	chr7	107891176	107919742	+	14	2088	22622	79581	ENSG00000091140.13	ENST00000205402.9	DLD	DLD-201	Known	Known	None	0.20000000298023224	None	None	None	None
m54284U_191111_172039/42271164/ccs	PB_GM12878_R2	hg38_SIRV	chrX	72277218	72272610	-	7	876	56816	202345	ENSG00000198034.10	ENST00000316084.9	RPS4X	RPS4X-201	Known	Known	None	0.20000000298023224	None	None	None	None
fb50b527-cd3b-460a-8290-cd608eacdea0	ONT_GM12878_R1	hg38_SIRV	chr11	64803188	64789146	-	32	2869	32155	110917	ENSG00000168067.11	ENST00000377350.7	MAP4K2	MAP4K2-202	Known	Known	None	0.05000000074505806	None	None	None	None
d08ef238-21bc-41ce-840d-4a3059d6b0f8	ONT_GM12878_R2	hg38_SIRV	chr3	101576978	101576450	-	1	523	10759	39631	ENSG00000242299.1	ENST00000496294.1	AC073861.1	AC073861.1-201	Known	Known	None	0.75	None	None	None	None
2a08224f-848a-48fa-b26f-3a28b6ec72f6	ONT_GM12878_R1	hg38_SIRV	chr15	101277451	101271058	-	7	1182	42450	147647	ENSG00000131871.14	ENST00000398226.7	SELENOS	SELENOS-201	Known	Known	None	0.6000000238418579	None	None	None	None
df25c53f-825f-4cde-a11e-4657a26a797d	ONT_GM12878_R2	hg38_SIRV	chr15	101277436	101271181	-	7	1054	42450	442365	ENSG00000131871.14	ENCODEHT000442365	SELENOS	ENCODEHT000442365	Known	NNC	None	0.15000000596046448	None	None	None	None
m54284U_191110_105540/9961958/ccs	PB_GM12878_R1	hg38_SIRV	chr19	32619296	32597001	-	10	2327	50576	442366	ENSG00000105186.15	ENCODEHT000442366	ANKRD27	ENCODEHT000442366	Known	ISM	Suffix	0.15000000596046448	None	None	None	None
c5979284-7050-44cf-9a1b-ce78adb2c9f3	ONT_GM12878_R2	hg38_SIRV	chr5	150412741	150401641	-	8	1290	17186	61323	ENSG00000019582.14	ENST00000353334.10	CD74	CD74-202	Known	Known	None	0.15000000596046448	None	None	None	None
bf219463-79ad-4597-a0c2-2bb682d292a1	ONT_GM12878_R2	hg38_SIRV	chr3	101576816	101576450	-	1	361	10759	39631	ENSG00000242299.1	ENST00000496294.1	AC073861.1	AC073861.1-201	Known	Known	None	0.75	None	None	None	None
65e18951-ab4e-43af-8e91-fc88bb6e1517	ONT_GM12878_R2	hg38_SIRV	chr4	182915562	182890128	-	5	1819	14728	441827	ENSG00000129187.14	ENCODEHT000441827	DCTD	ENCODEHT000441827	Known	ISM	Suffix	0.4000000059604645	None	None	None	None
m54284U_191111_172039/42273072/ccs	PB_GM12878_R2	hg38_SIRV	chrX	72277218	72272610	-	7	876	56816	202345	ENSG00000198034.10	ENST00000316084.9	RPS4X	RPS4X-201	Known	Known	None	0.20000000298023224	None	None	None	None
a8208e69-7b84-4acf-a434-161bf651db79	ONT_GM12878_R2	hg38_SIRV	chr2	95402761	95413131	+	8	1237	6928	24282	ENSG00000115042.9	ENST00000233379.8	FAHD2A	FAHD2A-201	Known	Known	None	0.0	None	None	None	None
m54284U_191111_172039/137233495/ccs	PB_GM12878_R2	hg38_SIRV	chr1	40097247	40072714	-	9	2277	1270	4748	ENSG00000131238.17	ENST00000642050.1	PPT1	PPT1-219	Known	Known	None	0.15000000596046448	None	None	None	None
3f68c56f-39fc-4ec4-ae7e-36cd96babef4	ONT_GM12878_R1	hg38_SIRV	chr17	43002688	43002940	+	2	183	46700	442332	ENSG00000131469.14	ENCODEHT000442332	RPL27	ENCODEHT000442332	Known	ISM	Suffix	0.699999988079071	None	None	None	None
df7e7249-fa0a-46e4-8308-865037182392	ONT_GM12878_R2	hg38_SIRV	chr3	101576976	101576450	-	1	511	10759	39631	ENSG00000242299.1	ENST00000496294.1	AC073861.1	AC073861.1-201	Known	Known	None	0.75	None	None	None	None
77afcc09-1269-4115-ab59-690e3943a459	ONT_GM12878_R1	hg38_SIRV	chr11	64803200	64789146	-	32	2904	32155	442367	ENSG00000168067.11	ENCODEHT000442367	MAP4K2	ENCODEHT000442367	Known	NIC	None	0.05000000074505806	None	None	None	None
m54284U_191111_172039/80152747/ccs	PB_GM12878_R2	hg38_SIRV	chr7	107891176	107919742	+	14	2088	22622	79581	ENSG00000091140.13	ENST00000205402.9	DLD	DLD-201	Known	Known	None	0.20000000298023224	None	None	None	None
eaf5197f-1dcf-4761-96f2-8153ab913faf	ONT_GM12878_R2	hg38_SIRV	chr16	89560938	89563072	+	5	688	44962	157695	ENSG00000167526.13	ENST00000393099.3	RPL13	RPL13-202	Known	Known	None	0.15000000596046448	None	None	None	None
a5753932-3732-4cab-8af2-39e73aced3a0	ONT_GM12878_R2	hg38_SIRV	chr3	101576979	101576450	-	1	530	10759	39631	ENSG00000242299.1	ENST00000496294.1	AC073861.1	AC073861.1-201	Known	Known	None	0.75	None	None	None	None
a5ea75e0-a9c1-4380-b3a6-a9ae2d640691	ONT_GM12878_R2	hg38_SIRV	chr5	150412743	150401641	-	8	1292	17186	61323	ENSG00000019582.14	ENST00000353334.10	CD74	CD74-202	Known	Known	None	0.15000000596046448	None	None	None	None
m54284U_191111_172039/42402512/ccs	PB_GM12878_R2	hg38_SIRV	chrX	72277218	72272610	-	7	876	56816	202345	ENSG00000198034.10	ENST00000316084.9	RPS4X	RPS4X-201	Known	Known	None	0.20000000298023224	None	None	None	None
m54284U_191111_172039/131006646/ccs	PB_GM12878_R2	hg38_SIRV	chr15	101277409	101271184	-	7	1031	42450	147647	ENSG00000131871.14	ENST00000398226.7	SELENOS	SELENOS-201	Known	Known	None	0.30000001192092896	None	None	None	None
7765d3c4-c8bc-4981-a6db-63b1e357bfcc	ONT_GM12878_R2	hg38_SIRV	chr3	101576650	101576450	-	1	201	10759	39631	ENSG00000242299.1	ENST00000496294.1	AC073861.1	AC073861.1-201	Known	Known	None	0.75	None	None	None	None
9284a312-0c17-4a7a-84c8-8f21c61fdd05	ONT_GM12878_R1	hg38_SIRV	chr4	182917371	182890117	-	6	1884	14728	442368	ENSG00000129187.14	ENCODEHT000442368	DCTD	ENCODEHT000442368	Known	NIC	None	0.3499999940395355	None	None	None	None
m54284U_191110_105540/81265286/ccs	PB_GM12878_R1	hg38_SIRV	chr19	32607744	32597001	-	7	2034	50576	442369	ENSG00000105186.15	ENCODEHT000442369	ANKRD27	ENCODEHT000442369	Known	ISM	Suffix	0.15000000596046448	None	None	None	None
m54284U_191111_172039/137365649/ccs	PB_GM12878_R2	hg38_SIRV	chr1	40097254	40072714	-	9	2284	1270	4748	ENSG00000131238.17	ENST00000642050.1	PPT1	PPT1-219	Known	Known	None	0.15000000596046448	None	None	None	None
b1e9c460-b783-4edc-b40f-772adce7962c	ONT_GM12878_R1	hg38_SIRV	chr2	95402762	95413131	+	8	1236	6928	24282	ENSG00000115042.9	ENST00000233379.8	FAHD2A	FAHD2A-201	Known	Known	None	0.0	None	None	None	None
m54284U_191111_172039/81660754/ccs	PB_GM12878_R2	hg38_SIRV	chr7	107891176	107919741	+	14	2087	22622	79581	ENSG00000091140.13	ENST00000205402.9	DLD	DLD-201	Known	Known	None	0.20000000298023224	None	None	None	None
10624690-7bc2-4257-a9c7-f3471732c91a	ONT_GM12878_R2	hg38_SIRV	chr11	64796706	64789146	-	10	1290	32155	442370	ENSG00000168067.11	ENCODEHT000442370	MAP4K2	ENCODEHT000442370	Known	NIC	None	0.05000000074505806	None	None	None	None
ea40c3b2-5592-4d9c-b7f7-5464b1de051a	ONT_GM12878_R2	hg38_SIRV	chr17	43002688	43002951	+	2	194	46700	442332	ENSG00000131469.14	ENCODEHT000442332	RPL27	ENCODEHT000442332	Known	ISM	Suffix	0.4000000059604645	None	None	None	None
8bce166d-665b-4d25-bcf9-a3e1b20cd947	ONT_GM12878_R2	hg38_SIRV	chr3	101576978	101576450	-	1	529	10759	39631	ENSG00000242299.1	ENST00000496294.1	AC073861.1	AC073861.1-201	Known	Known	None	0.75	None	None	None	None
m54284U_191111_172039/42666422/ccs	PB_GM12878_R2	hg38_SIRV	chrX	72277218	72272610	-	7	876	56816	202345	ENSG00000198034.10	ENST00000316084.9	RPS4X	RPS4X-201	Known	Known	None	0.20000000298023224	None	None	None	None
faf6d856-95e3-4602-aa2c-2eaa03635c97	ONT_GM12878_R2	hg38_SIRV	chr5	150412743	150401641	-	8	1292	17186	61323	ENSG00000019582.14	ENST00000353334.10	CD74	CD74-202	Known	Known	None	0.15000000596046448	None	None	None	None
bd1380d1-9b62-417d-baf7-4746e172f6a2	ONT_GM12878_R2	hg38_SIRV	chr16	89560938	89563061	+	5	671	44962	157695	ENSG00000167526.13	ENST00000393099.3	RPL13	RPL13-202	Known	Known	None	0.25	None	None	None	None
m54284U_191111_172039/34147105/ccs	PB_GM12878_R2	hg38_SIRV	chr19	32597533	32597001	-	1	533	50576	442364	ENSG00000105186.15	ENCODEHT000442364	ANKRD27	ENCODEHT000442364	Known	Genomic	None	0.15000000596046448	None	None	None	None
971a4f33-9556-429c-82e8-a5b1ef5b61cf	ONT_GM12878_R2	hg38_SIRV	chr19	32597891	32597001	-	1	885	50576	442364	ENSG00000105186.15	ENCODEHT000442364	ANKRD27	ENCODEHT000442364	Known	Genomic	None	0.15000000596046448	None	None	None	None
m54284U_191111_172039/83427665/ccs	PB_GM12878_R2	hg38_SIRV	chr7	107891176	107919963	+	14	2309	22622	79581	ENSG00000091140.13	ENST00000205402.9	DLD	DLD-201	Known	Known	None	0.25	None	None	None	None
m54284U_191111_172039/163908068/ccs	PB_GM12878_R2	hg38_SIRV	chr15	101277417	101271184	-	7	1039	42450	147647	ENSG00000131871.14	ENST00000398226.7	SELENOS	SELENOS-201	Known	Known	None	0.30000001192092896	None	None	None	None
m54284U_191111_172039/42861897/ccs	PB_GM12878_R2	hg38_SIRV	chrX	72277218	72272610	-	7	876	56816	202345	ENSG00000198034.10	ENST00000316084.9	RPS4X	RPS4X-201	Known	Known	None	0.20000000298023224	None	None	None	None
m54284U_191111_172039/64686894/ccs	PB_GM12878_R2	hg38_SIRV	chr19	32675177	32597003	-	16	3049	50576	442371	ENSG00000105186.15	ENCODEHT000442371	ANKRD27	ENCODEHT000442371	Known	NNC	None	0.15000000596046448	None	None	None	None
m54284U_191111_172039/140050603/ccs	PB_GM12878_R2	hg38_SIRV	chr1	40097243	40072714	-	9	2273	1270	4748	ENSG00000131238.17	ENST00000642050.1	PPT1	PPT1-219	Known	Known	None	0.15000000596046448	None	None	None	None
9f16cbfd-42d4-4fb1-b5ad-29e9e2d9b11f	ONT_GM12878_R1	hg38_SIRV	chr4	182917357	182890117	-	6	1896	14728	53614	ENSG00000129187.14	ENST00000357067.7	DCTD	DCTD-201	Known	Known	None	0.3499999940395355	None	None	None	None
5bc6a6e2-a6c6-411b-bff9-81c86d018339	ONT_GM12878_R2	hg38_SIRV	chr3	101576694	101576450	-	1	245	10759	39631	ENSG00000242299.1	ENST00000496294.1	AC073861.1	AC073861.1-201	Known	Known	None	0.75	None	None	None	None
ed8406ca-8c19-4ed7-b6a5-7637968be939	ONT_GM12878_R2	hg38_SIRV	chr11	64803200	64789146	-	32	2905	32155	110913	ENSG00000168067.11	ENST00000294066.6	MAP4K2	MAP4K2-201	Known	Known	None	0.05000000074505806	None	None	None	None
3d95afee-b10b-4c16-ae89-badcca27dc3f	ONT_GM12878_R2	hg38_SIRV	chr17	43002688	43002949	+	2	192	46700	442332	ENSG00000131469.14	ENCODEHT000442332	RPL27	ENCODEHT000442332	Known	ISM	Suffix	0.4000000059604645	None	None	None	None
4c3a9eea-b7ec-434e-8e03-8432b6086fa4	ONT_GM12878_R2	hg38_SIRV	chr5	150412741	150401641	-	8	1290	17186	61323	ENSG00000019582.14	ENST00000353334.10	CD74	CD74-202	Known	Known	None	0.15000000596046448	None	None	None	None
m54284U_191110_105540/12912203/ccs	PB_GM12878_R1	hg38_SIRV	chr2	95402764	95413126	+	8	1229	6928	24282	ENSG00000115042.9	ENST00000233379.8	FAHD2A	FAHD2A-201	Known	Known	None	0.10000000149011612	None	None	None	None
m54284U_191111_172039/42862642/ccs	PB_GM12878_R2	hg38_SIRV	chrX	72277215	72272610	-	7	873	56816	202345	ENSG00000198034.10	ENST00000316084.9	RPS4X	RPS4X-201	Known	Known	None	0.20000000298023224	None	None	None	None
3fba0fad-c417-40df-9d45-eb9ad551671c	ONT_GM12878_R2	hg38_SIRV	chr11	64801804	64789148	-	27	2541	32155	442372	ENSG00000168067.11	ENCODEHT000442372	MAP4K2	ENCODEHT000442372	Known	ISM	Suffix	0.05000000074505806	None	None	None	None
25a3ad87-2d1a-40fa-b790-73ece13c1cf9	ONT_GM12878_R2	hg38_SIRV	chr3	101576978	101576450	-	1	529	10759	39631	ENSG00000242299.1	ENST00000496294.1	AC073861.1	AC073861.1-201	Known	Known	None	0.75	None	None	None	None
a8f64a01-ba80-4bfa-b014-c304d1b56f03	ONT_GM12878_R2	hg38_SIRV	chr16	89560938	89563067	+	5	683	44962	157695	ENSG00000167526.13	ENST00000393099.3	RPL13	RPL13-202	Known	Known	None	0.10000000149011612	None	None	None	None
m54284U_191111_172039/85132651/ccs	PB_GM12878_R2	hg38_SIRV	chr7	107891176	107919741	+	14	2087	22622	79581	ENSG00000091140.13	ENST00000205402.9	DLD	DLD-201	Known	Known	None	0.20000000298023224	None	None	None	None
12e0c9be-289b-45fd-9942-54e8b8f78ad2	ONT_GM12878_R1	hg38_SIRV	chr15	101277436	101271184	-	7	1058	42450	147647	ENSG00000131871.14	ENST00000398226.7	SELENOS	SELENOS-201	Known	Known	None	0.30000001192092896	None	None	None	None
m54284U_191111_172039/140443980/ccs	PB_GM12878_R2	hg38_SIRV	chr1	40097249	40072714	-	9	2279	1270	4748	ENSG00000131238.17	ENST00000642050.1	PPT1	PPT1-219	Known	Known	None	0.15000000596046448	None	None	None	None
93432fab-0919-476b-9224-d3a8f8fbf8be	ONT_GM12878_R1	hg38_SIRV	chr4	182917354	182890118	-	6	1876	14728	53614	ENSG00000129187.14	ENST00000357067.7	DCTD	DCTD-201	Known	Known	None	0.3499999940395355	None	None	None	None
m54284U_191111_172039/42927822/ccs	PB_GM12878_R2	hg38_SIRV	chrX	72277218	72272610	-	7	876	56816	202345	ENSG00000198034.10	ENST00000316084.9	RPS4X	RPS4X-201	Known	Known	None	0.20000000298023224	None	None	None	None
397b30f0-a128-4018-bdb3-e0a6da17a788	ONT_GM12878_R2	hg38_SIRV	chr3	101576771	101576450	-	1	322	10759	39631	ENSG00000242299.1	ENST00000496294.1	AC073861.1	AC073861.1-201	Known	Known	None	0.75	None	None	None	None
m54284U_191110_105540/141034949/ccs	PB_GM12878_R1	hg38_SIRV	chr2	95402764	95413127	+	8	1230	6928	24282	ENSG00000115042.9	ENST00000233379.8	FAHD2A	FAHD2A-201	Known	Known	None	0.10000000149011612	None	None	None	None
8ba671ff-99f4-4a4d-9c8d-d60651eb8f48	ONT_GM12878_R2	hg38_SIRV	chr5	150412737	150401641	-	8	1286	17186	61323	ENSG00000019582.14	ENST00000353334.10	CD74	CD74-202	Known	Known	None	0.15000000596046448	None	None	None	None
356cb9ac-1594-45fe-8436-2ec6316b607f	ONT_GM12878_R1	hg38_SIRV	chr19	32602048	32597003	-	4	1549	50576	442373	ENSG00000105186.15	ENCODEHT000442373	ANKRD27	ENCODEHT000442373	Known	ISM	Suffix	0.15000000596046448	None	None	None	None
94c723fc-8e91-40a2-8320-6145c6c1f5ce	ONT_GM12878_R2	hg38_SIRV	chr17	43002688	43002951	+	2	194	46700	442332	ENSG00000131469.14	ENCODEHT000442332	RPL27	ENCODEHT000442332	Known	ISM	Suffix	0.4000000059604645	None	None	None	None
d9bb5424-320c-45eb-9496-45a140ab91c2	ONT_GM12878_R2	hg38_SIRV	chr3	101576978	101576450	-	1	521	10759	39631	ENSG00000242299.1	ENST00000496294.1	AC073861.1	AC073861.1-201	Known	Known	None	0.75	None	None	None	None
m54284U_191111_172039/85197789/ccs	PB_GM12878_R2	hg38_SIRV	chr7	107891176	107919741	+	14	2087	22622	79581	ENSG00000091140.13	ENST00000205402.9	DLD	DLD-201	Known	Known	None	0.20000000298023224	None	None	None	None
m54284U_191111_172039/42928335/ccs	PB_GM12878_R2	hg38_SIRV	chrX	72277218	72272610	-	7	876	56816	202345	ENSG00000198034.10	ENST00000316084.9	RPS4X	RPS4X-201	Known	Known	None	0.20000000298023224	None	None	None	None
702d93bc-7894-4126-8948-7b19fc854dcd	ONT_GM12878_R2	hg38_SIRV	chr16	89560938	89563065	+	5	681	44962	157695	ENSG00000167526.13	ENST00000393099.3	RPL13	RPL13-202	Known	Known	None	0.15000000596046448	None	None	None	None
a59fb585-d3c5-48da-af73-349a0fa729ca	ONT_GM12878_R2	hg38_SIRV	chr11	64803177	64789149	-	32	2873	32155	110913	ENSG00000168067.11	ENST00000294066.6	MAP4K2	MAP4K2-201	Known	Known	None	0.05000000074505806	None	None	None	None
500aaf9b-3a11-4f25-9bd9-5cb6b5ac64f5	ONT_GM12878_R1	hg38_SIRV	chr19	32598009	32597003	-	1	1007	50576	442364	ENSG00000105186.15	ENCODEHT000442364	ANKRD27	ENCODEHT000442364	Known	Genomic	None	0.15000000596046448	None	None	None	None
m54284U_191111_172039/140510992/ccs	PB_GM12878_R2	hg38_SIRV	chr1	40097247	40072714	-	9	2277	1270	4748	ENSG00000131238.17	ENST00000642050.1	PPT1	PPT1-219	Known	Known	None	0.15000000596046448	None	None	None	None
m54284U_191110_105540/95224909/ccs	PB_GM12878_R1	hg38_SIRV	chr15	101277460	101271186	-	7	1080	42450	147647	ENSG00000131871.14	ENST00000398226.7	SELENOS	SELENOS-201	Known	Known	None	0.30000001192092896	None	None	None	None
m54284U_191111_172039/70650564/ccs	PB_GM12878_R2	hg38_SIRV	chr4	182917374	182890129	-	7	2011	14728	441886	ENSG00000129187.14	ENCODEHT000441886	DCTD	ENCODEHT000441886	Known	NIC	None	0.3499999940395355	None	None	None	None
2b5c83af-136f-4eff-b59d-9aba047ee0fa	ONT_GM12878_R2	hg38_SIRV	chr19	32597996	32597003	-	1	994	50576	442364	ENSG00000105186.15	ENCODEHT000442364	ANKRD27	ENCODEHT000442364	Known	Genomic	None	0.15000000596046448	None	None	None	None
m54284U_191110_105540/171772310/ccs	PB_GM12878_R1	hg38_SIRV	chr19	32643145	32597004	-	21	3531	50576	442374	ENSG00000105186.15	ENCODEHT000442374	ANKRD27	ENCODEHT000442374	Known	NNC	None	0.10000000149011612	None	None	None	None
650ce43f-5bc3-4dcd-81e9-efc2ea45c6ed	ONT_GM12878_R1	hg38_SIRV	chr3	101576604	101576451	-	1	154	10759	39631	ENSG00000242299.1	ENST00000496294.1	AC073861.1	AC073861.1-201	Known	Known	None	0.699999988079071	None	None	None	None
m54284U_191111_172039/43059799/ccs	PB_GM12878_R2	hg38_SIRV	chrX	72277218	72272610	-	7	876	56816	202345	ENSG00000198034.10	ENST00000316084.9	RPS4X	RPS4X-201	Known	Known	None	0.20000000298023224	None	None	None	None
2d5282e7-c598-4d97-ac03-03873972e48b	ONT_GM12878_R2	hg38_SIRV	chr5	150412743	150401641	-	8	1298	17186	61323	ENSG00000019582.14	ENST00000353334.10	CD74	CD74-202	Known	Known	None	0.15000000596046448	None	None	None	None
d549d4aa-b317-4045-9c78-e09f8658025f	ONT_GM12878_R1	hg38_SIRV	chr2	95402776	95413093	+	8	1350	6928	442105	ENSG00000115042.9	ENCODEHT000442105	FAHD2A	ENCODEHT000442105	Known	NIC	None	0.10000000149011612	None	None	None	None
m54284U_191110_105540/86706674/ccs	PB_GM12878_R1	hg38_SIRV	chr19	32675166	32597005	-	29	4416	50576	442375	ENSG00000105186.15	ENCODEHT000442375	ANKRD27	ENCODEHT000442375	Known	NNC	None	0.10000000149011612	None	None	None	None
m54284U_191111_172039/85592108/ccs	PB_GM12878_R2	hg38_SIRV	chr7	107891176	107919962	+	14	2308	22622	79581	ENSG00000091140.13	ENST00000205402.9	DLD	DLD-201	Known	Known	None	0.25	None	None	None	None
e3f0f740-93d0-4cd4-823a-b4c9dfbc9703	ONT_GM12878_R1	hg38_SIRV	chr3	101576940	101576451	-	1	490	10759	39631	ENSG00000242299.1	ENST00000496294.1	AC073861.1	AC073861.1-201	Known	Known	None	0.699999988079071	None	None	None	None
75e8421a-7a7e-43a7-b5f7-905520210632	ONT_GM12878_R1	hg38_SIRV	chr11	64802608	64789150	-	29	2730	32155	442376	ENSG00000168067.11	ENCODEHT000442376	MAP4K2	ENCODEHT000442376	Known	NIC	None	0.05000000074505806	None	None	None	None
m54284U_191111_172039/142148657/ccs	PB_GM12878_R2	hg38_SIRV	chr1	40097251	40072714	-	9	2281	1270	4748	ENSG00000131238.17	ENST00000642050.1	PPT1	PPT1-219	Known	Known	None	0.15000000596046448	None	None	None	None
00493bfb-d67b-4f28-92a3-9a932d2dfa8a	ONT_GM12878_R2	hg38_SIRV	chr17	43002688	43002951	+	2	194	46700	442332	ENSG00000131469.14	ENCODEHT000442332	RPL27	ENCODEHT000442332	Known	ISM	Suffix	0.4000000059604645	None	None	None	None
c4d204eb-7a2b-4e68-90f2-a3576697751d	ONT_GM12878_R2	hg38_SIRV	chr16	89560938	89563047	+	5	663	44962	157695	ENSG00000167526.13	ENST00000393099.3	RPL13	RPL13-202	Known	Known	None	0.20000000298023224	None	None	None	None
m54284U_191111_172039/43253959/ccs	PB_GM12878_R2	hg38_SIRV	chrX	72277218	72272610	-	7	876	56816	202345	ENSG00000198034.10	ENST00000316084.9	RPS4X	RPS4X-201	Known	Known	None	0.20000000298023224	None	None	None	None
m54284U_191111_172039/39323809/ccs	PB_GM12878_R2	hg38_SIRV	chr4	182917347	182890120	-	6	1883	14728	53614	ENSG00000129187.14	ENST00000357067.7	DCTD	DCTD-201	Known	Known	None	0.3499999940395355	None	None	None	None
m54284U_191111_172039/37030549/ccs	PB_GM12878_R2	hg38_SIRV	chr15	101277431	101271186	-	6	2169	42450	147649	ENSG00000131871.14	ENST00000526049.5	SELENOS	SELENOS-203	Known	Known	None	0.30000001192092896	None	None	None	None
ce62878d-bc09-4324-b9d8-7c20936057e0	ONT_GM12878_R1	hg38_SIRV	chr3	101576721	101576451	-	1	271	10759	39631	ENSG00000242299.1	ENST00000496294.1	AC073861.1	AC073861.1-201	Known	Known	None	0.699999988079071	None	None	None	None
d9951e68-8cdf-4616-be50-f6695a1a3167	ONT_GM12878_R2	hg38_SIRV	chr5	150412740	150401641	-	8	1289	17186	61323	ENSG00000019582.14	ENST00000353334.10	CD74	CD74-202	Known	Known	None	0.15000000596046448	None	None	None	None
m54284U_191111_172039/85788687/ccs	PB_GM12878_R2	hg38_SIRV	chr7	107891176	107919968	+	14	2314	22622	79581	ENSG00000091140.13	ENST00000205402.9	DLD	DLD-201	Known	Known	None	0.25	None	None	None	None
bb011cce-14da-420e-bed9-0a2551e31265	ONT_GM12878_R1	hg38_SIRV	chr2	95402765	95413130	+	8	1239	6928	24282	ENSG00000115042.9	ENST00000233379.8	FAHD2A	FAHD2A-201	Known	Known	None	0.05000000074505806	None	None	None	None
f622e084-e088-4dca-91aa-8a48ed326b00	ONT_GM12878_R1	hg38_SIRV	chr3	101576705	101576451	-	1	249	10759	39631	ENSG00000242299.1	ENST00000496294.1	AC073861.1	AC073861.1-201	Known	Known	None	0.699999988079071	None	None	None	None
m54284U_191111_172039/329113/ccs	PB_GM12878_R2	hg38_SIRV	chr19	32607911	32597011	-	7	2109	50576	442369	ENSG00000105186.15	ENCODEHT000442369	ANKRD27	ENCODEHT000442369	Known	ISM	Suffix	0.10000000149011612	None	None	None	None
m54284U_191111_172039/142803298/ccs	PB_GM12878_R2	hg38_SIRV	chr1	40097243	40072714	-	9	2255	1270	4748	ENSG00000131238.17	ENST00000642050.1	PPT1	PPT1-219	Known	Known	None	0.15000000596046448	None	None	None	None
m54284U_191111_172039/43320603/ccs	PB_GM12878_R2	hg38_SIRV	chrX	72277218	72272610	-	7	876	56816	202345	ENSG00000198034.10	ENST00000316084.9	RPS4X	RPS4X-201	Known	Known	None	0.20000000298023224	None	None	None	None
7d39253c-b563-4ebe-9511-40f2c1aec48a	ONT_GM12878_R2	hg38_SIRV	chr16	89560938	89563065	+	5	681	44962	157695	ENSG00000167526.13	ENST00000393099.3	RPL13	RPL13-202	Known	Known	None	0.15000000596046448	None	None	None	None
32751489-4980-4da7-98e3-f69b01f8e08d	ONT_GM12878_R1	hg38_SIRV	chr11	64799685	64789150	-	20	1930	32155	442377	ENSG00000168067.11	ENCODEHT000442377	MAP4K2	ENCODEHT000442377	Known	ISM	Suffix	0.05000000074505806	None	None	None	None
f4d16282-fe3e-47e1-9281-7357fa37b835	ONT_GM12878_R2	hg38_SIRV	chr4	182915560	182890120	-	5	1791	14728	442378	ENSG00000129187.14	ENCODEHT000442378	DCTD	ENCODEHT000442378	Known	ISM	Suffix	0.3499999940395355	None	None	None	None
55fba1fd-501c-4b44-a969-55f7b4ff79c7	ONT_GM12878_R1	hg38_SIRV	chr15	101277435	101271186	-	7	1049	42450	147647	ENSG00000131871.14	ENST00000398226.7	SELENOS	SELENOS-201	Known	Known	None	0.30000001192092896	None	None	None	None
423df68a-cd57-4d6e-9e19-9aed36702c93	ONT_GM12878_R1	hg38_SIRV	chr3	101576691	101576451	-	1	241	10759	39631	ENSG00000242299.1	ENST00000496294.1	AC073861.1	AC073861.1-201	Known	Known	None	0.699999988079071	None	None	None	None
a1e15651-0ceb-4b25-bef2-dcb173b7a480	ONT_GM12878_R2	hg38_SIRV	chr15	101277460	101271189	-	7	1040	42450	442379	ENSG00000131871.14	ENCODEHT000442379	SELENOS	ENCODEHT000442379	Known	NNC	None	0.3499999940395355	None	None	None	None
f8f0039c-cc6f-4ecc-aeb1-c43c868ce4ef	ONT_GM12878_R2	hg38_SIRV	chr17	43002688	43002949	+	2	192	46700	442332	ENSG00000131469.14	ENCODEHT000442332	RPL27	ENCODEHT000442332	Known	ISM	Suffix	0.4000000059604645	None	None	None	None
m54284U_191111_172039/43386349/ccs	PB_GM12878_R2	hg38_SIRV	chrX	72277218	72272610	-	7	876	56816	202345	ENSG00000198034.10	ENST00000316084.9	RPS4X	RPS4X-201	Known	Known	None	0.20000000298023224	None	None	None	None
m54284U_191111_172039/89130101/ccs	PB_GM12878_R2	hg38_SIRV	chr7	107891176	107919964	+	14	2310	22622	79581	ENSG00000091140.13	ENST00000205402.9	DLD	DLD-201	Known	Known	None	0.25	None	None	None	None
e4133ad6-07fb-4def-adc0-5de034fce519	ONT_GM12878_R1	hg38_SIRV	chr3	101576604	101576451	-	1	154	10759	39631	ENSG00000242299.1	ENST00000496294.1	AC073861.1	AC073861.1-201	Known	Known	None	0.699999988079071	None	None	None	None
463e55cd-2920-44eb-80b9-7f1997ec29ce	ONT_GM12878_R2	hg38_SIRV	chr5	150412740	150401646	-	8	1294	17186	429372	ENSG00000019582.14	ENCODEHT000429372	CD74	ENCODEHT000429372	Known	NIC	None	0.15000000596046448	None	None	None	None
a880f777-9799-475b-b88b-b75e4f704dbb	ONT_GM12878_R2	hg38_SIRV	chr19	32604329	32597005	-	5	1717	50576	442380	ENSG00000105186.15	ENCODEHT000442380	ANKRD27	ENCODEHT000442380	Known	ISM	Suffix	0.10000000149011612	None	None	None	None
8e19c948-8d27-4934-9ede-a44d1da1b1fe	ONT_GM12878_R2	hg38_SIRV	chr15	101272219	101271220	-	1	906	42450	442355	ENSG00000131871.14	ENCODEHT000442355	SELENOS	ENCODEHT000442355	Known	Genomic	None	0.30000001192092896	None	None	None	None
f5ba3660-e1eb-4fa8-99f6-8c529f1a4a43	ONT_GM12878_R2	hg38_SIRV	chr2	95402765	95413126	+	8	1228	6928	24282	ENSG00000115042.9	ENST00000233379.8	FAHD2A	FAHD2A-201	Known	Known	None	0.10000000149011612	None	None	None	None
186a6309-cbcb-4263-aaaf-9a20181be905	ONT_GM12878_R1	hg38_SIRV	chr15	101277436	101271275	-	7	967	42450	442381	ENSG00000131871.14	ENCODEHT000442381	SELENOS	ENCODEHT000442381	Known	NNC	None	0.25	None	None	None	None
m54284U_191111_172039/43386654/ccs	PB_GM12878_R2	hg38_SIRV	chrX	72277218	72272610	-	7	876	56816	202345	ENSG00000198034.10	ENST00000316084.9	RPS4X	RPS4X-201	Known	Known	None	0.20000000298023224	None	None	None	None
f45188b0-8fb4-40dd-b7c3-f1f551511731	ONT_GM12878_R2	hg38_SIRV	chr16	89560938	89563413	+	5	1029	44962	157695	ENSG00000167526.13	ENST00000393099.3	RPL13	RPL13-202	Known	Known	None	0.6000000238418579	None	None	None	None
dfec55b8-c978-4f73-9cb9-e7e11012140b	ONT_GM12878_R1	hg38_SIRV	chr3	101576977	101576451	-	1	527	10759	39631	ENSG00000242299.1	ENST00000496294.1	AC073861.1	AC073861.1-201	Known	Known	None	0.699999988079071	None	None	None	None
m54284U_191111_172039/143591659/ccs	PB_GM12878_R2	hg38_SIRV	chr1	40089490	40072714	-	5	1813	1270	440921	ENSG00000131238.17	ENCODEHT000440921	PPT1	ENCODEHT000440921	Known	ISM	Suffix	0.15000000596046448	None	None	None	None
4044141d-16ac-4972-9042-a6839d04d584	ONT_GM12878_R2	hg38_SIRV	chr11	64796501	64789149	-	9	1206	32155	442301	ENSG00000168067.11	ENCODEHT000442301	MAP4K2	ENCODEHT000442301	Known	ISM	Suffix	0.05000000074505806	None	None	None	None
f64d6860-41ec-4bac-80d2-9e18016811ca	ONT_GM12878_R2	hg38_SIRV	chr4	182917350	182890121	-	6	1868	14728	53614	ENSG00000129187.14	ENST00000357067.7	DCTD	DCTD-201	Known	Known	None	0.4000000059604645	None	None	None	None
m54284U_191111_172039/14024769/ccs	PB_GM12878_R2	hg38_SIRV	chr19	32675142	32597006	-	29	4394	50576	180648	ENSG00000105186.15	ENST00000306065.8	ANKRD27	ANKRD27-201	Known	Known	None	0.10000000149011612	None	None	None	None
e6fdc8d2-4d94-437a-9563-d5dd1f655229	ONT_GM12878_R1	hg38_SIRV	chr3	101576981	101576451	-	1	531	10759	39631	ENSG00000242299.1	ENST00000496294.1	AC073861.1	AC073861.1-201	Known	Known	None	0.699999988079071	None	None	None	None
m54284U_191111_172039/89196372/ccs	PB_GM12878_R2	hg38_SIRV	chr7	107891175	107919714	+	14	2302	22622	442168	ENSG00000091140.13	ENCODEHT000442168	DLD	ENCODEHT000442168	Known	NNC	None	0.25	None	None	None	None
fdb6d128-156e-407f-8294-2fd37cf02f20	ONT_GM12878_R2	hg38_SIRV	chr17	43002688	43002927	+	2	170	46700	442332	ENSG00000131469.14	ENCODEHT000442332	RPL27	ENCODEHT000442332	Known	ISM	Suffix	0.4000000059604645	None	None	None	None
b031681f-471d-4af4-a9e7-6b4bcb621b67	ONT_GM12878_R2	hg38_SIRV	chr5	150412741	150401641	-	8	1297	17186	61323	ENSG00000019582.14	ENST00000353334.10	CD74	CD74-202	Known	Known	None	0.15000000596046448	None	None	None	None
m54284U_191111_172039/43387380/ccs	PB_GM12878_R2	hg38_SIRV	chrX	72277218	72272610	-	7	876	56816	202345	ENSG00000198034.10	ENST00000316084.9	RPS4X	RPS4X-201	Known	Known	None	0.20000000298023224	None	None	None	None
412501a7-354f-4281-9b90-6b60600401a3	ONT_GM12878_R1	hg38_SIRV	chr19	32597536	32597006	-	1	522	50576	442364	ENSG00000105186.15	ENCODEHT000442364	ANKRD27	ENCODEHT000442364	Known	Genomic	None	0.10000000149011612	None	None	None	None
fabd5385-daf0-4caf-bf67-5aa75d803e47	ONT_GM12878_R1	hg38_SIRV	chr19	32659045	32597006	-	23	4004	50576	442382	ENSG00000105186.15	ENCODEHT000442382	ANKRD27	ENCODEHT000442382	Known	NNC	None	0.10000000149011612	None	None	None	None
61339f54-06c9-406d-8656-bad314032aa0	ONT_GM12878_R1	hg38_SIRV	chr2	95402770	95413127	+	8	1224	6928	24282	ENSG00000115042.9	ENST00000233379.8	FAHD2A	FAHD2A-201	Known	Known	None	0.10000000149011612	None	None	None	None
0fdadb67-26f9-411b-8e1c-513388b4feb3	ONT_GM12878_R2	hg38_SIRV	chr16	89560938	89563050	+	5	666	44962	157695	ENSG00000167526.13	ENST00000393099.3	RPL13	RPL13-202	Known	Known	None	0.20000000298023224	None	None	None	None
fb2c6488-cce6-4995-ad0c-ebb3c974664e	ONT_GM12878_R1	hg38_SIRV	chr3	101576979	101576451	-	1	529	10759	39631	ENSG00000242299.1	ENST00000496294.1	AC073861.1	AC073861.1-201	Known	Known	None	0.699999988079071	None	None	None	None
b9f9e8af-3722-4672-97bf-a28957c06648	ONT_GM12878_R2	hg38_SIRV	chr15	101275362	101271606	-	5	407	42450	442383	ENSG00000131871.14	ENCODEHT000442383	SELENOS	ENCODEHT000442383	Known	ISM	Suffix	0.20000000298023224	None	None	None	None
m54284U_191111_172039/145885129/ccs	PB_GM12878_R2	hg38_SIRV	chr1	40097241	40072714	-	9	2271	1270	4748	ENSG00000131238.17	ENST00000642050.1	PPT1	PPT1-219	Known	Known	None	0.15000000596046448	None	None	None	None
5f2b2a9c-832e-44e2-ba6b-7e40f3b9be5f	ONT_GM12878_R2	hg38_SIRV	chr5	150402044	150401646	-	1	380	17186	429365	ENSG00000019582.14	ENCODEHT000429365	CD74	ENCODEHT000429365	Known	Genomic	None	0.15000000596046448	None	None	None	None
m54284U_191111_172039/43452214/ccs	PB_GM12878_R2	hg38_SIRV	chrX	72277218	72272610	-	7	876	56816	202345	ENSG00000198034.10	ENST00000316084.9	RPS4X	RPS4X-201	Known	Known	None	0.20000000298023224	None	None	None	None
d6836b5a-ac7e-4fe0-8658-826d0137622b	ONT_GM12878_R2	hg38_SIRV	chr19	32597572	32597006	-	1	567	50576	442364	ENSG00000105186.15	ENCODEHT000442364	ANKRD27	ENCODEHT000442364	Known	Genomic	None	0.10000000149011612	None	None	None	None
m54284U_191110_105540/20319052/ccs	PB_GM12878_R1	hg38_SIRV	chr4	182917365	182890123	-	6	1898	14728	53614	ENSG00000129187.14	ENST00000357067.7	DCTD	DCTD-201	Known	Known	None	0.5	None	None	None	None
efada3e5-fd6b-4011-98db-aaf47a908126	ONT_GM12878_R1	hg38_SIRV	chr11	64789960	64789151	-	3	602	32155	442384	ENSG00000168067.11	ENCODEHT000442384	MAP4K2	ENCODEHT000442384	Known	ISM	Suffix	0.05000000074505806	None	None	None	None
8348f0c3-e4f3-45ab-911b-6e56d69f5d54	ONT_GM12878_R1	hg38_SIRV	chr3	101576978	101576451	-	1	528	10759	39631	ENSG00000242299.1	ENST00000496294.1	AC073861.1	AC073861.1-201	Known	Known	None	0.699999988079071	None	None	None	None
4d2d11d5-7046-4b35-a225-1ebecdb82373	ONT_GM12878_R2	hg38_SIRV	chr5	150401956	150401646	-	1	292	17186	429365	ENSG00000019582.14	ENCODEHT000429365	CD74	ENCODEHT000429365	Known	Genomic	None	0.15000000596046448	None	None	None	None
m54284U_191111_172039/89786871/ccs	PB_GM12878_R2	hg38_SIRV	chr7	107891176	107919962	+	14	2308	22622	79581	ENSG00000091140.13	ENST00000205402.9	DLD	DLD-201	Known	Known	None	0.25	None	None	None	None
9d678d9f-0a0a-4211-955a-d40649e5076a	ONT_GM12878_R2	hg38_SIRV	chr17	43002688	43002942	+	2	185	46700	442332	ENSG00000131469.14	ENCODEHT000442332	RPL27	ENCODEHT000442332	Known	ISM	Suffix	0.6000000238418579	None	None	None	None
m54284U_191110_105540/27722892/ccs	PB_GM12878_R1	hg38_SIRV	chr19	32597855	32597007	-	1	849	50576	442364	ENSG00000105186.15	ENCODEHT000442364	ANKRD27	ENCODEHT000442364	Known	Genomic	None	0.15000000596046448	None	None	None	None
9c701495-4f18-4a3f-9680-b09b89c041ce	ONT_GM12878_R1	hg38_SIRV	chr3	101576977	101576451	-	1	527	10759	39631	ENSG00000242299.1	ENST00000496294.1	AC073861.1	AC073861.1-201	Known	Known	None	0.699999988079071	None	None	None	None
m54284U_191111_172039/43516491/ccs	PB_GM12878_R2	hg38_SIRV	chrX	72277218	72272610	-	7	876	56816	202345	ENSG00000198034.10	ENST00000316084.9	RPS4X	RPS4X-201	Known	Known	None	0.20000000298023224	None	None	None	None
404b2cc6-d4f4-4e2b-a0cf-abddf88769a0	ONT_GM12878_R2	hg38_SIRV	chr16	89560938	89563292	+	5	915	44962	157695	ENSG00000167526.13	ENST00000393099.3	RPL13	RPL13-202	Known	Known	None	0.15000000596046448	None	None	None	None
124d3cb9-6d69-4eb7-8643-97c18fe5579c	ONT_GM12878_R1	hg38_SIRV	chr2	95402770	95413130	+	8	1222	6928	24282	ENSG00000115042.9	ENST00000233379.8	FAHD2A	FAHD2A-201	Known	Known	None	0.05000000074505806	None	None	None	None
m54284U_191111_172039/146014494/ccs	PB_GM12878_R2	hg38_SIRV	chr1	40097252	40072714	-	9	2282	1270	4748	ENSG00000131238.17	ENST00000642050.1	PPT1	PPT1-219	Known	Known	None	0.15000000596046448	None	None	None	None
m54284U_191111_172039/34930951/ccs	PB_GM12878_R2	hg38_SIRV	chr15	101277430	101272185	-	6	1169	42450	147649	ENSG00000131871.14	ENST00000526049.5	SELENOS	SELENOS-203	Known	Known	None	0.20000000298023224	None	None	None	None
5c708b5b-42c7-42f4-a0d6-c15f82194d6a	ONT_GM12878_R1	hg38_SIRV	chr3	101576977	101576451	-	1	527	10759	39631	ENSG00000242299.1	ENST00000496294.1	AC073861.1	AC073861.1-201	Known	Known	None	0.699999988079071	None	None	None	None
m54284U_191110_105540/165676031/ccs	PB_GM12878_R1	hg38_SIRV	chr4	182917365	182890124	-	6	1874	14728	53616	ENSG00000129187.14	ENST00000438320.6	DCTD	DCTD-202	Known	Known	None	0.5	None	None	None	None
m54284U_191111_172039/43582820/ccs	PB_GM12878_R2	hg38_SIRV	chrX	72277218	72272610	-	7	876	56816	202345	ENSG00000198034.10	ENST00000316084.9	RPS4X	RPS4X-201	Known	Known	None	0.20000000298023224	None	None	None	None
m54284U_191111_172039/91685514/ccs	PB_GM12878_R2	hg38_SIRV	chr7	107891176	107919742	+	14	2088	22622	79581	ENSG00000091140.13	ENST00000205402.9	DLD	DLD-201	Known	Known	None	0.20000000298023224	None	None	None	None
2ec876ae-7297-4f64-86d7-c0e4ce39727a	ONT_GM12878_R2	hg38_SIRV	chr5	150404781	150401648	-	3	763	17186	429340	ENSG00000019582.14	ENCODEHT000429340	CD74	ENCODEHT000429340	Known	ISM	Suffix	0.15000000596046448	None	None	None	None
aa5abf42-42a4-44a7-889d-cee36b94da56	ONT_GM12878_R2	hg38_SIRV	chr17	43002688	43002949	+	2	192	46700	442332	ENSG00000131469.14	ENCODEHT000442332	RPL27	ENCODEHT000442332	Known	ISM	Suffix	0.4000000059604645	None	None	None	None
m54284U_191110_105540/88015687/ccs	PB_GM12878_R1	hg38_SIRV	chr19	32626730	32597007	-	14	2774	50576	442385	ENSG00000105186.15	ENCODEHT000442385	ANKRD27	ENCODEHT000442385	Known	ISM	Suffix	0.15000000596046448	None	None	None	None
2934cbdc-a44d-4072-a28f-d91c238b44cb	ONT_GM12878_R1	hg38_SIRV	chr3	101576978	101576451	-	1	528	10759	39631	ENSG00000242299.1	ENST00000496294.1	AC073861.1	AC073861.1-201	Known	Known	None	0.699999988079071	None	None	None	None
737010b4-06b9-455b-84fe-45348920a60f	ONT_GM12878_R1	hg38_SIRV	chr11	64792029	64789151	-	5	809	32155	442386	ENSG00000168067.11	ENCODEHT000442386	MAP4K2	ENCODEHT000442386	Known	ISM	Suffix	0.05000000074505806	None	None	None	None
9a619e00-5720-4c4e-9b62-f3d674351426	ONT_GM12878_R2	hg38_SIRV	chr16	89560938	89563066	+	5	682	44962	157695	ENSG00000167526.13	ENST00000393099.3	RPL13	RPL13-202	Known	Known	None	0.10000000149011612	None	None	None	None
m54284U_191111_172039/43582956/ccs	PB_GM12878_R2	hg38_SIRV	chrX	72277218	72272610	-	7	876	56816	202345	ENSG00000198034.10	ENST00000316084.9	RPS4X	RPS4X-201	Known	Known	None	0.20000000298023224	None	None	None	None
cd8e0848-f0e3-499a-935f-d6a6f18003e8	ONT_GM12878_R1	hg38_SIRV	chr2	95402770	95413124	+	8	1221	6928	24282	ENSG00000115042.9	ENST00000233379.8	FAHD2A	FAHD2A-201	Known	Known	None	0.15000000596046448	None	None	None	None
m54284U_191111_172039/146409646/ccs	PB_GM12878_R2	hg38_SIRV	chr1	40097245	40072714	-	9	2275	1270	4748	ENSG00000131238.17	ENST00000642050.1	PPT1	PPT1-219	Known	Known	None	0.15000000596046448	None	None	None	None
9ad29ea1-1955-43b5-9cba-4cf0f9be8b90	ONT_GM12878_R1	hg38_SIRV	chr15	101277463	101272188	-	6	1199	42450	147649	ENSG00000131871.14	ENST00000526049.5	SELENOS	SELENOS-203	Known	Known	None	0.20000000298023224	None	None	None	None
8d802530-74f0-448b-a6ee-cb0debf53a0f	ONT_GM12878_R1	hg38_SIRV	chr3	101576979	101576451	-	1	523	10759	39631	ENSG00000242299.1	ENST00000496294.1	AC073861.1	AC073861.1-201	Known	Known	None	0.699999988079071	None	None	None	None
3c828053-96ed-4618-b18c-ad2ce66515fc	ONT_GM12878_R1	hg38_SIRV	chr4	182917353	182890125	-	6	1884	14728	53614	ENSG00000129187.14	ENST00000357067.7	DCTD	DCTD-201	Known	Known	None	0.44999998807907104	None	None	None	None
m54284U_191111_172039/93454437/ccs	PB_GM12878_R2	hg38_SIRV	chr7	107891176	107919963	+	14	2309	22622	79581	ENSG00000091140.13	ENST00000205402.9	DLD	DLD-201	Known	Known	None	0.25	None	None	None	None
357b4a43-1bb3-4577-9e69-9b3c349d9766	ONT_GM12878_R2	hg38_SIRV	chr17	43002688	43002949	+	2	186	46700	442332	ENSG00000131469.14	ENCODEHT000442332	RPL27	ENCODEHT000442332	Known	ISM	Suffix	0.4000000059604645	None	None	None	None
m54284U_191111_172039/43583353/ccs	PB_GM12878_R2	hg38_SIRV	chrX	72277218	72272610	-	7	876	56816	202345	ENSG00000198034.10	ENST00000316084.9	RPS4X	RPS4X-201	Known	Known	None	0.20000000298023224	None	None	None	None
433c3e2a-e7b8-4ab6-a058-690c9e5ad6b0	ONT_GM12878_R2	hg38_SIRV	chr4	182890890	182890122	-	1	821	14728	441824	ENSG00000129187.14	ENCODEHT000441824	DCTD	ENCODEHT000441824	Known	Genomic	None	0.44999998807907104	None	None	None	None
8e5c5706-c28d-4ab8-8128-50df74b2dbf3	ONT_GM12878_R2	hg38_SIRV	chr5	150404775	150401648	-	3	757	17186	429340	ENSG00000019582.14	ENCODEHT000429340	CD74	ENCODEHT000429340	Known	ISM	Suffix	0.15000000596046448	None	None	None	None
16e81c73-6d17-4913-885c-13e1eb680782	ONT_GM12878_R2	hg38_SIRV	chr11	64789282	64789187	-	1	147	32155	442273	ENSG00000168067.11	ENCODEHT000442273	MAP4K2	ENCODEHT000442273	Known	Genomic	None	0.05000000074505806	None	None	None	None
6143e8ba-9986-494d-9f9d-4333bc9d6200	ONT_GM12878_R2	hg38_SIRV	chr3	101576940	101576451	-	1	488	10759	39631	ENSG00000242299.1	ENST00000496294.1	AC073861.1	AC073861.1-201	Known	Known	None	0.699999988079071	None	None	None	None
m54284U_191110_105540/101713417/ccs	PB_GM12878_R1	hg38_SIRV	chr19	32626844	32597007	-	14	2811	50576	442385	ENSG00000105186.15	ENCODEHT000442385	ANKRD27	ENCODEHT000442385	Known	ISM	Suffix	0.15000000596046448	None	None	None	None
cc7a4f47-a80b-49d9-8453-b13a2c0a1c76	ONT_GM12878_R2	hg38_SIRV	chr16	89560938	89563077	+	5	693	44962	157695	ENSG00000167526.13	ENST00000393099.3	RPL13	RPL13-202	Known	Known	None	0.05000000074505806	None	None	None	None
m54284U_191111_172039/149291143/ccs	PB_GM12878_R2	hg38_SIRV	chr1	40097243	40072714	-	9	2273	1270	4748	ENSG00000131238.17	ENST00000642050.1	PPT1	PPT1-219	Known	Known	None	0.15000000596046448	None	None	None	None
779e36c8-abe3-4d04-90d2-c80835b6a618	ONT_GM12878_R2	hg38_SIRV	chr3	101576604	101576451	-	1	154	10759	39631	ENSG00000242299.1	ENST00000496294.1	AC073861.1	AC073861.1-201	Known	Known	None	0.699999988079071	None	None	None	None
2fd1ba38-aa29-4c18-91cf-8d1eec453612	ONT_GM12878_R1	hg38_SIRV	chr15	101276579	101272188	-	5	987	42450	442387	ENSG00000131871.14	ENCODEHT000442387	SELENOS	ENCODEHT000442387	Known	ISM	Suffix	0.20000000298023224	None	None	None	None
m54284U_191111_172039/43648255/ccs	PB_GM12878_R2	hg38_SIRV	chrX	72277218	72272610	-	7	876	56816	202345	ENSG00000198034.10	ENST00000316084.9	RPS4X	RPS4X-201	Known	Known	None	0.20000000298023224	None	None	None	None
m54284U_191111_172039/95160155/ccs	PB_GM12878_R2	hg38_SIRV	chr7	107891176	107919742	+	14	2088	22622	79581	ENSG00000091140.13	ENST00000205402.9	DLD	DLD-201	Known	Known	None	0.20000000298023224	None	None	None	None
eb8ca029-251b-4019-bed3-a6707334d154	ONT_GM12878_R2	hg38_SIRV	chr2	95402768	95413106	+	9	1470	6928	442241	ENSG00000115042.9	ENCODEHT000442241	FAHD2A	ENCODEHT000442241	Known	NIC	None	0.05000000074505806	None	None	None	None
f2853bea-3b5c-4c33-8b4f-3bb525453463	ONT_GM12878_R2	hg38_SIRV	chr17	43002688	43002949	+	2	192	46700	442332	ENSG00000131469.14	ENCODEHT000442332	RPL27	ENCODEHT000442332	Known	ISM	Suffix	0.4000000059604645	None	None	None	None
1e3fcfef-f1bf-4581-971f-619ee3db6541	ONT_GM12878_R1	hg38_SIRV	chr11	64803207	64789152	-	32	2906	32155	110913	ENSG00000168067.11	ENST00000294066.6	MAP4K2	MAP4K2-201	Known	Known	None	0.10000000149011612	None	None	None	None
f72256e0-1d79-40a5-836a-c7130afef7cc	ONT_GM12878_R1	hg38_SIRV	chr4	182917405	182890129	-	6	1926	14728	53614	ENSG00000129187.14	ENST00000357067.7	DCTD	DCTD-201	Known	Known	None	0.5	None	None	None	None
8d142ab6-730f-45a3-9699-375446e52023	ONT_GM12878_R2	hg38_SIRV	chr3	101576978	101576451	-	1	528	10759	39631	ENSG00000242299.1	ENST00000496294.1	AC073861.1	AC073861.1-201	Known	Known	None	0.699999988079071	None	None	None	None
m54284U_191110_105540/157027069/ccs	PB_GM12878_R1	hg38_SIRV	chr19	32675163	32597007	-	29	4414	50576	180648	ENSG00000105186.15	ENST00000306065.8	ANKRD27	ANKRD27-201	Known	Known	None	0.15000000596046448	None	None	None	None
m54284U_191111_172039/176029807/ccs	PB_GM12878_R2	hg38_SIRV	chr19	32604324	32597007	-	5	1694	50576	442388	ENSG00000105186.15	ENCODEHT000442388	ANKRD27	ENCODEHT000442388	Known	NNC	None	0.15000000596046448	None	None	None	None
fe40022e-9517-432a-9a23-069fc16e8aae	ONT_GM12878_R2	hg38_SIRV	chr5	150412743	150401641	-	6	1518	17186	442389	ENSG00000019582.14	ENCODEHT000442389	CD74	ENCODEHT000442389	Known	ISM	Prefix	0.15000000596046448	None	None	None	None
4a8494c8-a96e-4059-9c2e-e71cddf7b5c9	ONT_GM12878_R2	hg38_SIRV	chr16	89560938	89563012	+	5	628	44962	157695	ENSG00000167526.13	ENST00000393099.3	RPL13	RPL13-202	Known	Known	None	0.44999998807907104	None	None	None	None
m54284U_191111_172039/43648431/ccs	PB_GM12878_R2	hg38_SIRV	chrX	72277218	72272610	-	7	876	56816	202345	ENSG00000198034.10	ENST00000316084.9	RPS4X	RPS4X-201	Known	Known	None	0.20000000298023224	None	None	None	None
m54284U_191111_172039/149686599/ccs	PB_GM12878_R2	hg38_SIRV	chr1	40092207	40072713	-	7	2036	1270	441151	ENSG00000131238.17	ENCODEHT000441151	PPT1	ENCODEHT000441151	Known	ISM	Suffix	0.15000000596046448	None	None	None	None
d033a254-2052-47e8-83d8-90b4833e42d4	ONT_GM12878_R2	hg38_SIRV	chr3	101576979	101576451	-	1	529	10759	39631	ENSG00000242299.1	ENST00000496294.1	AC073861.1	AC073861.1-201	Known	Known	None	0.699999988079071	None	None	None	None
m54284U_191111_172039/150144982/ccs	PB_GM12878_R2	hg38_SIRV	chr1	40097247	40072714	-	9	2398	1270	442390	ENSG00000131238.17	ENCODEHT000442390	PPT1	ENCODEHT000442390	Known	NNC	None	0.15000000596046448	None	None	None	None
m54284U_191111_172039/96405664/ccs	PB_GM12878_R2	hg38_SIRV	chr7	107891176	107919962	+	14	2308	22622	79581	ENSG00000091140.13	ENST00000205402.9	DLD	DLD-201	Known	Known	None	0.25	None	None	None	None
m54284U_191111_172039/172491941/ccs	PB_GM12878_R2	hg38_SIRV	chr2	95402771	95413130	+	9	1352	6928	24281	ENSG00000115042.9	ENST00000447036.5	FAHD2A	FAHD2A-204	Known	Known	None	0.05000000074505806	None	None	None	None
38261d3d-6f0d-46ed-88fc-83e61cd17e13	ONT_GM12878_R2	hg38_SIRV	chr11	64797175	64789152	-	14	1559	32155	442391	ENSG00000168067.11	ENCODEHT000442391	MAP4K2	ENCODEHT000442391	Known	ISM	Suffix	0.10000000149011612	None	None	None	None
6774d979-0523-4459-b2ff-459727f7c2c2	ONT_GM12878_R1	hg38_SIRV	chr19	32597308	32597007	-	1	302	50576	442364	ENSG00000105186.15	ENCODEHT000442364	ANKRD27	ENCODEHT000442364	Known	Genomic	None	0.15000000596046448	None	None	None	None
db732c67-9ca8-4468-8cb6-997e8d1e68ed	ONT_GM12878_R2	hg38_SIRV	chr3	101576816	101576451	-	1	360	10759	39631	ENSG00000242299.1	ENST00000496294.1	AC073861.1	AC073861.1-201	Known	Known	None	0.699999988079071	None	None	None	None
34b06b6b-6315-4a18-aed9-c35628b4fccc	ONT_GM12878_R2	hg38_SIRV	chr19	32604368	32597007	-	5	1746	50576	442392	ENSG00000105186.15	ENCODEHT000442392	ANKRD27	ENCODEHT000442392	Known	NNC	None	0.15000000596046448	None	None	None	None
m54284U_191110_105540/30214491/ccs	PB_GM12878_R1	hg38_SIRV	chr4	182917344	182890132	-	6	1868	14728	53614	ENSG00000129187.14	ENST00000357067.7	DCTD	DCTD-201	Known	Known	None	0.44999998807907104	None	None	None	None
m54284U_191111_172039/43843961/ccs	PB_GM12878_R2	hg38_SIRV	chrX	72277218	72272610	-	7	876	56816	202345	ENSG00000198034.10	ENST00000316084.9	RPS4X	RPS4X-201	Known	Known	None	0.20000000298023224	None	None	None	None
384068b1-efb9-42c1-a7b7-e0e77f5df85c	ONT_GM12878_R1	hg38_SIRV	chr15	101277445	101272188	-	6	1181	42450	147649	ENSG00000131871.14	ENST00000526049.5	SELENOS	SELENOS-203	Known	Known	None	0.20000000298023224	None	None	None	None
f1a80230-8ae5-4cdd-87a7-60865374fb5f	ONT_GM12878_R2	hg38_SIRV	chr17	43002688	43002951	+	2	194	46700	442332	ENSG00000131469.14	ENCODEHT000442332	RPL27	ENCODEHT000442332	Known	ISM	Suffix	0.4000000059604645	None	None	None	None
d3e56063-c753-4ca9-9aef-c96b9ffde2cd	ONT_GM12878_R2	hg38_SIRV	chr16	89560938	89563061	+	5	677	44962	157695	ENSG00000167526.13	ENST00000393099.3	RPL13	RPL13-202	Known	Known	None	0.25	None	None	None	None
e353eb13-c749-40c4-96eb-8b7f92dbd3b2	ONT_GM12878_R2	hg38_SIRV	chr15	101275344	101272188	-	5	848	42450	442393	ENSG00000131871.14	ENCODEHT000442393	SELENOS	ENCODEHT000442393	Known	NNC	None	0.20000000298023224	None	None	None	None
m54284U_191111_172039/97387241/ccs	PB_GM12878_R2	hg38_SIRV	chr7	107891176	107919962	+	14	2308	22622	79581	ENSG00000091140.13	ENST00000205402.9	DLD	DLD-201	Known	Known	None	0.25	None	None	None	None
ae2c5999-9399-4511-af01-8f27fc685493	ONT_GM12878_R2	hg38_SIRV	chr3	101576787	101576451	-	1	337	10759	39631	ENSG00000242299.1	ENST00000496294.1	AC073861.1	AC073861.1-201	Known	Known	None	0.699999988079071	None	None	None	None
e3520e6f-9674-4b18-8758-caf4f685d3c2	ONT_GM12878_R2	hg38_SIRV	chr19	32597689	32597007	-	1	683	50576	442364	ENSG00000105186.15	ENCODEHT000442364	ANKRD27	ENCODEHT000442364	Known	Genomic	None	0.15000000596046448	None	None	None	None
m54284U_191111_172039/150406336/ccs	PB_GM12878_R2	hg38_SIRV	chr1	40097253	40072714	-	8	2211	1270	4755	ENSG00000131238.17	ENST00000439754.6	PPT1	PPT1-204	Known	Known	None	0.15000000596046448	None	None	None	None
444c5016-472c-43cb-8fa3-16e112f064c0	ONT_GM12878_R2	hg38_SIRV	chr5	150412743	150401641	-	8	1292	17186	61323	ENSG00000019582.14	ENST00000353334.10	CD74	CD74-202	Known	Known	None	0.15000000596046448	None	None	None	None
25e7c2bd-4b54-4c32-a40c-be294ad06072	ONT_GM12878_R1	hg38_SIRV	chr2	95402775	95413133	+	9	1343	6928	24281	ENSG00000115042.9	ENST00000447036.5	FAHD2A	FAHD2A-204	Known	Known	None	0.0	None	None	None	None
m54284U_191111_172039/43909709/ccs	PB_GM12878_R2	hg38_SIRV	chrX	72277218	72272610	-	7	876	56816	202345	ENSG00000198034.10	ENST00000316084.9	RPS4X	RPS4X-201	Known	Known	None	0.20000000298023224	None	None	None	None
ff7ee1dd-9a28-4bc2-80ac-aa34828fbe96	ONT_GM12878_R1	hg38_SIRV	chr4	182915528	182890149	-	5	1760	14728	441827	ENSG00000129187.14	ENCODEHT000441827	DCTD	ENCODEHT000441827	Known	ISM	Suffix	0.44999998807907104	None	None	None	None
cad98c5d-d126-4eea-8f36-2c7f7787a24f	ONT_GM12878_R2	hg38_SIRV	chr19	32597339	32597007	-	1	339	50576	442364	ENSG00000105186.15	ENCODEHT000442364	ANKRD27	ENCODEHT000442364	Known	Genomic	None	0.15000000596046448	None	None	None	None
a10290c1-36f4-4cd0-a066-e3c24fa0c6cf	ONT_GM12878_R2	hg38_SIRV	chr3	101576650	101576451	-	1	200	10759	39631	ENSG00000242299.1	ENST00000496294.1	AC073861.1	AC073861.1-201	Known	Known	None	0.699999988079071	None	None	None	None
d8870d00-c249-46e8-a8ac-0ecf7b2e1e24	ONT_GM12878_R2	hg38_SIRV	chr11	64796291	64789152	-	9	1112	32155	442394	ENSG00000168067.11	ENCODEHT000442394	MAP4K2	ENCODEHT000442394	Known	NIC	None	0.10000000149011612	None	None	None	None
b7b5e836-11db-49cd-bf7c-e2b81595ca4b	ONT_GM12878_R2	hg38_SIRV	chr16	89560938	89563069	+	5	685	44962	157695	ENSG00000167526.13	ENST00000393099.3	RPL13	RPL13-202	Known	Known	None	0.10000000149011612	None	None	None	None
70bdf41c-28bb-4555-8f1f-75f2b277b50c	ONT_GM12878_R1	hg38_SIRV	chr4	182890845	182890134	-	1	774	14728	441824	ENSG00000129187.14	ENCODEHT000441824	DCTD	ENCODEHT000441824	Known	Genomic	None	0.44999998807907104	None	None	None	None
8751f14d-2de2-45ee-ae57-8dd3d3cbffff	ONT_GM12878_R2	hg38_SIRV	chr17	43002688	43002951	+	2	194	46700	442332	ENSG00000131469.14	ENCODEHT000442332	RPL27	ENCODEHT000442332	Known	ISM	Suffix	0.4000000059604645	None	None	None	None
8cf8c955-be40-4321-9c1e-39eee3cea9ef	ONT_GM12878_R2	hg38_SIRV	chr3	101576939	101576451	-	1	489	10759	39631	ENSG00000242299.1	ENST00000496294.1	AC073861.1	AC073861.1-201	Known	Known	None	0.699999988079071	None	None	None	None
m54284U_191111_172039/150929513/ccs	PB_GM12878_R2	hg38_SIRV	chr1	40097243	40072714	-	9	2273	1270	4748	ENSG00000131238.17	ENST00000642050.1	PPT1	PPT1-219	Known	Known	None	0.15000000596046448	None	None	None	None
m54284U_191111_172039/43976589/ccs	PB_GM12878_R2	hg38_SIRV	chrX	72277219	72272610	-	7	877	56816	202345	ENSG00000198034.10	ENST00000316084.9	RPS4X	RPS4X-201	Known	Known	None	0.20000000298023224	None	None	None	None
m54284U_191111_172039/98044120/ccs	PB_GM12878_R2	hg38_SIRV	chr7	107891176	107919743	+	14	2089	22622	79581	ENSG00000091140.13	ENST00000205402.9	DLD	DLD-201	Known	Known	None	0.15000000596046448	None	None	None	None
m54284U_191110_105540/15008070/ccs	PB_GM12878_R1	hg38_SIRV	chr15	101277432	101272189	-	6	1167	42450	147649	ENSG00000131871.14	ENST00000526049.5	SELENOS	SELENOS-203	Known	Known	None	0.25	None	None	None	None
1afaecc7-897e-4153-8635-3029006f5a88	ONT_GM12878_R1	hg38_SIRV	chr2	95402777	95413127	+	9	1343	6928	24281	ENSG00000115042.9	ENST00000447036.5	FAHD2A	FAHD2A-204	Known	Known	None	0.10000000149011612	None	None	None	None
58cb3d3d-412c-46f6-a923-e9dca1aaf1b3	ONT_GM12878_R2	hg38_SIRV	chr5	150412743	150401641	-	8	1292	17186	61323	ENSG00000019582.14	ENST00000353334.10	CD74	CD74-202	Known	Known	None	0.15000000596046448	None	None	None	None
m54284U_191110_105540/12190515/ccs	PB_GM12878_R1	hg38_SIRV	chr19	32675176	32597008	-	29	4426	50576	180648	ENSG00000105186.15	ENST00000306065.8	ANKRD27	ANKRD27-201	Known	Known	None	0.15000000596046448	None	None	None	None
5db8f533-5dc0-47c1-a8f5-d0ad222c52c4	ONT_GM12878_R2	hg38_SIRV	chr3	101576971	101576451	-	1	508	10759	39631	ENSG00000242299.1	ENST00000496294.1	AC073861.1	AC073861.1-201	Known	Known	None	0.699999988079071	None	None	None	None
m54284U_191111_172039/43976860/ccs	PB_GM12878_R2	hg38_SIRV	chrX	72277218	72272610	-	7	876	56816	202345	ENSG00000198034.10	ENST00000316084.9	RPS4X	RPS4X-201	Known	Known	None	0.20000000298023224	None	None	None	None
m54284U_191111_172039/110364193/ccs	PB_GM12878_R2	hg38_SIRV	chr4	182917366	182890139	-	6	1860	14728	53616	ENSG00000129187.14	ENST00000438320.6	DCTD	DCTD-202	Known	Known	None	0.44999998807907104	None	None	None	None
m54284U_191111_172039/152110646/ccs	PB_GM12878_R2	hg38_SIRV	chr1	40097251	40072714	-	9	2281	1270	4748	ENSG00000131238.17	ENST00000642050.1	PPT1	PPT1-219	Known	Known	None	0.15000000596046448	None	None	None	None
07036674-2f24-4fdc-a625-c120b253bb53	ONT_GM12878_R2	hg38_SIRV	chr3	101576814	101576451	-	1	364	10759	39631	ENSG00000242299.1	ENST00000496294.1	AC073861.1	AC073861.1-201	Known	Known	None	0.699999988079071	None	None	None	None
7ad4b18b-4e94-4a66-88f3-3abd99796251	ONT_GM12878_R1	hg38_SIRV	chr11	64799682	64789153	-	20	1924	32155	442395	ENSG00000168067.11	ENCODEHT000442395	MAP4K2	ENCODEHT000442395	Known	ISM	Suffix	0.15000000596046448	None	None	None	None
c705ad67-62da-45f1-8651-cb9f16061692	ONT_GM12878_R2	hg38_SIRV	chr16	89560938	89563042	+	5	651	44962	157695	ENSG00000167526.13	ENST00000393099.3	RPL13	RPL13-202	Known	Known	None	0.15000000596046448	None	None	None	None
m54284U_191111_172039/99419898/ccs	PB_GM12878_R2	hg38_SIRV	chr7	107891174	107919715	+	14	2335	22622	442253	ENSG00000091140.13	ENCODEHT000442253	DLD	ENCODEHT000442253	Known	NNC	None	0.25	None	None	None	None
f9a4d0af-3379-4d6c-94ab-cfc9d9e5848a	ONT_GM12878_R2	hg38_SIRV	chr17	43002688	43002949	+	2	192	46700	442332	ENSG00000131469.14	ENCODEHT000442332	RPL27	ENCODEHT000442332	Known	ISM	Suffix	0.4000000059604645	None	None	None	None
m54284U_191110_105540/134612450/ccs	PB_GM12878_R1	hg38_SIRV	chr15	101277439	101272189	-	6	1174	42450	147649	ENSG00000131871.14	ENST00000526049.5	SELENOS	SELENOS-203	Known	Known	None	0.25	None	None	None	None
a2648c5f-3292-4303-97aa-d5f9f5abd6e7	ONT_GM12878_R1	hg38_SIRV	chr2	95402777	95413130	+	9	1328	6928	24281	ENSG00000115042.9	ENST00000447036.5	FAHD2A	FAHD2A-204	Known	Known	None	0.05000000074505806	None	None	None	None
14e121f4-a94f-455e-82e7-2a657ad79a6f	ONT_GM12878_R2	hg38_SIRV	chr3	101576677	101576451	-	1	227	10759	39631	ENSG00000242299.1	ENST00000496294.1	AC073861.1	AC073861.1-201	Known	Known	None	0.699999988079071	None	None	None	None
m54284U_191110_105540/39061371/ccs	PB_GM12878_R1	hg38_SIRV	chr19	32631487	32597008	-	17	3167	50576	442396	ENSG00000105186.15	ENCODEHT000442396	ANKRD27	ENCODEHT000442396	Known	ISM	Suffix	0.15000000596046448	None	None	None	None
m54284U_191111_172039/44040816/ccs	PB_GM12878_R2	hg38_SIRV	chrX	72277218	72272610	-	7	876	56816	202345	ENSG00000198034.10	ENST00000316084.9	RPS4X	RPS4X-201	Known	Known	None	0.20000000298023224	None	None	None	None
6a7b3d50-009f-40fd-82a7-4e587b5eb618	ONT_GM12878_R2	hg38_SIRV	chr5	150404764	150401641	-	2	751	17186	442397	ENSG00000019582.14	ENCODEHT000442397	CD74	ENCODEHT000442397	Known	ISM	Suffix	0.15000000596046448	None	None	None	None
m54284U_191111_172039/152830772/ccs	PB_GM12878_R2	hg38_SIRV	chr1	40097251	40072714	-	9	2281	1270	4748	ENSG00000131238.17	ENST00000642050.1	PPT1	PPT1-219	Known	Known	None	0.15000000596046448	None	None	None	None
fc70537c-1d6f-4111-bee8-c09c5f35dafa	ONT_GM12878_R2	hg38_SIRV	chr3	101576979	101576451	-	1	529	10759	39631	ENSG00000242299.1	ENST00000496294.1	AC073861.1	AC073861.1-201	Known	Known	None	0.699999988079071	None	None	None	None
m54284U_191110_105540/78381514/ccs	PB_GM12878_R1	hg38_SIRV	chr4	182915562	182890153	-	5	1795	14728	441827	ENSG00000129187.14	ENCODEHT000441827	DCTD	ENCODEHT000441827	Known	ISM	Suffix	0.3499999940395355	None	None	None	None
m54284U_191111_172039/99615423/ccs	PB_GM12878_R2	hg38_SIRV	chr7	107891176	107919741	+	14	2087	22622	79581	ENSG00000091140.13	ENST00000205402.9	DLD	DLD-201	Known	Known	None	0.20000000298023224	None	None	None	None
11adb258-1bc0-4976-8d62-5306c822374d	ONT_GM12878_R2	hg38_SIRV	chr16	89560938	89563063	+	5	679	44962	157695	ENSG00000167526.13	ENST00000393099.3	RPL13	RPL13-202	Known	Known	None	0.15000000596046448	None	None	None	None
m54284U_191111_172039/44106023/ccs	PB_GM12878_R2	hg38_SIRV	chrX	72277218	72272610	-	7	876	56816	202345	ENSG00000198034.10	ENST00000316084.9	RPS4X	RPS4X-201	Known	Known	None	0.20000000298023224	None	None	None	None
c2176ff5-bae8-40e3-9f57-5f9463e58afa	ONT_GM12878_R2	hg38_SIRV	chr4	182890789	182890138	-	1	714	14728	441824	ENSG00000129187.14	ENCODEHT000441824	DCTD	ENCODEHT000441824	Known	Genomic	None	0.3499999940395355	None	None	None	None
6ccd33be-82ef-4f45-9868-072c98bda691	ONT_GM12878_R2	hg38_SIRV	chr3	101576979	101576451	-	1	529	10759	39631	ENSG00000242299.1	ENST00000496294.1	AC073861.1	AC073861.1-201	Known	Known	None	0.699999988079071	None	None	None	None
m54284U_191111_172039/80480671/ccs	PB_GM12878_R2	hg38_SIRV	chr11	64803168	64789154	-	32	2841	32155	110917	ENSG00000168067.11	ENST00000377350.7	MAP4K2	MAP4K2-202	Known	Known	None	0.20000000298023224	None	None	None	None
4f596d0e-7314-457c-8860-8b5da9978ec5	ONT_GM12878_R2	hg38_SIRV	chr2	95402770	95413094	+	9	1347	6928	442291	ENSG00000115042.9	ENCODEHT000442291	FAHD2A	ENCODEHT000442291	Known	NIC	None	0.05000000074505806	None	None	None	None
m54284U_191111_172039/89064473/ccs	PB_GM12878_R2	hg38_SIRV	chr15	101277431	101272189	-	6	1166	42450	147649	ENSG00000131871.14	ENST00000526049.5	SELENOS	SELENOS-203	Known	Known	None	0.25	None	None	None	None
02176ebd-4f34-41ff-9269-a7bd07a672cc	ONT_GM12878_R2	hg38_SIRV	chr17	43002688	43002931	+	2	168	46700	442332	ENSG00000131469.14	ENCODEHT000442332	RPL27	ENCODEHT000442332	Known	ISM	Suffix	0.550000011920929	None	None	None	None
m54284U_191110_105540/47909612/ccs	PB_GM12878_R1	hg38_SIRV	chr19	32644482	32597008	-	25	3923	50576	442398	ENSG00000105186.15	ENCODEHT000442398	ANKRD27	ENCODEHT000442398	Known	ISM	Suffix	0.15000000596046448	None	None	None	None
410d9046-f20e-471b-acf4-18e2dc395e03	ONT_GM12878_R2	hg38_SIRV	chr4	182891194	182890138	-	1	1113	14728	441824	ENSG00000129187.14	ENCODEHT000441824	DCTD	ENCODEHT000441824	Known	Genomic	None	0.3499999940395355	None	None	None	None
e89cca26-ec5b-4366-9a4d-486cebcb1c4a	ONT_GM12878_R2	hg38_SIRV	chr3	101576977	101576451	-	1	527	10759	39631	ENSG00000242299.1	ENST00000496294.1	AC073861.1	AC073861.1-201	Known	Known	None	0.699999988079071	None	None	None	None
m54284U_191111_172039/153813810/ccs	PB_GM12878_R2	hg38_SIRV	chr1	40097232	40072714	-	9	2262	1270	4748	ENSG00000131238.17	ENST00000642050.1	PPT1	PPT1-219	Known	Known	None	0.15000000596046448	None	None	None	None
m54284U_191111_172039/44106856/ccs	PB_GM12878_R2	hg38_SIRV	chrX	72277218	72272610	-	7	876	56816	202345	ENSG00000198034.10	ENST00000316084.9	RPS4X	RPS4X-201	Known	Known	None	0.20000000298023224	None	None	None	None
5290d255-ffef-40f8-bfb0-a97025d1bbaa	ONT_GM12878_R2	hg38_SIRV	chr4	182890864	182890138	-	1	789	14728	441824	ENSG00000129187.14	ENCODEHT000441824	DCTD	ENCODEHT000441824	Known	Genomic	None	0.3499999940395355	None	None	None	None
c499698e-d726-44fa-8880-9241c294af35	ONT_GM12878_R2	hg38_SIRV	chr16	89560938	89563060	+	5	676	44962	157695	ENSG00000167526.13	ENST00000393099.3	RPL13	RPL13-202	Known	Known	None	0.25	None	None	None	None
m54284U_191111_172039/99617591/ccs	PB_GM12878_R2	hg38_SIRV	chr7	107891176	107919742	+	14	2088	22622	79581	ENSG00000091140.13	ENST00000205402.9	DLD	DLD-201	Known	Known	None	0.20000000298023224	None	None	None	None
d3f4d3e3-65a5-42b3-b8ca-3efb5af6531f	ONT_GM12878_R1	hg38_SIRV	chr11	64798833	64789154	-	17	1909	32155	442399	ENSG00000168067.11	ENCODEHT000442399	MAP4K2	ENCODEHT000442399	Known	ISM	Suffix	0.20000000298023224	None	None	None	None
90e240cf-a9f6-4cd8-945a-22b396ed55e1	ONT_GM12878_R2	hg38_SIRV	chr5	150412743	150401641	-	8	1292	17186	61323	ENSG00000019582.14	ENST00000353334.10	CD74	CD74-202	Known	Known	None	0.15000000596046448	None	None	None	None
f27fcfaa-69ad-4784-aca5-b098cbabc33f	ONT_GM12878_R2	hg38_SIRV	chr3	101576680	101576451	-	1	230	10759	39631	ENSG00000242299.1	ENST00000496294.1	AC073861.1	AC073861.1-201	Known	Known	None	0.699999988079071	None	None	None	None
m54284U_191111_172039/98109703/ccs	PB_GM12878_R2	hg38_SIRV	chr15	101277444	101272189	-	6	1179	42450	147649	ENSG00000131871.14	ENST00000526049.5	SELENOS	SELENOS-203	Known	Known	None	0.25	None	None	None	None
m54284U_191111_172039/144704854/ccs	PB_GM12878_R2	hg38_SIRV	chr2	95402781	95413122	+	8	1208	6928	24282	ENSG00000115042.9	ENST00000233379.8	FAHD2A	FAHD2A-201	Known	Known	None	0.25	None	None	None	None
2363d657-a70c-4bc3-9ecd-4e1bd86cac1e	ONT_GM12878_R1	hg38_SIRV	chr15	101277455	101272189	-	6	1194	42450	442400	ENSG00000131871.14	ENCODEHT000442400	SELENOS	ENCODEHT000442400	Known	NNC	None	0.25	None	None	None	None
5a0c94b6-7188-4ae6-801c-41378cdec6bf	ONT_GM12878_R2	hg38_SIRV	chr17	43002688	43002932	+	2	175	46700	442332	ENSG00000131469.14	ENCODEHT000442332	RPL27	ENCODEHT000442332	Known	ISM	Suffix	0.6000000238418579	None	None	None	None
m54284U_191111_172039/44108574/ccs	PB_GM12878_R2	hg38_SIRV	chrX	72277218	72272610	-	7	876	56816	202345	ENSG00000198034.10	ENST00000316084.9	RPS4X	RPS4X-201	Known	Known	None	0.20000000298023224	None	None	None	None
m54284U_191110_105540/65669815/ccs	PB_GM12878_R1	hg38_SIRV	chr19	32675201	32597008	-	28	4294	50576	442401	ENSG00000105186.15	ENCODEHT000442401	ANKRD27	ENCODEHT000442401	Known	NIC	None	0.15000000596046448	None	None	None	None
a07a4957-ad2b-44ff-8600-474952efb459	ONT_GM12878_R2	hg38_SIRV	chr3	101576666	101576451	-	1	216	10759	39631	ENSG00000242299.1	ENST00000496294.1	AC073861.1	AC073861.1-201	Known	Known	None	0.699999988079071	None	None	None	None
ba5ba6dc-52f9-4da9-956f-710f085a0381	ONT_GM12878_R1	hg38_SIRV	chr11	64789322	64789190	-	1	190	32155	442273	ENSG00000168067.11	ENCODEHT000442273	MAP4K2	ENCODEHT000442273	Known	Genomic	None	0.20000000298023224	None	None	None	None
m54284U_191111_172039/153944754/ccs	PB_GM12878_R2	hg38_SIRV	chr1	40097249	40072714	-	9	2279	1270	4748	ENSG00000131238.17	ENST00000642050.1	PPT1	PPT1-219	Known	Known	None	0.15000000596046448	None	None	None	None
ae3216a8-8e7a-4739-8d6d-d3f73ba83e66	ONT_GM12878_R2	hg38_SIRV	chr11	64803179	64789154	-	31	2842	32155	442402	ENSG00000168067.11	ENCODEHT000442402	MAP4K2	ENCODEHT000442402	Known	NNC	None	0.20000000298023224	None	None	None	None
23b8c32d-1a36-4a45-9041-0a810232a56e	ONT_GM12878_R1	hg38_SIRV	chr4	182917233	182890142	-	7	2610	14728	442404	ENSG00000129187.14	ENCODEHT000442404	DCTD	ENCODEHT000442404	Known	NIC	None	0.30000001192092896	None	None	None	None
m54284U_191110_105540/159515664/ccs	PB_GM12878_R1	hg38_SIRV	chr19	32675155	32597008	-	28	4270	50576	442403	ENSG00000105186.15	ENCODEHT000442403	ANKRD27	ENCODEHT000442403	Known	NNC	None	0.15000000596046448	None	None	None	None
m54284U_191111_172039/99747933/ccs	PB_GM12878_R2	hg38_SIRV	chr7	107891176	107919964	+	14	2310	22622	79581	ENSG00000091140.13	ENST00000205402.9	DLD	DLD-201	Known	Known	None	0.25	None	None	None	None
733909f7-ff8f-4db9-93e3-c8b43a39e14f	ONT_GM12878_R2	hg38_SIRV	chr5	150412741	150401641	-	8	1290	17186	61323	ENSG00000019582.14	ENST00000353334.10	CD74	CD74-202	Known	Known	None	0.15000000596046448	None	None	None	None
65ad87d7-a9c1-44b7-a025-ff91cac25914	ONT_GM12878_R2	hg38_SIRV	chr3	101576978	101576451	-	1	531	10759	39631	ENSG00000242299.1	ENST00000496294.1	AC073861.1	AC073861.1-201	Known	Known	None	0.699999988079071	None	None	None	None
ae3d0fd3-1c9c-4fc7-bf30-b5e909505962	ONT_GM12878_R2	hg38_SIRV	chr16	89560938	89563038	+	5	654	44962	157695	ENSG00000167526.13	ENST00000393099.3	RPL13	RPL13-202	Known	Known	None	0.25	None	None	None	None
m54284U_191111_172039/44172827/ccs	PB_GM12878_R2	hg38_SIRV	chrX	72277218	72272610	-	7	876	56816	202345	ENSG00000198034.10	ENST00000316084.9	RPS4X	RPS4X-201	Known	Known	None	0.20000000298023224	None	None	None	None
0fcabd03-0173-4e3c-9220-57f8339eac8e	ONT_GM12878_R2	hg38_SIRV	chr17	43002688	43002951	+	2	194	46700	442332	ENSG00000131469.14	ENCODEHT000442332	RPL27	ENCODEHT000442332	Known	ISM	Suffix	0.4000000059604645	None	None	None	None
fb48e3bb-8e59-4eb7-9827-4a42a80891c8	ONT_GM12878_R1	hg38_SIRV	chr2	95402782	95413120	+	8	1197	6928	24282	ENSG00000115042.9	ENST00000233379.8	FAHD2A	FAHD2A-201	Known	Known	None	0.25	None	None	None	None
62e0c0cb-69e9-484f-bddf-a612b8cc2f68	ONT_GM12878_R1	hg38_SIRV	chr15	101277448	101272189	-	6	1159	42450	147649	ENSG00000131871.14	ENST00000526049.5	SELENOS	SELENOS-203	Known	Known	None	0.25	None	None	None	None
fb1dae4e-e683-4d8e-9b5b-7e35e1c01880	ONT_GM12878_R2	hg38_SIRV	chr3	101576667	101576451	-	1	217	10759	39631	ENSG00000242299.1	ENST00000496294.1	AC073861.1	AC073861.1-201	Known	Known	None	0.699999988079071	None	None	None	None
m54284U_191111_172039/154599699/ccs	PB_GM12878_R2	hg38_SIRV	chr1	40097250	40072714	-	9	2280	1270	4748	ENSG00000131238.17	ENST00000642050.1	PPT1	PPT1-219	Known	Known	None	0.15000000596046448	None	None	None	None
m54284U_191111_172039/44238023/ccs	PB_GM12878_R2	hg38_SIRV	chrX	72277218	72272610	-	7	876	56816	202345	ENSG00000198034.10	ENST00000316084.9	RPS4X	RPS4X-201	Known	Known	None	0.20000000298023224	None	None	None	None
841b2930-76ee-488f-a533-54991634709d	ONT_GM12878_R2	hg38_SIRV	chr3	101576623	101576451	-	1	173	10759	39631	ENSG00000242299.1	ENST00000496294.1	AC073861.1	AC073861.1-201	Known	Known	None	0.699999988079071	None	None	None	None
m54284U_191111_172039/100468008/ccs	PB_GM12878_R2	hg38_SIRV	chr7	107891176	107919738	+	14	2084	22622	79581	ENSG00000091140.13	ENST00000205402.9	DLD	DLD-201	Known	Known	None	0.30000001192092896	None	None	None	None
25fce005-bfad-4063-b341-07f9e5f56402	ONT_GM12878_R1	hg38_SIRV	chr11	64792318	64789191	-	7	1051	32155	442272	ENSG00000168067.11	ENCODEHT000442272	MAP4K2	ENCODEHT000442272	Known	ISM	Suffix	0.20000000298023224	None	None	None	None
e44875d1-5cac-468d-99a0-75dfad9c3e94	ONT_GM12878_R2	hg38_SIRV	chr5	150406933	150401646	-	6	973	17186	429352	ENSG00000019582.14	ENCODEHT000429352	CD74	ENCODEHT000429352	Known	ISM	Suffix	0.15000000596046448	None	None	None	None
m54284U_191110_105540/179110482/ccs	PB_GM12878_R1	hg38_SIRV	chr19	32644418	32597007	-	25	3862	50576	442398	ENSG00000105186.15	ENCODEHT000442398	ANKRD27	ENCODEHT000442398	Known	ISM	Suffix	0.15000000596046448	None	None	None	None
m54284U_191111_172039/101190073/ccs	PB_GM12878_R2	hg38_SIRV	chr7	107891176	107919946	+	14	2296	22622	442405	ENSG00000091140.13	ENCODEHT000442405	DLD	ENCODEHT000442405	Known	NNC	None	0.4000000059604645	None	None	None	None
m54284U_191111_172039/155453121/ccs	PB_GM12878_R2	hg38_SIRV	chr1	40097249	40072714	-	9	2279	1270	4748	ENSG00000131238.17	ENST00000642050.1	PPT1	PPT1-219	Known	Known	None	0.15000000596046448	None	None	None	None
046653b9-5f1e-4317-bf9f-2e7851442925	ONT_GM12878_R2	hg38_SIRV	chr3	101576958	101576451	-	1	508	10759	39631	ENSG00000242299.1	ENST00000496294.1	AC073861.1	AC073861.1-201	Known	Known	None	0.699999988079071	None	None	None	None
5781af1b-f07f-46af-a6ab-4554b0ed23ac	ONT_GM12878_R2	hg38_SIRV	chr16	89560938	89563056	+	5	672	44962	157695	ENSG00000167526.13	ENST00000393099.3	RPL13	RPL13-202	Known	Known	None	0.20000000298023224	None	None	None	None
b455c44a-4a69-4d94-b358-dea96f2e12f8	ONT_GM12878_R2	hg38_SIRV	chr15	101277449	101272189	-	6	1184	42450	147649	ENSG00000131871.14	ENST00000526049.5	SELENOS	SELENOS-203	Known	Known	None	0.25	None	None	None	None
e3eb4439-01c4-4368-a28c-3bb8bfc853a7	ONT_GM12878_R1	hg38_SIRV	chr2	95402799	95413090	+	8	1205	6928	442077	ENSG00000115042.9	ENCODEHT000442077	FAHD2A	ENCODEHT000442077	Known	NNC	None	0.15000000596046448	None	None	None	None
m54284U_191111_172039/44238561/ccs	PB_GM12878_R2	hg38_SIRV	chrX	72277218	72272610	-	7	876	56816	202345	ENSG00000198034.10	ENST00000316084.9	RPS4X	RPS4X-201	Known	Known	None	0.20000000298023224	None	None	None	None
9463d604-4bbf-475b-92c0-63997db2cbc6	ONT_GM12878_R2	hg38_SIRV	chr17	43002688	43002949	+	2	192	46700	442332	ENSG00000131469.14	ENCODEHT000442332	RPL27	ENCODEHT000442332	Known	ISM	Suffix	0.4000000059604645	None	None	None	None
8f3e57a9-6fc8-4043-b2ee-e32461b5d3cb	ONT_GM12878_R1	hg38_SIRV	chr4	182915479	182890129	-	5	1703	14728	442378	ENSG00000129187.14	ENCODEHT000442378	DCTD	ENCODEHT000442378	Known	ISM	Suffix	0.25	None	None	None	None
58ac866f-708f-4ba6-ae30-c3cbe2d9be3e	ONT_GM12878_R2	hg38_SIRV	chr3	101576570	101576451	-	1	120	10759	39631	ENSG00000242299.1	ENST00000496294.1	AC073861.1	AC073861.1-201	Known	Known	None	0.699999988079071	None	None	None	None
8a83b9cc-7872-4106-8bcc-b4bb9ffc0972	ONT_GM12878_R2	hg38_SIRV	chr11	64798828	64789156	-	18	1758	32155	442406	ENSG00000168067.11	ENCODEHT000442406	MAP4K2	ENCODEHT000442406	Known	ISM	Suffix	0.20000000298023224	None	None	None	None
m54284U_191111_172039/15794520/ccs	PB_GM12878_R2	hg38_SIRV	chr19	32599754	32597008	-	2	1422	50576	442407	ENSG00000105186.15	ENCODEHT000442407	ANKRD27	ENCODEHT000442407	Known	ISM	Suffix	0.15000000596046448	None	None	None	None
m54284U_191111_172039/155518814/ccs	PB_GM12878_R2	hg38_SIRV	chr1	40097241	40072714	-	9	2271	1270	4748	ENSG00000131238.17	ENST00000642050.1	PPT1	PPT1-219	Known	Known	None	0.15000000596046448	None	None	None	None
acacf40c-cd75-49ca-a1d8-63ec9492f604	ONT_GM12878_R2	hg38_SIRV	chr3	101576960	101576451	-	1	510	10759	39631	ENSG00000242299.1	ENST00000496294.1	AC073861.1	AC073861.1-201	Known	Known	None	0.699999988079071	None	None	None	None
m54284U_191111_172039/44303909/ccs	PB_GM12878_R2	hg38_SIRV	chrX	72277218	72272610	-	7	876	56816	202345	ENSG00000198034.10	ENST00000316084.9	RPS4X	RPS4X-201	Known	Known	None	0.20000000298023224	None	None	None	None
ec6c0899-f69b-4d82-9a89-e9cc1dabaa9a	ONT_GM12878_R2	hg38_SIRV	chr5	150412660	150401641	-	8	1209	17186	61323	ENSG00000019582.14	ENST00000353334.10	CD74	CD74-202	Known	Known	None	0.15000000596046448	None	None	None	None
m54284U_191110_105540/2490395/ccs	PB_GM12878_R1	hg38_SIRV	chr15	101277430	101272190	-	6	1164	42450	147649	ENSG00000131871.14	ENST00000526049.5	SELENOS	SELENOS-203	Known	Known	None	0.30000001192092896	None	None	None	None
m54284U_191111_172039/101319110/ccs	PB_GM12878_R2	hg38_SIRV	chr7	107891176	107919963	+	14	2309	22622	79581	ENSG00000091140.13	ENST00000205402.9	DLD	DLD-201	Known	Known	None	0.25	None	None	None	None
m54284U_191111_172039/140642461/ccs	PB_GM12878_R2	hg38_SIRV	chr19	32675154	32597008	-	28	4284	50576	442408	ENSG00000105186.15	ENCODEHT000442408	ANKRD27	ENCODEHT000442408	Known	NIC	None	0.15000000596046448	None	None	None	None
303b510c-4778-4404-b7f8-73ee69e0bf59	ONT_GM12878_R2	hg38_SIRV	chr3	101576650	101576451	-	1	200	10759	39631	ENSG00000242299.1	ENST00000496294.1	AC073861.1	AC073861.1-201	Known	Known	None	0.699999988079071	None	None	None	None
4dfca80b-2b39-4a27-aaba-729de3905e57	ONT_GM12878_R2	hg38_SIRV	chr11	64800828	64789157	-	23	2175	32155	442409	ENSG00000168067.11	ENCODEHT000442409	MAP4K2	ENCODEHT000442409	Known	ISM	Suffix	0.25	None	None	None	None
m54284U_191110_105540/151651690/ccs	PB_GM12878_R1	hg38_SIRV	chr2	95402810	95413127	+	5	1307	6928	442074	ENSG00000115042.9	ENCODEHT000442074	FAHD2A	ENCODEHT000442074	Known	NIC	None	0.10000000149011612	None	None	None	None
80e08f6e-b057-40db-81df-a5218b2db2aa	ONT_GM12878_R2	hg38_SIRV	chr16	89560938	89563071	+	5	678	44962	157695	ENSG00000167526.13	ENST00000393099.3	RPL13	RPL13-202	Known	Known	None	0.15000000596046448	None	None	None	None
6f028f03-6125-4637-baf6-3d5329cc8ace	ONT_GM12878_R2	hg38_SIRV	chr4	182894495	182890163	-	3	1447	14728	441839	ENSG00000129187.14	ENCODEHT000441839	DCTD	ENCODEHT000441839	Known	ISM	Suffix	0.25	None	None	None	None
e849960e-91c4-4ead-83f0-125b7eae48b7	ONT_GM12878_R2	hg38_SIRV	chr17	43002688	43002932	+	2	175	46700	442332	ENSG00000131469.14	ENCODEHT000442332	RPL27	ENCODEHT000442332	Known	ISM	Suffix	0.6000000238418579	None	None	None	None
m54284U_191111_172039/44368243/ccs	PB_GM12878_R2	hg38_SIRV	chrX	72277218	72272610	-	7	876	56816	202345	ENSG00000198034.10	ENST00000316084.9	RPS4X	RPS4X-201	Known	Known	None	0.20000000298023224	None	None	None	None
m54284U_191111_172039/155519195/ccs	PB_GM12878_R2	hg38_SIRV	chr1	40097247	40072714	-	9	2277	1270	4748	ENSG00000131238.17	ENST00000642050.1	PPT1	PPT1-219	Known	Known	None	0.15000000596046448	None	None	None	None
5d5539b0-701a-4bd8-8f62-b0fcb9694934	ONT_GM12878_R2	hg38_SIRV	chr3	101576977	101576451	-	1	527	10759	39631	ENSG00000242299.1	ENST00000496294.1	AC073861.1	AC073861.1-201	Known	Known	None	0.699999988079071	None	None	None	None
91822ec2-e295-4263-b98c-1dee3b37df85	ONT_GM12878_R2	hg38_SIRV	chr5	150412742	150401641	-	8	1291	17186	61323	ENSG00000019582.14	ENST00000353334.10	CD74	CD74-202	Known	Known	None	0.15000000596046448	None	None	None	None
096b703a-0185-4eca-9d50-146af7c1aad7	ONT_GM12878_R2	hg38_SIRV	chr4	182891284	182890153	-	1	1188	14728	441824	ENSG00000129187.14	ENCODEHT000441824	DCTD	ENCODEHT000441824	Known	Genomic	None	0.15000000596046448	None	None	None	None
m54284U_191111_172039/102172195/ccs	PB_GM12878_R2	hg38_SIRV	chr7	107891176	107919741	+	14	2087	22622	79581	ENSG00000091140.13	ENST00000205402.9	DLD	DLD-201	Known	Known	None	0.20000000298023224	None	None	None	None
m54284U_191110_105540/9307820/ccs	PB_GM12878_R1	hg38_SIRV	chr15	101277444	101272190	-	5	1274	42450	442410	ENSG00000131871.14	ENCODEHT000442410	SELENOS	ENCODEHT000442410	Known	NIC	None	0.30000001192092896	None	None	None	None
762fd4b1-f680-4d53-8e2e-b5027f271972	ONT_GM12878_R2	hg38_SIRV	chr3	101576567	101576451	-	1	117	10759	39631	ENSG00000242299.1	ENST00000496294.1	AC073861.1	AC073861.1-201	Known	Known	None	0.699999988079071	None	None	None	None
m54284U_191111_172039/154731113/ccs	PB_GM12878_R2	hg38_SIRV	chr19	32619372	32597014	-	10	2313	50576	442366	ENSG00000105186.15	ENCODEHT000442366	ANKRD27	ENCODEHT000442366	Known	ISM	Suffix	0.15000000596046448	None	None	None	None
m54284U_191111_172039/44368555/ccs	PB_GM12878_R2	hg38_SIRV	chrX	72277214	72272610	-	7	872	56816	202345	ENSG00000198034.10	ENST00000316084.9	RPS4X	RPS4X-201	Known	Known	None	0.20000000298023224	None	None	None	None
m54284U_191110_105540/107348764/ccs	PB_GM12878_R1	hg38_SIRV	chr2	95402789	95413122	+	8	1200	6928	24282	ENSG00000115042.9	ENST00000233379.8	FAHD2A	FAHD2A-201	Known	Known	None	0.25	None	None	None	None
m54284U_191111_172039/156436572/ccs	PB_GM12878_R2	hg38_SIRV	chr1	40097243	40072714	-	9	2273	1270	4748	ENSG00000131238.17	ENST00000642050.1	PPT1	PPT1-219	Known	Known	None	0.15000000596046448	None	None	None	None
dbc21b9e-3419-4158-b8cd-5f973f3f9414	ONT_GM12878_R2	hg38_SIRV	chr3	101576723	101576451	-	1	273	10759	39631	ENSG00000242299.1	ENST00000496294.1	AC073861.1	AC073861.1-201	Known	Known	None	0.699999988079071	None	None	None	None
m54284U_191111_172039/31459328/ccs	PB_GM12878_R2	hg38_SIRV	chr11	64797323	64789188	-	13	1459	32155	442275	ENSG00000168067.11	ENCODEHT000442275	MAP4K2	ENCODEHT000442275	Known	ISM	Suffix	0.20000000298023224	None	None	None	None
17fdd241-d4d1-46be-a7ae-a2a82eb095d4	ONT_GM12878_R2	hg38_SIRV	chr17	43002688	43002953	+	2	196	46700	442332	ENSG00000131469.14	ENCODEHT000442332	RPL27	ENCODEHT000442332	Known	ISM	Suffix	0.30000001192092896	None	None	None	None
fd8d2a87-1376-42a7-aa84-3403749f165e	ONT_GM12878_R2	hg38_SIRV	chr16	89560938	89563431	+	5	1040	44962	157695	ENSG00000167526.13	ENST00000393099.3	RPL13	RPL13-202	Known	Known	None	0.10000000149011612	None	None	None	None
fcf20c81-3b5f-4ae2-b2a2-1eabda5601b7	ONT_GM12878_R2	hg38_SIRV	chr5	150412741	150401641	-	8	1284	17186	61323	ENSG00000019582.14	ENST00000353334.10	CD74	CD74-202	Known	Known	None	0.15000000596046448	None	None	None	None
m54284U_191111_172039/102761094/ccs	PB_GM12878_R2	hg38_SIRV	chr7	107891176	107919738	+	14	2084	22622	79581	ENSG00000091140.13	ENST00000205402.9	DLD	DLD-201	Known	Known	None	0.30000001192092896	None	None	None	None
m54284U_191111_172039/44370122/ccs	PB_GM12878_R2	hg38_SIRV	chrX	72277218	72272610	-	7	876	56816	202345	ENSG00000198034.10	ENST00000316084.9	RPS4X	RPS4X-201	Known	Known	None	0.20000000298023224	None	None	None	None
a78a8671-8d5d-4bff-9d4e-2f3c147ed756	ONT_GM12878_R2	hg38_SIRV	chr3	101576824	101576451	-	1	374	10759	39631	ENSG00000242299.1	ENST00000496294.1	AC073861.1	AC073861.1-201	Known	Known	None	0.699999988079071	None	None	None	None
3f1e73a4-e780-4d5c-b457-95235a852e68	ONT_GM12878_R1	hg38_SIRV	chr19	32675169	32597008	-	29	4400	50576	442411	ENSG00000105186.15	ENCODEHT000442411	ANKRD27	ENCODEHT000442411	Known	NIC	None	0.15000000596046448	None	None	None	None
m54284U_191111_172039/42664645/ccs	PB_GM12878_R2	hg38_SIRV	chr4	182917350	182890165	-	6	1841	14728	53614	ENSG00000129187.14	ENST00000357067.7	DCTD	DCTD-201	Known	Known	None	0.25	None	None	None	None
m54284U_191110_105540/17432788/ccs	PB_GM12878_R1	hg38_SIRV	chr15	101277450	101272190	-	6	1184	42450	147649	ENSG00000131871.14	ENST00000526049.5	SELENOS	SELENOS-203	Known	Known	None	0.30000001192092896	None	None	None	None
m54284U_191111_172039/146080415/ccs	PB_GM12878_R2	hg38_SIRV	chr2	95402793	95413105	+	9	1311	6928	24281	ENSG00000115042.9	ENST00000447036.5	FAHD2A	FAHD2A-204	Known	Known	None	0.44999998807907104	None	None	None	None
cb7c0bb1-158d-4c18-8c2c-efa444562ba0	ONT_GM12878_R1	hg38_SIRV	chr11	64803158	64789158	-	32	2845	32155	110913	ENSG00000168067.11	ENST00000294066.6	MAP4K2	MAP4K2-201	Known	Known	None	0.20000000298023224	None	None	None	None
m54284U_191111_172039/156828073/ccs	PB_GM12878_R2	hg38_SIRV	chr1	40097254	40072714	-	9	2284	1270	4748	ENSG00000131238.17	ENST00000642050.1	PPT1	PPT1-219	Known	Known	None	0.15000000596046448	None	None	None	None
dd1d2a9f-f4de-4930-9f7c-1ed2fb1f5028	ONT_GM12878_R2	hg38_SIRV	chr3	101576649	101576451	-	1	199	10759	39631	ENSG00000242299.1	ENST00000496294.1	AC073861.1	AC073861.1-201	Known	Known	None	0.699999988079071	None	None	None	None
07bca773-c812-4b72-b9f4-bb9b1ff5557e	ONT_GM12878_R1	hg38_SIRV	chr19	32598257	32597008	-	1	1256	50576	442364	ENSG00000105186.15	ENCODEHT000442364	ANKRD27	ENCODEHT000442364	Known	Genomic	None	0.15000000596046448	None	None	None	None
m54284U_191111_172039/44567096/ccs	PB_GM12878_R2	hg38_SIRV	chrX	72277218	72272610	-	7	876	56816	202345	ENSG00000198034.10	ENST00000316084.9	RPS4X	RPS4X-201	Known	Known	None	0.20000000298023224	None	None	None	None
5ac70579-eb67-43d6-88c0-52ee77996699	ONT_GM12878_R1	hg38_SIRV	chr19	32675162	32597008	-	28	4230	50576	442412	ENSG00000105186.15	ENCODEHT000442412	ANKRD27	ENCODEHT000442412	Known	NIC	None	0.15000000596046448	None	None	None	None
0bb2b7bc-9cbf-4413-bee1-4f834284595d	ONT_GM12878_R2	hg38_SIRV	chr17	43002688	43002930	+	2	173	46700	442332	ENSG00000131469.14	ENCODEHT000442332	RPL27	ENCODEHT000442332	Known	ISM	Suffix	0.550000011920929	None	None	None	None
m54284U_191111_172039/108267886/ccs	PB_GM12878_R2	hg38_SIRV	chr7	107891176	107919742	+	14	2088	22622	79581	ENSG00000091140.13	ENST00000205402.9	DLD	DLD-201	Known	Known	None	0.20000000298023224	None	None	None	None
d7400142-42af-4d36-a7d7-993cdc6dfdfb	ONT_GM12878_R2	hg38_SIRV	chr3	101576969	101576451	-	1	513	10759	39631	ENSG00000242299.1	ENST00000496294.1	AC073861.1	AC073861.1-201	Known	Known	None	0.699999988079071	None	None	None	None
fcf8153b-fbf8-4d4c-b295-875103e57d9d	ONT_GM12878_R2	hg38_SIRV	chr19	32597309	32597008	-	1	293	50576	442364	ENSG00000105186.15	ENCODEHT000442364	ANKRD27	ENCODEHT000442364	Known	Genomic	None	0.15000000596046448	None	None	None	None
m54284U_191110_105540/23267831/ccs	PB_GM12878_R1	hg38_SIRV	chr15	101277439	101272190	-	6	1173	42450	147649	ENSG00000131871.14	ENST00000526049.5	SELENOS	SELENOS-203	Known	Known	None	0.30000001192092896	None	None	None	None
8fb9b581-9a23-4312-bf59-60bea36b92fc	ONT_GM12878_R2	hg38_SIRV	chr5	150412741	150401641	-	8	1290	17186	61323	ENSG00000019582.14	ENST00000353334.10	CD74	CD74-202	Known	Known	None	0.15000000596046448	None	None	None	None
778a1db0-b688-4392-83c8-4ce4eacd39c6	ONT_GM12878_R2	hg38_SIRV	chr16	89560938	89563290	+	5	899	44962	157695	ENSG00000167526.13	ENST00000393099.3	RPL13	RPL13-202	Known	Known	None	0.15000000596046448	None	None	None	None
d23443f7-9a66-4dc6-9eed-d24f75889440	ONT_GM12878_R1	hg38_SIRV	chr4	182917365	182890197	-	6	1817	14728	53614	ENSG00000129187.14	ENST00000357067.7	DCTD	DCTD-201	Known	Known	None	0.15000000596046448	None	None	None	None
b335cb84-49be-4bae-bdd0-a03b547d32dc	ONT_GM12878_R1	hg38_SIRV	chr2	95402789	95413096	+	9	1324	6928	442291	ENSG00000115042.9	ENCODEHT000442291	FAHD2A	ENCODEHT000442291	Known	NIC	None	0.0	None	None	None	None
1a5ff729-1704-4f42-9bac-e584d1677f51	ONT_GM12878_R2	hg38_SIRV	chr11	64797347	64789157	-	12	1432	32155	442289	ENSG00000168067.11	ENCODEHT000442289	MAP4K2	ENCODEHT000442289	Known	ISM	Suffix	0.20000000298023224	None	None	None	None
m54284U_191111_172039/44761973/ccs	PB_GM12878_R2	hg38_SIRV	chrX	72277218	72272610	-	7	876	56816	202345	ENSG00000198034.10	ENST00000316084.9	RPS4X	RPS4X-201	Known	Known	None	0.20000000298023224	None	None	None	None
35fcc575-5861-4236-9a4c-1c5b3bc0acf7	ONT_GM12878_R2	hg38_SIRV	chr3	101576669	101576451	-	1	219	10759	39631	ENSG00000242299.1	ENST00000496294.1	AC073861.1	AC073861.1-201	Known	Known	None	0.699999988079071	None	None	None	None
m54284U_191111_172039/158205709/ccs	PB_GM12878_R2	hg38_SIRV	chr1	40097251	40072714	-	9	2281	1270	4748	ENSG00000131238.17	ENST00000642050.1	PPT1	PPT1-219	Known	Known	None	0.15000000596046448	None	None	None	None
c4cdad59-c771-46ed-869f-f8ecd4573f47	ONT_GM12878_R2	hg38_SIRV	chr19	32675163	32597008	-	28	4278	50576	442413	ENSG00000105186.15	ENCODEHT000442413	ANKRD27	ENCODEHT000442413	Known	NIC	None	0.15000000596046448	None	None	None	None
df914765-8870-480b-b582-dc0f0106da87	ONT_GM12878_R2	hg38_SIRV	chr3	101576650	101576451	-	1	194	10759	39631	ENSG00000242299.1	ENST00000496294.1	AC073861.1	AC073861.1-201	Known	Known	None	0.699999988079071	None	None	None	None
m54284U_191111_172039/44763470/ccs	PB_GM12878_R2	hg38_SIRV	chrX	72277218	72272610	-	7	876	56816	202345	ENSG00000198034.10	ENST00000316084.9	RPS4X	RPS4X-201	Known	Known	None	0.20000000298023224	None	None	None	None
m54284U_191111_172039/110101748/ccs	PB_GM12878_R2	hg38_SIRV	chr7	107891176	107919742	+	14	2088	22622	79581	ENSG00000091140.13	ENST00000205402.9	DLD	DLD-201	Known	Known	None	0.20000000298023224	None	None	None	None
96ee69ae-9b56-4f49-94b4-3d294cd2aaa3	ONT_GM12878_R2	hg38_SIRV	chr19	32597916	32597008	-	1	909	50576	442364	ENSG00000105186.15	ENCODEHT000442364	ANKRD27	ENCODEHT000442364	Known	Genomic	None	0.15000000596046448	None	None	None	None
m54284U_191110_105540/45745845/ccs	PB_GM12878_R1	hg38_SIRV	chr15	101277455	101272190	-	6	1189	42450	147649	ENSG00000131871.14	ENST00000526049.5	SELENOS	SELENOS-203	Known	Known	None	0.30000001192092896	None	None	None	None
927d4e8c-5cb7-455c-9dbe-546586c57e6f	ONT_GM12878_R2	hg38_SIRV	chr17	43002688	43002951	+	2	194	46700	442332	ENSG00000131469.14	ENCODEHT000442332	RPL27	ENCODEHT000442332	Known	ISM	Suffix	0.4000000059604645	None	None	None	None
m54284U_191110_105540/173343670/ccs	PB_GM12878_R1	hg38_SIRV	chr4	182917392	182890218	-	6	1755	14728	442059	ENSG00000129187.14	ENCODEHT000442059	DCTD	ENCODEHT000442059	Known	NNC	None	0.20000000298023224	None	None	None	None
6e90c39f-4b32-45cf-9e44-f2f68d692b9b	ONT_GM12878_R2	hg38_SIRV	chr2	95402799	95413103	+	9	1436	6928	442241	ENSG00000115042.9	ENCODEHT000442241	FAHD2A	ENCODEHT000442241	Known	NIC	None	0.10000000149011612	None	None	None	None
4061c512-215f-4aca-969f-67d395d49f1c	ONT_GM12878_R2	hg38_SIRV	chr5	150412838	150401641	-	8	1387	17186	61323	ENSG00000019582.14	ENST00000353334.10	CD74	CD74-202	Known	Known	None	0.15000000596046448	None	None	None	None
ea88d238-5821-44bf-bb4f-687c66a56410	ONT_GM12878_R2	hg38_SIRV	chr3	101576826	101576451	-	1	376	10759	39631	ENSG00000242299.1	ENST00000496294.1	AC073861.1	AC073861.1-201	Known	Known	None	0.699999988079071	None	None	None	None
7c2748b9-b6a2-4d48-afc3-831620c8763c	ONT_GM12878_R2	hg38_SIRV	chr16	89560938	89563072	+	5	688	44962	157695	ENSG00000167526.13	ENST00000393099.3	RPL13	RPL13-202	Known	Known	None	0.15000000596046448	None	None	None	None
m54284U_191111_172039/158663259/ccs	PB_GM12878_R2	hg38_SIRV	chr1	40097251	40072714	-	9	2281	1270	4748	ENSG00000131238.17	ENST00000642050.1	PPT1	PPT1-219	Known	Known	None	0.15000000596046448	None	None	None	None
beeb970d-a115-45e3-aee3-3cba960071a5	ONT_GM12878_R2	hg38_SIRV	chr11	64792088	64789158	-	6	926	32155	442414	ENSG00000168067.11	ENCODEHT000442414	MAP4K2	ENCODEHT000442414	Known	ISM	Suffix	0.20000000298023224	None	None	None	None
fbfcd7d5-452b-469b-a1d6-4be0a8393bb5	ONT_GM12878_R2	hg38_SIRV	chr4	182891270	182890212	-	1	1121	14728	441824	ENSG00000129187.14	ENCODEHT000441824	DCTD	ENCODEHT000441824	Known	Genomic	None	0.20000000298023224	None	None	None	None
m54284U_191111_172039/44763575/ccs	PB_GM12878_R2	hg38_SIRV	chrX	72277215	72272610	-	7	873	56816	202345	ENSG00000198034.10	ENST00000316084.9	RPS4X	RPS4X-201	Known	Known	None	0.20000000298023224	None	None	None	None
m54284U_191110_105540/38076915/ccs	PB_GM12878_R1	hg38_SIRV	chr19	32675168	32597009	-	29	4417	50576	180648	ENSG00000105186.15	ENST00000306065.8	ANKRD27	ANKRD27-201	Known	Known	None	0.15000000596046448	None	None	None	None
b81b5aae-63f3-4b46-a292-753e9399ce8c	ONT_GM12878_R1	hg38_SIRV	chr3	101576978	101576452	-	1	527	10759	39631	ENSG00000242299.1	ENST00000496294.1	AC073861.1	AC073861.1-201	Known	Known	None	0.699999988079071	None	None	None	None
m54284U_191110_105540/49676615/ccs	PB_GM12878_R1	hg38_SIRV	chr15	101277424	101272190	-	6	1158	42450	147649	ENSG00000131871.14	ENST00000526049.5	SELENOS	SELENOS-203	Known	Known	None	0.30000001192092896	None	None	None	None
m54284U_191111_172039/100532534/ccs	PB_GM12878_R2	hg38_SIRV	chr2	95402849	95406313	+	1	3465	6928	442415	ENSG00000115042.9	ENCODEHT000442415	FAHD2A	ENCODEHT000442415	Known	Genomic	None	0.5	None	None	None	None
m54284U_191111_172039/110167445/ccs	PB_GM12878_R2	hg38_SIRV	chr7	107891176	107919964	+	14	2310	22622	79581	ENSG00000091140.13	ENST00000205402.9	DLD	DLD-201	Known	Known	None	0.25	None	None	None	None
m54284U_191111_172039/44827334/ccs	PB_GM12878_R2	hg38_SIRV	chrX	72277218	72272610	-	7	876	56816	202345	ENSG00000198034.10	ENST00000316084.9	RPS4X	RPS4X-201	Known	Known	None	0.20000000298023224	None	None	None	None
7733cb1d-66f2-4cb0-9676-f89caf76ca56	ONT_GM12878_R2	hg38_SIRV	chr17	43002688	43002925	+	2	168	46700	442332	ENSG00000131469.14	ENCODEHT000442332	RPL27	ENCODEHT000442332	Known	ISM	Suffix	0.3499999940395355	None	None	None	None
m54284U_191111_172039/158992177/ccs	PB_GM12878_R2	hg38_SIRV	chr1	40097247	40072714	-	9	2277	1270	4748	ENSG00000131238.17	ENST00000642050.1	PPT1	PPT1-219	Known	Known	None	0.15000000596046448	None	None	None	None
fdd6ec6d-55a1-4e13-b66a-f9ab1f56aa8f	ONT_GM12878_R2	hg38_SIRV	chr5	150412743	150401641	-	8	1292	17186	61323	ENSG00000019582.14	ENST00000353334.10	CD74	CD74-202	Known	Known	None	0.15000000596046448	None	None	None	None
8e1553d2-0c20-477b-bf1e-94816fb94ac4	ONT_GM12878_R1	hg38_SIRV	chr4	182917344	182890219	-	8	2071	14728	442071	ENSG00000129187.14	ENCODEHT000442071	DCTD	ENCODEHT000442071	Known	NIC	None	0.20000000298023224	None	None	None	None
c031c386-70fa-46c2-a187-7e7429436c9c	ONT_GM12878_R1	hg38_SIRV	chr3	101576979	101576452	-	1	528	10759	39631	ENSG00000242299.1	ENST00000496294.1	AC073861.1	AC073861.1-201	Known	Known	None	0.699999988079071	None	None	None	None
c88a81c3-fbf1-48bb-b192-7af4606c87be	ONT_GM12878_R1	hg38_SIRV	chr11	64803179	64789159	-	32	2877	32155	110913	ENSG00000168067.11	ENST00000294066.6	MAP4K2	MAP4K2-201	Known	Known	None	0.20000000298023224	None	None	None	None
m54284U_191110_105540/57738676/ccs	PB_GM12878_R1	hg38_SIRV	chr19	32658988	32597009	-	28	4262	50576	442416	ENSG00000105186.15	ENCODEHT000442416	ANKRD27	ENCODEHT000442416	Known	ISM	Suffix	0.15000000596046448	None	None	None	None
68082b3a-c5d9-4358-a216-8e358df00240	ONT_GM12878_R2	hg38_SIRV	chr16	89560938	89563061	+	5	677	44962	157695	ENSG00000167526.13	ENST00000393099.3	RPL13	RPL13-202	Known	Known	None	0.25	None	None	None	None
m54284U_191110_105540/54263986/ccs	PB_GM12878_R1	hg38_SIRV	chr15	101277443	101272190	-	6	1177	42450	147649	ENSG00000131871.14	ENST00000526049.5	SELENOS	SELENOS-203	Known	Known	None	0.30000001192092896	None	None	None	None
m54284U_191111_172039/44827553/ccs	PB_GM12878_R2	hg38_SIRV	chrX	72277218	72272610	-	7	876	56816	202345	ENSG00000198034.10	ENST00000316084.9	RPS4X	RPS4X-201	Known	Known	None	0.20000000298023224	None	None	None	None
a8914632-e933-4e76-af3e-581bf0ddd283	ONT_GM12878_R1	hg38_SIRV	chr3	101576639	101576452	-	1	182	10759	39631	ENSG00000242299.1	ENST00000496294.1	AC073861.1	AC073861.1-201	Known	Known	None	0.699999988079071	None	None	None	None
m54284U_191111_172039/111215135/ccs	PB_GM12878_R2	hg38_SIRV	chr7	107891176	107919964	+	14	2310	22622	79581	ENSG00000091140.13	ENST00000205402.9	DLD	DLD-201	Known	Known	None	0.25	None	None	None	None
m54284U_191111_172039/118098293/ccs	PB_GM12878_R2	hg38_SIRV	chr2	95402863	95413121	+	8	1291	6928	442105	ENSG00000115042.9	ENCODEHT000442105	FAHD2A	ENCODEHT000442105	Known	NIC	None	0.05000000074505806	None	None	None	None
m54284U_191111_172039/160892265/ccs	PB_GM12878_R2	hg38_SIRV	chr1	40097247	40072714	-	9	2277	1270	4748	ENSG00000131238.17	ENST00000642050.1	PPT1	PPT1-219	Known	Known	None	0.15000000596046448	None	None	None	None
d14c4d20-76c1-43cc-b264-b805b6e97ea1	ONT_GM12878_R2	hg38_SIRV	chr11	64800798	64789140	-	23	2137	32155	442409	ENSG00000168067.11	ENCODEHT000442409	MAP4K2	ENCODEHT000442409	Known	ISM	Suffix	0.20000000298023224	None	None	None	None
d633f0d2-443c-48bd-80de-a2da7a8d792a	ONT_GM12878_R1	hg38_SIRV	chr3	101576934	101576452	-	1	483	10759	39631	ENSG00000242299.1	ENST00000496294.1	AC073861.1	AC073861.1-201	Known	Known	None	0.699999988079071	None	None	None	None
m54284U_191111_172039/101712011/ccs	PB_GM12878_R2	hg38_SIRV	chr2	95404961	95406299	+	1	1368	6928	442415	ENSG00000115042.9	ENCODEHT000442415	FAHD2A	ENCODEHT000442415	Known	Genomic	None	0.6000000238418579	None	None	None	None
m54284U_191110_105540/67569532/ccs	PB_GM12878_R1	hg38_SIRV	chr15	101277392	101272190	-	6	1126	42450	147649	ENSG00000131871.14	ENST00000526049.5	SELENOS	SELENOS-203	Known	Known	None	0.30000001192092896	None	None	None	None
28d94aaa-06ed-4aea-8c64-e90e90291117	ONT_GM12878_R2	hg38_SIRV	chr5	150405161	150401646	-	4	810	17186	429358	ENSG00000019582.14	ENCODEHT000429358	CD74	ENCODEHT000429358	Known	ISM	Suffix	0.15000000596046448	None	None	None	None
m54284U_191111_172039/44827715/ccs	PB_GM12878_R2	hg38_SIRV	chrX	72277218	72272610	-	7	876	56816	202345	ENSG00000198034.10	ENST00000316084.9	RPS4X	RPS4X-201	Known	Known	None	0.20000000298023224	None	None	None	None
8e09e21e-1b3f-4af2-80fc-20f61603a89e	ONT_GM12878_R1	hg38_SIRV	chr4	182917351	182890223	-	6	1770	14728	53614	ENSG00000129187.14	ENST00000357067.7	DCTD	DCTD-201	Known	Known	None	0.25	None	None	None	None
c0846d17-4b39-49ad-a772-fba5efd491bf	ONT_GM12878_R2	hg38_SIRV	chr17	43002688	43002956	+	2	199	46700	442332	ENSG00000131469.14	ENCODEHT000442332	RPL27	ENCODEHT000442332	Known	ISM	Suffix	0.15000000596046448	None	None	None	None
ad88fc98-9935-49c7-a8a7-0e63f41ffcf5	ONT_GM12878_R2	hg38_SIRV	chr16	89560938	89563067	+	5	683	44962	157695	ENSG00000167526.13	ENST00000393099.3	RPL13	RPL13-202	Known	Known	None	0.10000000149011612	None	None	None	None
c5c86083-16e6-4c7c-8d6d-89804816c400	ONT_GM12878_R1	hg38_SIRV	chr11	64789542	64789198	-	1	396	32155	442273	ENSG00000168067.11	ENCODEHT000442273	MAP4K2	ENCODEHT000442273	Known	Genomic	None	0.20000000298023224	None	None	None	None
m54284U_191110_105540/101779184/ccs	PB_GM12878_R1	hg38_SIRV	chr19	32643630	32597009	-	24	3763	50576	442417	ENSG00000105186.15	ENCODEHT000442417	ANKRD27	ENCODEHT000442417	Known	ISM	Suffix	0.15000000596046448	None	None	None	None
0d88f72a-fc35-4151-a589-55432de269ff	ONT_GM12878_R2	hg38_SIRV	chr3	101576642	101576452	-	1	191	10759	39631	ENSG00000242299.1	ENST00000496294.1	AC073861.1	AC073861.1-201	Known	Known	None	0.699999988079071	None	None	None	None
46be419d-23b2-4c39-9d04-8a837befe309	ONT_GM12878_R1	hg38_SIRV	chr11	64796885	64789162	-	11	1415	32155	442418	ENSG00000168067.11	ENCODEHT000442418	MAP4K2	ENCODEHT000442418	Known	NNC	None	0.20000000298023224	None	None	None	None
19e00757-5500-4983-8da9-9cdd554ae225	ONT_GM12878_R2	hg38_SIRV	chr5	150401987	150401646	-	1	323	17186	429365	ENSG00000019582.14	ENCODEHT000429365	CD74	ENCODEHT000429365	Known	Genomic	None	0.15000000596046448	None	None	None	None
m54284U_191111_172039/111805397/ccs	PB_GM12878_R2	hg38_SIRV	chr7	107891176	107919736	+	14	2082	22622	79581	ENSG00000091140.13	ENST00000205402.9	DLD	DLD-201	Known	Known	None	0.30000001192092896	None	None	None	None
m54284U_191111_172039/161745098/ccs	PB_GM12878_R2	hg38_SIRV	chr1	40097246	40072714	-	9	2276	1270	4748	ENSG00000131238.17	ENST00000642050.1	PPT1	PPT1-219	Known	Known	None	0.15000000596046448	None	None	None	None
m54284U_191111_172039/44893610/ccs	PB_GM12878_R2	hg38_SIRV	chrX	72277218	72272610	-	7	876	56816	202345	ENSG00000198034.10	ENST00000316084.9	RPS4X	RPS4X-201	Known	Known	None	0.20000000298023224	None	None	None	None
0b6bd6c5-684c-42f8-b90c-f675a897d5b1	ONT_GM12878_R2	hg38_SIRV	chr3	101576936	101576452	-	1	491	10759	39631	ENSG00000242299.1	ENST00000496294.1	AC073861.1	AC073861.1-201	Known	Known	None	0.699999988079071	None	None	None	None
0b45abe2-9fbb-48e9-8753-849a63bd9797	ONT_GM12878_R2	hg38_SIRV	chr2	95405274	95413130	+	8	1253	6928	442419	ENSG00000115042.9	ENCODEHT000442419	FAHD2A	ENCODEHT000442419	Known	ISM	Suffix	0.05000000074505806	None	None	None	None
m54284U_191110_105540/86117124/ccs	PB_GM12878_R1	hg38_SIRV	chr15	101277448	101272190	-	6	1182	42450	147649	ENSG00000131871.14	ENST00000526049.5	SELENOS	SELENOS-203	Known	Known	None	0.30000001192092896	None	None	None	None
07bf6baa-1462-4880-9699-031c08944cbc	ONT_GM12878_R1	hg38_SIRV	chr4	182917387	182890225	-	6	1818	14728	53614	ENSG00000129187.14	ENST00000357067.7	DCTD	DCTD-201	Known	Known	None	0.25	None	None	None	None
28f423b0-875d-4b86-b00a-ee648ab4208d	ONT_GM12878_R2	hg38_SIRV	chr3	101576848	101576452	-	1	397	10759	39631	ENSG00000242299.1	ENST00000496294.1	AC073861.1	AC073861.1-201	Known	Known	None	0.699999988079071	None	None	None	None
m54284U_191111_172039/45023285/ccs	PB_GM12878_R2	hg38_SIRV	chrX	72277218	72272610	-	7	876	56816	202345	ENSG00000198034.10	ENST00000316084.9	RPS4X	RPS4X-201	Known	Known	None	0.20000000298023224	None	None	None	None
9d36a06a-4741-4cb6-9113-8cc2aa09ef39	ONT_GM12878_R2	hg38_SIRV	chr17	43002688	43002951	+	2	194	46700	442332	ENSG00000131469.14	ENCODEHT000442332	RPL27	ENCODEHT000442332	Known	ISM	Suffix	0.4000000059604645	None	None	None	None
m54284U_191110_105540/109904898/ccs	PB_GM12878_R1	hg38_SIRV	chr19	32675164	32597008	-	28	4258	50576	442401	ENSG00000105186.15	ENCODEHT000442401	ANKRD27	ENCODEHT000442401	Known	NIC	None	0.15000000596046448	None	None	None	None
a31eb647-433d-4864-b423-3238614bfe87	ONT_GM12878_R2	hg38_SIRV	chr16	89560938	89563074	+	5	690	44962	157695	ENSG00000167526.13	ENST00000393099.3	RPL13	RPL13-202	Known	Known	None	0.10000000149011612	None	None	None	None
m54284U_191111_172039/112853762/ccs	PB_GM12878_R2	hg38_SIRV	chr7	107891176	107919979	+	14	2325	22622	79581	ENSG00000091140.13	ENST00000205402.9	DLD	DLD-201	Known	Known	None	0.20000000298023224	None	None	None	None
3f3ad2a5-bdd4-4e69-8c15-4bfc06c84e5d	ONT_GM12878_R2	hg38_SIRV	chr5	150402650	150401646	-	2	664	17186	429343	ENSG00000019582.14	ENCODEHT000429343	CD74	ENCODEHT000429343	Known	ISM	Suffix	0.15000000596046448	None	None	None	None
m54284U_191111_172039/161809212/ccs	PB_GM12878_R2	hg38_SIRV	chr1	40097249	40072714	-	9	2279	1270	4748	ENSG00000131238.17	ENST00000642050.1	PPT1	PPT1-219	Known	Known	None	0.15000000596046448	None	None	None	None
494dac4a-dfcc-466a-ae5a-cd14e3b1a3c8	ONT_GM12878_R2	hg38_SIRV	chr3	101576878	101576452	-	1	427	10759	39631	ENSG00000242299.1	ENST00000496294.1	AC073861.1	AC073861.1-201	Known	Known	None	0.699999988079071	None	None	None	None
1b67f607-32b3-453d-b95d-c8ae3731505e	ONT_GM12878_R2	hg38_SIRV	chr4	182890537	182890231	-	1	369	14728	441824	ENSG00000129187.14	ENCODEHT000441824	DCTD	ENCODEHT000441824	Known	Genomic	None	0.25	None	None	None	None
95f0446c-909d-4182-8fd0-e5756ed3a9c6	ONT_GM12878_R1	hg38_SIRV	chr11	64792727	64789163	-	5	1661	32155	442420	ENSG00000168067.11	ENCODEHT000442420	MAP4K2	ENCODEHT000442420	Known	ISM	Prefix	0.25	None	None	None	None
m54284U_191111_172039/45221432/ccs	PB_GM12878_R2	hg38_SIRV	chrX	72277218	72272610	-	7	876	56816	202345	ENSG00000198034.10	ENST00000316084.9	RPS4X	RPS4X-201	Known	Known	None	0.20000000298023224	None	None	None	None
3e213e9c-6df7-4ed8-9a81-2bb97984681a	ONT_GM12878_R2	hg38_SIRV	chr3	101576979	101576452	-	1	520	10759	39631	ENSG00000242299.1	ENST00000496294.1	AC073861.1	AC073861.1-201	Known	Known	None	0.699999988079071	None	None	None	None
c0ed91b8-a8f3-4a51-89e2-7ff3351c35db	ONT_GM12878_R2	hg38_SIRV	chr2	95405683	95413121	+	5	1400	6928	442421	ENSG00000115042.9	ENCODEHT000442421	FAHD2A	ENCODEHT000442421	Known	NIC	None	0.25	None	None	None	None
m54284U_191110_105540/94831291/ccs	PB_GM12878_R1	hg38_SIRV	chr15	101277460	101272190	-	6	1194	42450	147649	ENSG00000131871.14	ENST00000526049.5	SELENOS	SELENOS-203	Known	Known	None	0.30000001192092896	None	None	None	None
m54284U_191110_105540/168100492/ccs	PB_GM12878_R1	hg38_SIRV	chr19	32607911	32597015	-	7	2105	50576	442369	ENSG00000105186.15	ENCODEHT000442369	ANKRD27	ENCODEHT000442369	Known	ISM	Suffix	0.15000000596046448	None	None	None	None
m54284U_191111_172039/162203971/ccs	PB_GM12878_R2	hg38_SIRV	chr1	40097263	40072714	-	9	2293	1270	4748	ENSG00000131238.17	ENST00000642050.1	PPT1	PPT1-219	Known	Known	None	0.15000000596046448	None	None	None	None
831fbb86-7826-48f4-88d9-f3490a38d3fc	ONT_GM12878_R2	hg38_SIRV	chr17	43002688	43002930	+	2	173	46700	442332	ENSG00000131469.14	ENCODEHT000442332	RPL27	ENCODEHT000442332	Known	ISM	Suffix	0.550000011920929	None	None	None	None
be812dd0-9fa4-4eaa-9d2c-20d7b36a557a	ONT_GM12878_R1	hg38_SIRV	chr3	101576979	101576453	-	1	527	10759	39631	ENSG00000242299.1	ENST00000496294.1	AC073861.1	AC073861.1-201	Known	Known	None	0.699999988079071	None	None	None	None
7424a85a-ae66-48cd-8dd6-a99f5406ce7c	ONT_GM12878_R2	hg38_SIRV	chr5	150412741	150401641	-	8	1290	17186	61323	ENSG00000019582.14	ENST00000353334.10	CD74	CD74-202	Known	Known	None	0.15000000596046448	None	None	None	None
m54284U_191111_172039/113182052/ccs	PB_GM12878_R2	hg38_SIRV	chr7	107891176	107919741	+	14	2087	22622	79581	ENSG00000091140.13	ENST00000205402.9	DLD	DLD-201	Known	Known	None	0.20000000298023224	None	None	None	None
m54284U_191111_172039/45285591/ccs	PB_GM12878_R2	hg38_SIRV	chrX	72277218	72272610	-	7	876	56816	202345	ENSG00000198034.10	ENST00000316084.9	RPS4X	RPS4X-201	Known	Known	None	0.20000000298023224	None	None	None	None
acc00f33-eb5c-499a-9b06-f06066f80e3a	ONT_GM12878_R2	hg38_SIRV	chr16	89560938	89563061	+	5	684	44962	157695	ENSG00000167526.13	ENST00000393099.3	RPL13	RPL13-202	Known	Known	None	0.25	None	None	None	None
c645bf05-5c3e-4a1d-bd2e-e652be1271b8	ONT_GM12878_R1	hg38_SIRV	chr3	101576662	101576453	-	1	210	10759	39631	ENSG00000242299.1	ENST00000496294.1	AC073861.1	AC073861.1-201	Known	Known	None	0.699999988079071	None	None	None	None
m54284U_191111_172039/145230440/ccs	PB_GM12878_R2	hg38_SIRV	chr4	182917370	182890240	-	6	1756	14728	53616	ENSG00000129187.14	ENST00000438320.6	DCTD	DCTD-202	Known	Known	None	0.4000000059604645	None	None	None	None
92b43769-fe8d-467d-a4f4-cd1cdb8df8ca	ONT_GM12878_R1	hg38_SIRV	chr11	64797171	64789163	-	14	1540	32155	442422	ENSG00000168067.11	ENCODEHT000442422	MAP4K2	ENCODEHT000442422	Known	ISM	Suffix	0.25	None	None	None	None
m54284U_191111_172039/162660950/ccs	PB_GM12878_R2	hg38_SIRV	chr1	40097254	40072714	-	9	2284	1270	4748	ENSG00000131238.17	ENST00000642050.1	PPT1	PPT1-219	Known	Known	None	0.15000000596046448	None	None	None	None
m54284U_191111_172039/45418920/ccs	PB_GM12878_R2	hg38_SIRV	chrX	72277218	72272610	-	7	876	56816	202345	ENSG00000198034.10	ENST00000316084.9	RPS4X	RPS4X-201	Known	Known	None	0.20000000298023224	None	None	None	None
aad09046-47c6-4df7-b7c3-df6ad8a69543	ONT_GM12878_R1	hg38_SIRV	chr3	101576980	101576453	-	1	503	10759	39631	ENSG00000242299.1	ENST00000496294.1	AC073861.1	AC073861.1-201	Known	Known	None	0.699999988079071	None	None	None	None
m54284U_191111_172039/9176207/ccs	PB_GM12878_R2	hg38_SIRV	chr19	32605950	32597009	-	6	1912	50576	442423	ENSG00000105186.15	ENCODEHT000442423	ANKRD27	ENCODEHT000442423	Known	ISM	Suffix	0.15000000596046448	None	None	None	None
m54284U_191110_105540/98961919/ccs	PB_GM12878_R1	hg38_SIRV	chr15	101277444	101272190	-	6	1178	42450	147649	ENSG00000131871.14	ENST00000526049.5	SELENOS	SELENOS-203	Known	Known	None	0.30000001192092896	None	None	None	None
f2371707-e513-41c8-b66f-d7a1349362df	ONT_GM12878_R2	hg38_SIRV	chr5	150412741	150401641	-	9	1482	17186	61326	ENSG00000019582.14	ENST00000009530.11	CD74	CD74-201	Known	Known	None	0.15000000596046448	None	None	None	None
m54284U_191111_172039/114821323/ccs	PB_GM12878_R2	hg38_SIRV	chr7	107891176	107919742	+	14	2088	22622	79581	ENSG00000091140.13	ENST00000205402.9	DLD	DLD-201	Known	Known	None	0.20000000298023224	None	None	None	None
cdc40f29-2f9d-4133-8c07-a353418d9619	ONT_GM12878_R2	hg38_SIRV	chr2	95405710	95413130	+	7	967	6928	442424	ENSG00000115042.9	ENCODEHT000442424	FAHD2A	ENCODEHT000442424	Known	ISM	Suffix	0.05000000074505806	None	None	None	None
aae88a8f-1b54-4716-9578-edb9b5bac4fe	ONT_GM12878_R2	hg38_SIRV	chr17	43002688	43002949	+	2	192	46700	442332	ENSG00000131469.14	ENCODEHT000442332	RPL27	ENCODEHT000442332	Known	ISM	Suffix	0.4000000059604645	None	None	None	None
54a9782a-9b88-4dc2-8849-3c5fc6575472	ONT_GM12878_R2	hg38_SIRV	chr16	89560938	89563061	+	5	677	44962	157695	ENSG00000167526.13	ENST00000393099.3	RPL13	RPL13-202	Known	Known	None	0.25	None	None	None	None
7f133239-f481-4e8d-bc73-327ce024af03	ONT_GM12878_R1	hg38_SIRV	chr3	101576984	101576453	-	1	525	10759	39631	ENSG00000242299.1	ENST00000496294.1	AC073861.1	AC073861.1-201	Known	Known	None	0.699999988079071	None	None	None	None
212ba811-5555-4239-bb57-0189c63632c2	ONT_GM12878_R1	hg38_SIRV	chr11	64802484	64789163	-	28	2550	32155	442425	ENSG00000168067.11	ENCODEHT000442425	MAP4K2	ENCODEHT000442425	Known	NIC	None	0.25	None	None	None	None
m54284U_191111_172039/162857835/ccs	PB_GM12878_R2	hg38_SIRV	chr1	40097251	40072714	-	9	2281	1270	4748	ENSG00000131238.17	ENST00000642050.1	PPT1	PPT1-219	Known	Known	None	0.15000000596046448	None	None	None	None
m54284U_191111_172039/45482562/ccs	PB_GM12878_R2	hg38_SIRV	chrX	72277215	72272610	-	7	873	56816	202345	ENSG00000198034.10	ENST00000316084.9	RPS4X	RPS4X-201	Known	Known	None	0.20000000298023224	None	None	None	None
f58861d0-5b16-41c5-96de-3b38aa5cf45b	ONT_GM12878_R2	hg38_SIRV	chr4	182915564	182890251	-	5	1672	14728	442426	ENSG00000129187.14	ENCODEHT000442426	DCTD	ENCODEHT000442426	Known	ISM	Suffix	0.30000001192092896	None	None	None	None
742d5795-152b-4a0a-985c-91a9e5000425	ONT_GM12878_R1	hg38_SIRV	chr3	101576787	101576453	-	1	335	10759	39631	ENSG00000242299.1	ENST00000496294.1	AC073861.1	AC073861.1-201	Known	Known	None	0.699999988079071	None	None	None	None
m54284U_191111_172039/115345597/ccs	PB_GM12878_R2	hg38_SIRV	chr7	107891176	107919962	+	14	2308	22622	79581	ENSG00000091140.13	ENST00000205402.9	DLD	DLD-201	Known	Known	None	0.25	None	None	None	None
m54284U_191110_105540/105318772/ccs	PB_GM12878_R1	hg38_SIRV	chr15	101277460	101272190	-	6	1194	42450	147649	ENSG00000131871.14	ENST00000526049.5	SELENOS	SELENOS-203	Known	Known	None	0.30000001192092896	None	None	None	None
b2a0666a-fc85-4aa4-a54d-377a72156f8e	ONT_GM12878_R2	hg38_SIRV	chr5	150407363	150401652	-	7	1081	17186	429335	ENSG00000019582.14	ENCODEHT000429335	CD74	ENCODEHT000429335	Known	ISM	Suffix	0.15000000596046448	None	None	None	None
0e08d598-c552-45cb-98cd-07e5bd0006b1	ONT_GM12878_R1	hg38_SIRV	chr3	101576979	101576453	-	1	521	10759	39631	ENSG00000242299.1	ENST00000496294.1	AC073861.1	AC073861.1-201	Known	Known	None	0.699999988079071	None	None	None	None
24a34dbc-bc75-4040-a6f1-f9342e07b02f	ONT_GM12878_R2	hg38_SIRV	chr17	43002688	43002949	+	2	192	46700	442332	ENSG00000131469.14	ENCODEHT000442332	RPL27	ENCODEHT000442332	Known	ISM	Suffix	0.4000000059604645	None	None	None	None
m54284U_191111_172039/75760829/ccs	PB_GM12878_R2	hg38_SIRV	chr19	32600342	32597009	-	3	1814	50576	180649	ENSG00000105186.15	ENST00000587667.1	ANKRD27	ANKRD27-205	Known	Known	None	0.15000000596046448	None	None	None	None
551fff82-d2ef-4699-909c-cb44e08eb410	ONT_GM12878_R2	hg38_SIRV	chr11	64803216	64789163	-	32	2884	32155	110913	ENSG00000168067.11	ENST00000294066.6	MAP4K2	MAP4K2-201	Known	Known	None	0.25	None	None	None	None
m54284U_191111_172039/45547865/ccs	PB_GM12878_R2	hg38_SIRV	chrX	72277218	72272610	-	7	876	56816	202345	ENSG00000198034.10	ENST00000316084.9	RPS4X	RPS4X-201	Known	Known	None	0.20000000298023224	None	None	None	None
e3ad33b8-f059-4f36-b5e1-7597e653d0b6	ONT_GM12878_R2	hg38_SIRV	chr5	150402071	150401646	-	1	407	17186	429365	ENSG00000019582.14	ENCODEHT000429365	CD74	ENCODEHT000429365	Known	Genomic	None	0.15000000596046448	None	None	None	None
33683987-232c-452c-ac49-c116a8ace8dc	ONT_GM12878_R1	hg38_SIRV	chr3	101576568	101576453	-	1	116	10759	39631	ENSG00000242299.1	ENST00000496294.1	AC073861.1	AC073861.1-201	Known	Known	None	0.699999988079071	None	None	None	None
79d4c806-e576-4cec-b033-b433bf7eb937	ONT_GM12878_R2	hg38_SIRV	chr16	89560938	89563061	+	5	677	44962	157695	ENSG00000167526.13	ENST00000393099.3	RPL13	RPL13-202	Known	Known	None	0.25	None	None	None	None
m54284U_191111_172039/116916652/ccs	PB_GM12878_R2	hg38_SIRV	chr7	107891176	107919960	+	14	2306	22622	79581	ENSG00000091140.13	ENST00000205402.9	DLD	DLD-201	Known	Known	None	0.25	None	None	None	None
m54284U_191110_105540/178914114/ccs	PB_GM12878_R1	hg38_SIRV	chr2	95405277	95413096	+	7	964	6928	442424	ENSG00000115042.9	ENCODEHT000442424	FAHD2A	ENCODEHT000442424	Known	ISM	Suffix	0.05000000074505806	None	None	None	None
m54284U_191111_172039/163316259/ccs	PB_GM12878_R2	hg38_SIRV	chr1	40097243	40072714	-	8	2201	1270	4755	ENSG00000131238.17	ENST00000439754.6	PPT1	PPT1-204	Known	Known	None	0.15000000596046448	None	None	None	None
m54284U_191110_105540/124191926/ccs	PB_GM12878_R1	hg38_SIRV	chr15	101277451	101272190	-	6	1185	42450	147649	ENSG00000131871.14	ENST00000526049.5	SELENOS	SELENOS-203	Known	Known	None	0.30000001192092896	None	None	None	None
m54284U_191110_105540/126945123/ccs	PB_GM12878_R1	hg38_SIRV	chr4	182917348	182890252	-	6	1752	14728	53614	ENSG00000129187.14	ENST00000357067.7	DCTD	DCTD-201	Known	Known	None	0.30000001192092896	None	None	None	None
21ed6da9-2e0f-436d-b749-57103cd29232	ONT_GM12878_R1	hg38_SIRV	chr3	101576976	101576453	-	1	524	10759	39631	ENSG00000242299.1	ENST00000496294.1	AC073861.1	AC073861.1-201	Known	Known	None	0.699999988079071	None	None	None	None
a3a30b39-e7ce-4e09-9342-d0edb3f9aebd	ONT_GM12878_R2	hg38_SIRV	chr5	150401897	150401646	-	1	233	17186	429365	ENSG00000019582.14	ENCODEHT000429365	CD74	ENCODEHT000429365	Known	Genomic	None	0.15000000596046448	None	None	None	None
m54284U_191111_172039/45613184/ccs	PB_GM12878_R2	hg38_SIRV	chrX	72277218	72272610	-	7	876	56816	202345	ENSG00000198034.10	ENST00000316084.9	RPS4X	RPS4X-201	Known	Known	None	0.20000000298023224	None	None	None	None
m54284U_191111_172039/81005218/ccs	PB_GM12878_R2	hg38_SIRV	chr19	32615749	32597009	-	8	2206	50576	442427	ENSG00000105186.15	ENCODEHT000442427	ANKRD27	ENCODEHT000442427	Known	ISM	Suffix	0.15000000596046448	None	None	None	None
e1800452-d189-4c19-8b6a-e3c953d7c3ba	ONT_GM12878_R2	hg38_SIRV	chr11	64800201	64789161	-	21	2012	32155	442309	ENSG00000168067.11	ENCODEHT000442309	MAP4K2	ENCODEHT000442309	Known	ISM	Suffix	0.25	None	None	None	None
db195452-1f83-4b75-8087-d455e36b559c	ONT_GM12878_R2	hg38_SIRV	chr17	43002688	43002949	+	2	192	46700	442332	ENSG00000131469.14	ENCODEHT000442332	RPL27	ENCODEHT000442332	Known	ISM	Suffix	0.4000000059604645	None	None	None	None
ed52cd2c-6158-4609-b732-49d8ec4830e5	ONT_GM12878_R1	hg38_SIRV	chr3	101576978	101576453	-	1	512	10759	39631	ENSG00000242299.1	ENST00000496294.1	AC073861.1	AC073861.1-201	Known	Known	None	0.699999988079071	None	None	None	None
m54284U_191111_172039/121703259/ccs	PB_GM12878_R2	hg38_SIRV	chr7	107891176	107919964	+	14	2310	22622	79581	ENSG00000091140.13	ENST00000205402.9	DLD	DLD-201	Known	Known	None	0.25	None	None	None	None
8caac48e-5099-4782-8119-d1ec0a853e68	ONT_GM12878_R2	hg38_SIRV	chr16	89560938	89563062	+	5	678	44962	157695	ENSG00000167526.13	ENST00000393099.3	RPL13	RPL13-202	Known	Known	None	0.20000000298023224	None	None	None	None
m54284U_191111_172039/45679904/ccs	PB_GM12878_R2	hg38_SIRV	chrX	72277218	72272610	-	7	876	56816	202345	ENSG00000198034.10	ENST00000316084.9	RPS4X	RPS4X-201	Known	Known	None	0.20000000298023224	None	None	None	None
m54284U_191111_172039/165022289/ccs	PB_GM12878_R2	hg38_SIRV	chr1	40097247	40072714	-	9	2277	1270	4748	ENSG00000131238.17	ENST00000642050.1	PPT1	PPT1-219	Known	Known	None	0.15000000596046448	None	None	None	None
e82d1f1e-8b39-4b9a-be1e-14ec48dcc9f0	ONT_GM12878_R1	hg38_SIRV	chr3	101576967	101576453	-	1	506	10759	39631	ENSG00000242299.1	ENST00000496294.1	AC073861.1	AC073861.1-201	Known	Known	None	0.699999988079071	None	None	None	None
e210ce01-c232-4491-b3e9-37acc33ca296	ONT_GM12878_R1	hg38_SIRV	chr2	95405292	95413099	+	7	961	6928	442424	ENSG00000115042.9	ENCODEHT000442424	FAHD2A	ENCODEHT000442424	Known	ISM	Suffix	0.0	None	None	None	None
m54284U_191111_172039/23201412/ccs	PB_GM12878_R2	hg38_SIRV	chr4	182917383	182890252	-	6	1787	14728	53614	ENSG00000129187.14	ENST00000357067.7	DCTD	DCTD-201	Known	Known	None	0.30000001192092896	None	None	None	None
m54284U_191110_105540/134087295/ccs	PB_GM12878_R1	hg38_SIRV	chr15	101277456	101272190	-	6	1190	42450	147649	ENSG00000131871.14	ENST00000526049.5	SELENOS	SELENOS-203	Known	Known	None	0.30000001192092896	None	None	None	None
982f97a6-d010-4ce0-b2ca-c664130aaa27	ONT_GM12878_R2	hg38_SIRV	chr11	64792276	64789163	-	6	959	32155	442428	ENSG00000168067.11	ENCODEHT000442428	MAP4K2	ENCODEHT000442428	Known	ISM	Suffix	0.25	None	None	None	None
f3362c3d-2cdd-4673-b6c2-8af39ae53d32	ONT_GM12878_R2	hg38_SIRV	chr5	150412740	150401644	-	8	1292	17186	429467	ENSG00000019582.14	ENCODEHT000429467	CD74	ENCODEHT000429467	Known	NNC	None	0.15000000596046448	None	None	None	None
edd4fea7-32cb-4c3c-a801-0ddadda9866e	ONT_GM12878_R2	hg38_SIRV	chr17	43002688	43002949	+	2	192	46700	442332	ENSG00000131469.14	ENCODEHT000442332	RPL27	ENCODEHT000442332	Known	ISM	Suffix	0.4000000059604645	None	None	None	None
m54284U_191111_172039/91423202/ccs	PB_GM12878_R2	hg38_SIRV	chr19	32626866	32597009	-	14	2831	50576	442385	ENSG00000105186.15	ENCODEHT000442385	ANKRD27	ENCODEHT000442385	Known	ISM	Suffix	0.15000000596046448	None	None	None	None
m54284U_191111_172039/45681131/ccs	PB_GM12878_R2	hg38_SIRV	chrX	72277218	72272610	-	7	876	56816	202345	ENSG00000198034.10	ENST00000316084.9	RPS4X	RPS4X-201	Known	Known	None	0.20000000298023224	None	None	None	None
f1336108-b474-4d0c-8a32-73eaca1874c7	ONT_GM12878_R1	hg38_SIRV	chr3	101576960	101576453	-	1	508	10759	39631	ENSG00000242299.1	ENST00000496294.1	AC073861.1	AC073861.1-201	Known	Known	None	0.699999988079071	None	None	None	None
01800fe5-2bc1-4c13-9e5d-8a8e152ee68e	ONT_GM12878_R2	hg38_SIRV	chr11	64802125	64789163	-	21	3043	32155	442429	ENSG00000168067.11	ENCODEHT000442429	MAP4K2	ENCODEHT000442429	Known	NNC	None	0.25	None	None	None	None
m54284U_191111_172039/123011784/ccs	PB_GM12878_R2	hg38_SIRV	chr7	107891176	107919742	+	14	2088	22622	79581	ENSG00000091140.13	ENST00000205402.9	DLD	DLD-201	Known	Known	None	0.20000000298023224	None	None	None	None
m54284U_191111_172039/118163611/ccs	PB_GM12878_R2	hg38_SIRV	chr4	182917344	182890258	-	6	1742	14728	53614	ENSG00000129187.14	ENST00000357067.7	DCTD	DCTD-201	Known	Known	None	0.30000001192092896	None	None	None	None
m54284U_191111_172039/165546612/ccs	PB_GM12878_R2	hg38_SIRV	chr1	40097249	40072714	-	9	2279	1270	4748	ENSG00000131238.17	ENST00000642050.1	PPT1	PPT1-219	Known	Known	None	0.15000000596046448	None	None	None	None
c0e911e5-8c36-4157-9d81-dc5f658d0084	ONT_GM12878_R2	hg38_SIRV	chr16	89560938	89563065	+	5	681	44962	157695	ENSG00000167526.13	ENST00000393099.3	RPL13	RPL13-202	Known	Known	None	0.15000000596046448	None	None	None	None
d03f6502-780c-4fac-9392-c6c95b949f15	ONT_GM12878_R1	hg38_SIRV	chr3	101576970	101576453	-	1	504	10759	39631	ENSG00000242299.1	ENST00000496294.1	AC073861.1	AC073861.1-201	Known	Known	None	0.699999988079071	None	None	None	None
m54284U_191111_172039/102958488/ccs	PB_GM12878_R2	hg38_SIRV	chr19	32675166	32597009	-	29	4415	50576	180648	ENSG00000105186.15	ENST00000306065.8	ANKRD27	ANKRD27-201	Known	Known	None	0.15000000596046448	None	None	None	None
m54284U_191110_105540/135989216/ccs	PB_GM12878_R1	hg38_SIRV	chr15	101277449	101272190	-	6	1183	42450	147649	ENSG00000131871.14	ENST00000526049.5	SELENOS	SELENOS-203	Known	Known	None	0.30000001192092896	None	None	None	None
7ceee4d6-7242-41db-8e9d-be8f2a106b0c	ONT_GM12878_R2	hg38_SIRV	chr2	95405304	95413097	+	7	946	6928	442424	ENSG00000115042.9	ENCODEHT000442424	FAHD2A	ENCODEHT000442424	Known	ISM	Suffix	0.0	None	None	None	None
m54284U_191111_172039/45681476/ccs	PB_GM12878_R2	hg38_SIRV	chrX	72277218	72272610	-	7	876	56816	202345	ENSG00000198034.10	ENST00000316084.9	RPS4X	RPS4X-201	Known	Known	None	0.20000000298023224	None	None	None	None
a4ce8237-f3f5-4595-b254-7648b7ecc6e1	ONT_GM12878_R2	hg38_SIRV	chr5	150412745	150401641	-	9	1486	17186	61326	ENSG00000019582.14	ENST00000009530.11	CD74	CD74-201	Known	Known	None	0.15000000596046448	None	None	None	None
m54284U_191111_172039/123667491/ccs	PB_GM12878_R2	hg38_SIRV	chr7	107891176	107919964	+	14	2310	22622	79581	ENSG00000091140.13	ENST00000205402.9	DLD	DLD-201	Known	Known	None	0.25	None	None	None	None
0a9b37ad-951f-4d2a-8633-bb64ddc65cbe	ONT_GM12878_R1	hg38_SIRV	chr3	101576650	101576453	-	1	198	10759	39631	ENSG00000242299.1	ENST00000496294.1	AC073861.1	AC073861.1-201	Known	Known	None	0.699999988079071	None	None	None	None
3fc19115-f734-4140-8130-e364831d8f5f	ONT_GM12878_R2	hg38_SIRV	chr17	43002688	43002924	+	2	167	46700	442332	ENSG00000131469.14	ENCODEHT000442332	RPL27	ENCODEHT000442332	Known	ISM	Suffix	0.3499999940395355	None	None	None	None
dd36f0ae-c1cb-45d9-8e41-f5f53e2deb33	ONT_GM12878_R1	hg38_SIRV	chr3	101576940	101576453	-	1	488	10759	39631	ENSG00000242299.1	ENST00000496294.1	AC073861.1	AC073861.1-201	Known	Known	None	0.699999988079071	None	None	None	None
6b69d611-fe7a-459a-9157-39bdefc173c3	ONT_GM12878_R2	hg38_SIRV	chr11	64797295	64789160	-	15	1580	32155	442321	ENSG00000168067.11	ENCODEHT000442321	MAP4K2	ENCODEHT000442321	Known	ISM	Suffix	0.25	None	None	None	None
m54284U_191111_172039/60031203/ccs	PB_GM12878_R2	hg38_SIRV	chr4	182917363	182890259	-	6	1737	14728	53616	ENSG00000129187.14	ENST00000438320.6	DCTD	DCTD-202	Known	Known	None	0.30000001192092896	None	None	None	None
m54284U_191111_172039/168755397/ccs	PB_GM12878_R2	hg38_SIRV	chr1	40097247	40072714	-	9	2277	1270	4748	ENSG00000131238.17	ENST00000642050.1	PPT1	PPT1-219	Known	Known	None	0.15000000596046448	None	None	None	None
m54284U_191111_172039/45746769/ccs	PB_GM12878_R2	hg38_SIRV	chrX	72277218	72272610	-	7	876	56816	202345	ENSG00000198034.10	ENST00000316084.9	RPS4X	RPS4X-201	Known	Known	None	0.20000000298023224	None	None	None	None
m54284U_191111_172039/124977246/ccs	PB_GM12878_R2	hg38_SIRV	chr7	107891176	107919402	+	14	1748	22622	79581	ENSG00000091140.13	ENST00000205402.9	DLD	DLD-201	Known	Known	None	0.44999998807907104	None	None	None	None
m54284U_191111_172039/112526141/ccs	PB_GM12878_R2	hg38_SIRV	chr19	32615700	32597009	-	8	2153	50576	442430	ENSG00000105186.15	ENCODEHT000442430	ANKRD27	ENCODEHT000442430	Known	NIC	None	0.15000000596046448	None	None	None	None
m54284U_191110_105540/138215775/ccs	PB_GM12878_R1	hg38_SIRV	chr15	101277439	101272190	-	6	1173	42450	147649	ENSG00000131871.14	ENST00000526049.5	SELENOS	SELENOS-203	Known	Known	None	0.30000001192092896	None	None	None	None
ed8b315c-4a68-4671-91ac-2d746243cc8f	ONT_GM12878_R2	hg38_SIRV	chr16	89560938	89563074	+	5	690	44962	157695	ENSG00000167526.13	ENST00000393099.3	RPL13	RPL13-202	Known	Known	None	0.10000000149011612	None	None	None	None
31553a84-7890-4bb2-883e-bfcb07396ba8	ONT_GM12878_R1	hg38_SIRV	chr3	101576978	101576453	-	1	526	10759	39631	ENSG00000242299.1	ENST00000496294.1	AC073861.1	AC073861.1-201	Known	Known	None	0.699999988079071	None	None	None	None
fe3690f3-d933-45e3-bcda-a1eab980eba8	ONT_GM12878_R2	hg38_SIRV	chr5	150412768	150401642	-	8	1322	17186	429520	ENSG00000019582.14	ENCODEHT000429520	CD74	ENCODEHT000429520	Known	NIC	None	0.15000000596046448	None	None	None	None
08840aba-7309-4b32-b8d2-7075d630a41e	ONT_GM12878_R2	hg38_SIRV	chr2	95405307	95413089	+	7	927	6928	442424	ENSG00000115042.9	ENCODEHT000442424	FAHD2A	ENCODEHT000442424	Known	ISM	Suffix	0.20000000298023224	None	None	None	None
5b84f83e-f943-44a4-9bdc-8f92801c34d5	ONT_GM12878_R2	hg38_SIRV	chr17	43002688	43002949	+	2	192	46700	442332	ENSG00000131469.14	ENCODEHT000442332	RPL27	ENCODEHT000442332	Known	ISM	Suffix	0.4000000059604645	None	None	None	None
22261695-06e4-400d-b158-36c3df2623f3	ONT_GM12878_R2	hg38_SIRV	chr11	64803222	64789163	-	32	2903	32155	110913	ENSG00000168067.11	ENST00000294066.6	MAP4K2	MAP4K2-201	Known	Known	None	0.25	None	None	None	None
m54284U_191111_172039/45812124/ccs	PB_GM12878_R2	hg38_SIRV	chrX	72277218	72272610	-	7	876	56816	202345	ENSG00000198034.10	ENST00000316084.9	RPS4X	RPS4X-201	Known	Known	None	0.20000000298023224	None	None	None	None
74e2b1e8-910a-4afe-90c9-59b5bd9352ee	ONT_GM12878_R2	hg38_SIRV	chr5	150402036	150401646	-	1	372	17186	429365	ENSG00000019582.14	ENCODEHT000429365	CD74	ENCODEHT000429365	Known	Genomic	None	0.15000000596046448	None	None	None	None
14cdfcfb-f6fa-45e8-9e97-8f840032ba5c	ONT_GM12878_R1	hg38_SIRV	chr3	101576978	101576453	-	1	526	10759	39631	ENSG00000242299.1	ENST00000496294.1	AC073861.1	AC073861.1-201	Known	Known	None	0.699999988079071	None	None	None	None
m54284U_191111_172039/125306248/ccs	PB_GM12878_R2	hg38_SIRV	chr7	107891176	107919964	+	14	2310	22622	79581	ENSG00000091140.13	ENST00000205402.9	DLD	DLD-201	Known	Known	None	0.25	None	None	None	None
m54284U_191111_172039/100272378/ccs	PB_GM12878_R2	hg38_SIRV	chr4	182917351	182890259	-	6	1748	14728	53614	ENSG00000129187.14	ENST00000357067.7	DCTD	DCTD-201	Known	Known	None	0.30000001192092896	None	None	None	None
m54284U_191111_172039/169084055/ccs	PB_GM12878_R2	hg38_SIRV	chr1	40097247	40072714	-	9	2277	1270	4748	ENSG00000131238.17	ENST00000642050.1	PPT1	PPT1-219	Known	Known	None	0.15000000596046448	None	None	None	None
m54284U_191111_172039/138414727/ccs	PB_GM12878_R2	hg38_SIRV	chr19	32675188	32597009	-	29	4437	50576	180648	ENSG00000105186.15	ENST00000306065.8	ANKRD27	ANKRD27-201	Known	Known	None	0.15000000596046448	None	None	None	None
0316fdcc-6130-446b-91dd-3977a4397263	ONT_GM12878_R2	hg38_SIRV	chr11	64801022	64789163	-	24	2298	32155	442431	ENSG00000168067.11	ENCODEHT000442431	MAP4K2	ENCODEHT000442431	Known	ISM	Suffix	0.25	None	None	None	None
a45022e4-2fe0-4638-b899-50ff6ab169ba	ONT_GM12878_R1	hg38_SIRV	chr3	101576636	101576453	-	1	184	10759	39631	ENSG00000242299.1	ENST00000496294.1	AC073861.1	AC073861.1-201	Known	Known	None	0.699999988079071	None	None	None	None
m54284U_191111_172039/45877098/ccs	PB_GM12878_R2	hg38_SIRV	chrX	72277218	72272610	-	7	876	56816	202345	ENSG00000198034.10	ENST00000316084.9	RPS4X	RPS4X-201	Known	Known	None	0.20000000298023224	None	None	None	None
m54284U_191110_105540/157745233/ccs	PB_GM12878_R1	hg38_SIRV	chr15	101275315	101272190	-	4	894	42450	442432	ENSG00000131871.14	ENCODEHT000442432	SELENOS	ENCODEHT000442432	Known	ISM	Both	0.30000001192092896	None	None	None	None
2cdc6d76-e397-4a3a-b31d-632c1f5a06aa	ONT_GM12878_R2	hg38_SIRV	chr17	43002688	43002951	+	2	194	46700	442332	ENSG00000131469.14	ENCODEHT000442332	RPL27	ENCODEHT000442332	Known	ISM	Suffix	0.4000000059604645	None	None	None	None
7527127d-d577-4b08-b3eb-a9d0a41d9612	ONT_GM12878_R1	hg38_SIRV	chr2	95406379	95413122	+	4	1838	6928	442433	ENSG00000115042.9	ENCODEHT000442433	FAHD2A	ENCODEHT000442433	Known	ISM	Suffix	0.25	None	None	None	None
e83c6583-5311-4980-b92b-62ee7d3f6fcf	ONT_GM12878_R2	hg38_SIRV	chr5	150412744	150401641	-	8	1287	17186	61323	ENSG00000019582.14	ENST00000353334.10	CD74	CD74-202	Known	Known	None	0.15000000596046448	None	None	None	None
4a4bcac7-f06a-468d-9451-f5a37d8db1c9	ONT_GM12878_R2	hg38_SIRV	chr16	89560938	89563289	+	5	905	44962	157695	ENSG00000167526.13	ENST00000393099.3	RPL13	RPL13-202	Known	Known	None	0.20000000298023224	None	None	None	None
m54284U_191111_172039/126945274/ccs	PB_GM12878_R2	hg38_SIRV	chr7	107891176	107919738	+	14	2084	22622	79581	ENSG00000091140.13	ENST00000205402.9	DLD	DLD-201	Known	Known	None	0.30000001192092896	None	None	None	None
7775b2da-f9b7-46a2-bece-cc77f418cc7f	ONT_GM12878_R1	hg38_SIRV	chr3	101576662	101576453	-	1	210	10759	39631	ENSG00000242299.1	ENST00000496294.1	AC073861.1	AC073861.1-201	Known	Known	None	0.699999988079071	None	None	None	None
7caa1a97-2580-44db-83a2-28967ca54c81	ONT_GM12878_R1	hg38_SIRV	chr4	182917296	182890221	-	7	2584	14728	442404	ENSG00000129187.14	ENCODEHT000442404	DCTD	ENCODEHT000442404	Known	NIC	None	0.30000001192092896	None	None	None	None
m54284U_191111_172039/154273522/ccs	PB_GM12878_R2	hg38_SIRV	chr19	32628108	32597009	-	15	2895	50576	442434	ENSG00000105186.15	ENCODEHT000442434	ANKRD27	ENCODEHT000442434	Known	ISM	Suffix	0.15000000596046448	None	None	None	None
m54284U_191111_172039/45943214/ccs	PB_GM12878_R2	hg38_SIRV	chrX	72277218	72272610	-	7	876	56816	202345	ENSG00000198034.10	ENST00000316084.9	RPS4X	RPS4X-201	Known	Known	None	0.20000000298023224	None	None	None	None
m54284U_191111_172039/169542558/ccs	PB_GM12878_R2	hg38_SIRV	chr1	40097212	40072714	-	9	2242	1270	4748	ENSG00000131238.17	ENST00000642050.1	PPT1	PPT1-219	Known	Known	None	0.15000000596046448	None	None	None	None
29db40ec-c50b-4672-8183-64554f381e40	ONT_GM12878_R1	hg38_SIRV	chr3	101576972	101576453	-	1	514	10759	39631	ENSG00000242299.1	ENST00000496294.1	AC073861.1	AC073861.1-201	Known	Known	None	0.699999988079071	None	None	None	None
c1b1c75a-50a1-41e3-a70b-20d1cc5b7aee	ONT_GM12878_R1	hg38_SIRV	chr17	43002689	43002949	+	2	191	46700	442332	ENSG00000131469.14	ENCODEHT000442332	RPL27	ENCODEHT000442332	Known	ISM	Suffix	0.4000000059604645	None	None	None	None
m54284U_191110_105540/121111506/ccs	PB_GM12878_R1	hg38_SIRV	chr11	64802924	64789164	-	30	2629	32155	442435	ENSG00000168067.11	ENCODEHT000442435	MAP4K2	ENCODEHT000442435	Known	NIC	None	0.25	None	None	None	None
c3082043-5c71-4a4d-a1ad-7237a169637f	ONT_GM12878_R1	hg38_SIRV	chr19	32597219	32597009	-	1	211	50576	442364	ENSG00000105186.15	ENCODEHT000442364	ANKRD27	ENCODEHT000442364	Known	Genomic	None	0.15000000596046448	None	None	None	None
m54284U_191110_105540/161941629/ccs	PB_GM12878_R1	hg38_SIRV	chr15	101277454	101272190	-	6	1188	42450	147649	ENSG00000131871.14	ENST00000526049.5	SELENOS	SELENOS-203	Known	Known	None	0.30000001192092896	None	None	None	None
d368fdef-034f-4aac-8f2b-bab34a2760e0	ONT_GM12878_R1	hg38_SIRV	chr3	101576976	101576453	-	1	524	10759	39631	ENSG00000242299.1	ENST00000496294.1	AC073861.1	AC073861.1-201	Known	Known	None	0.699999988079071	None	None	None	None
m54284U_191111_172039/128320111/ccs	PB_GM12878_R2	hg38_SIRV	chr7	107891176	107919981	+	13	2258	22622	79586	ENSG00000091140.13	ENST00000440410.5	DLD	DLD-205	Known	Known	None	0.25	None	None	None	None
500b9112-7a06-4db7-897b-888a7ddc19fa	ONT_GM12878_R2	hg38_SIRV	chr5	150412741	150401641	-	8	1284	17186	61323	ENSG00000019582.14	ENST00000353334.10	CD74	CD74-202	Known	Known	None	0.15000000596046448	None	None	None	None
014ac4d3-757b-4e80-a610-236c0dcbd0c3	ONT_GM12878_R2	hg38_SIRV	chr4	182917476	182890259	-	6	1850	14728	53616	ENSG00000129187.14	ENST00000438320.6	DCTD	DCTD-202	Known	Known	None	0.30000001192092896	None	None	None	None
d6295213-15a8-40ac-9628-ed9d3a4e4c89	ONT_GM12878_R1	hg38_SIRV	chr19	32597505	32597009	-	1	497	50576	442364	ENSG00000105186.15	ENCODEHT000442364	ANKRD27	ENCODEHT000442364	Known	Genomic	None	0.15000000596046448	None	None	None	None
m54284U_191111_172039/46008883/ccs	PB_GM12878_R2	hg38_SIRV	chrX	72277218	72272610	-	7	876	56816	202345	ENSG00000198034.10	ENST00000316084.9	RPS4X	RPS4X-201	Known	Known	None	0.20000000298023224	None	None	None	None
1aadac98-9e19-4fe1-b35a-dcf525723ad1	ONT_GM12878_R2	hg38_SIRV	chr16	89560938	89563061	+	5	677	44962	157695	ENSG00000167526.13	ENST00000393099.3	RPL13	RPL13-202	Known	Known	None	0.25	None	None	None	None
m54284U_191111_172039/173672514/ccs	PB_GM12878_R2	hg38_SIRV	chr1	40097249	40072714	-	9	2279	1270	4748	ENSG00000131238.17	ENST00000642050.1	PPT1	PPT1-219	Known	Known	None	0.15000000596046448	None	None	None	None
1f03c0b7-96e0-4e46-b744-73d18d99bee3	ONT_GM12878_R1	hg38_SIRV	chr3	101576821	101576453	-	1	363	10759	39631	ENSG00000242299.1	ENST00000496294.1	AC073861.1	AC073861.1-201	Known	Known	None	0.699999988079071	None	None	None	None
952a1e38-6d02-464c-9be4-f0eec3ee8088	ONT_GM12878_R1	hg38_SIRV	chr19	32598225	32597009	-	1	1217	50576	442364	ENSG00000105186.15	ENCODEHT000442364	ANKRD27	ENCODEHT000442364	Known	Genomic	None	0.15000000596046448	None	None	None	None
e32179a5-01d0-46eb-aec0-d59a5b9e62ea	ONT_GM12878_R1	hg38_SIRV	chr2	95406939	95413127	+	6	872	6928	442436	ENSG00000115042.9	ENCODEHT000442436	FAHD2A	ENCODEHT000442436	Known	ISM	Suffix	0.10000000149011612	None	None	None	None
9a48fc62-60ac-4cdb-816d-52cd1c681f2d	ONT_GM12878_R2	hg38_SIRV	chr4	182890530	182890256	-	1	337	14728	441824	ENSG00000129187.14	ENCODEHT000441824	DCTD	ENCODEHT000441824	Known	Genomic	None	0.30000001192092896	None	None	None	None
m54284U_191110_105540/32507571/ccs	PB_GM12878_R1	hg38_SIRV	chr19	32675168	32597010	-	19	3185	50576	442437	ENSG00000105186.15	ENCODEHT000442437	ANKRD27	ENCODEHT000442437	Known	NIC	None	0.15000000596046448	None	None	None	None
f3a566d2-9fed-4145-95e2-a7338d178847	ONT_GM12878_R2	hg38_SIRV	chr11	64797665	64789159	-	17	1741	32155	442336	ENSG00000168067.11	ENCODEHT000442336	MAP4K2	ENCODEHT000442336	Known	ISM	Suffix	0.25	None	None	None	None
m54284U_191111_172039/131138167/ccs	PB_GM12878_R2	hg38_SIRV	chr7	107891176	107919734	+	14	2080	22622	79581	ENSG00000091140.13	ENST00000205402.9	DLD	DLD-201	Known	Known	None	0.30000001192092896	None	None	None	None
e10d8cb7-51a0-4103-91c0-4050c00a58a1	ONT_GM12878_R1	hg38_SIRV	chr3	101576874	101576453	-	1	416	10759	39631	ENSG00000242299.1	ENST00000496294.1	AC073861.1	AC073861.1-201	Known	Known	None	0.699999988079071	None	None	None	None
m54284U_191111_172039/46074363/ccs	PB_GM12878_R2	hg38_SIRV	chrX	72277218	72272610	-	7	876	56816	202345	ENSG00000198034.10	ENST00000316084.9	RPS4X	RPS4X-201	Known	Known	None	0.20000000298023224	None	None	None	None
0dd04c97-0520-4745-8395-dbeedb037cd1	ONT_GM12878_R1	hg38_SIRV	chr17	43002689	43002951	+	2	193	46700	442332	ENSG00000131469.14	ENCODEHT000442332	RPL27	ENCODEHT000442332	Known	ISM	Suffix	0.4000000059604645	None	None	None	None
m54284U_191110_105540/163644163/ccs	PB_GM12878_R1	hg38_SIRV	chr15	101277423	101272190	-	6	1157	42450	147649	ENSG00000131871.14	ENST00000526049.5	SELENOS	SELENOS-203	Known	Known	None	0.30000001192092896	None	None	None	None
98e69604-1187-4bd3-8379-a4ee9e050bba	ONT_GM12878_R2	hg38_SIRV	chr5	150405171	150401646	-	4	820	17186	429358	ENSG00000019582.14	ENCODEHT000429358	CD74	ENCODEHT000429358	Known	ISM	Suffix	0.15000000596046448	None	None	None	None
98814ff6-c87d-4587-a5c2-17c892256711	ONT_GM12878_R1	hg38_SIRV	chr3	101576817	101576453	-	1	365	10759	39631	ENSG00000242299.1	ENST00000496294.1	AC073861.1	AC073861.1-201	Known	Known	None	0.699999988079071	None	None	None	None
m54284U_191111_172039/174915848/ccs	PB_GM12878_R2	hg38_SIRV	chr1	40097247	40072714	-	9	2277	1270	4748	ENSG00000131238.17	ENST00000642050.1	PPT1	PPT1-219	Known	Known	None	0.15000000596046448	None	None	None	None
m54284U_191111_172039/58983341/ccs	PB_GM12878_R2	hg38_SIRV	chr4	182917384	182890260	-	6	1757	14728	53616	ENSG00000129187.14	ENST00000438320.6	DCTD	DCTD-202	Known	Known	None	0.25	None	None	None	None
m54284U_191111_172039/46138177/ccs	PB_GM12878_R2	hg38_SIRV	chrX	72277218	72272610	-	7	876	56816	202345	ENSG00000198034.10	ENST00000316084.9	RPS4X	RPS4X-201	Known	Known	None	0.20000000298023224	None	None	None	None
714427d0-0536-42a0-a522-cccbb6842fe5	ONT_GM12878_R2	hg38_SIRV	chr16	89560938	89563061	+	5	683	44962	157695	ENSG00000167526.13	ENST00000393099.3	RPL13	RPL13-202	Known	Known	None	0.25	None	None	None	None
m54284U_191111_172039/131465692/ccs	PB_GM12878_R2	hg38_SIRV	chr7	107891176	107919962	+	14	2308	22622	79581	ENSG00000091140.13	ENST00000205402.9	DLD	DLD-201	Known	Known	None	0.25	None	None	None	None
m54284U_191110_105540/36046315/ccs	PB_GM12878_R1	hg38_SIRV	chr19	32675147	32597009	-	28	4240	50576	442401	ENSG00000105186.15	ENCODEHT000442401	ANKRD27	ENCODEHT000442401	Known	NIC	None	0.15000000596046448	None	None	None	None
22368bb6-f013-44aa-abc4-8674a4f868e3	ONT_GM12878_R2	hg38_SIRV	chr5	150402081	150401646	-	1	417	17186	429365	ENSG00000019582.14	ENCODEHT000429365	CD74	ENCODEHT000429365	Known	Genomic	None	0.15000000596046448	None	None	None	None
4d4df8c1-6d18-4556-9bff-15c9b2715885	ONT_GM12878_R2	hg38_SIRV	chr3	101576749	101576453	-	1	304	10759	39631	ENSG00000242299.1	ENST00000496294.1	AC073861.1	AC073861.1-201	Known	Known	None	0.699999988079071	None	None	None	None
m54284U_191110_105540/179635201/ccs	PB_GM12878_R1	hg38_SIRV	chr11	64790442	64789166	-	5	698	32155	442282	ENSG00000168067.11	ENCODEHT000442282	MAP4K2	ENCODEHT000442282	Known	ISM	Suffix	0.30000001192092896	None	None	None	None
fc70fd1a-89cf-4fe5-85ad-d86e81e31c60	ONT_GM12878_R2	hg38_SIRV	chr17	43002689	43002949	+	2	191	46700	442332	ENSG00000131469.14	ENCODEHT000442332	RPL27	ENCODEHT000442332	Known	ISM	Suffix	0.4000000059604645	None	None	None	None
4814e540-fa1a-463a-ae2c-d88db5c0328b	ONT_GM12878_R2	hg38_SIRV	chr2	95406938	95413101	+	6	877	6928	442436	ENSG00000115042.9	ENCODEHT000442436	FAHD2A	ENCODEHT000442436	Known	ISM	Suffix	0.0	None	None	None	None
m54284U_191111_172039/1245866/ccs	PB_GM12878_R2	hg38_SIRV	chr15	101277453	101272190	-	6	1187	42450	147649	ENSG00000131871.14	ENST00000526049.5	SELENOS	SELENOS-203	Known	Known	None	0.30000001192092896	None	None	None	None
3e6de608-0bc0-4740-9f4b-2149d76753ad	ONT_GM12878_R2	hg38_SIRV	chr4	182890496	182890257	-	1	302	14728	441824	ENSG00000129187.14	ENCODEHT000441824	DCTD	ENCODEHT000441824	Known	Genomic	None	0.25	None	None	None	None
m54284U_191111_172039/46138784/ccs	PB_GM12878_R2	hg38_SIRV	chrX	72277218	72272610	-	7	868	56816	202345	ENSG00000198034.10	ENST00000316084.9	RPS4X	RPS4X-201	Known	Known	None	0.20000000298023224	None	None	None	None
9a2fac38-2b5b-42ad-98b3-284fe6a7a623	ONT_GM12878_R2	hg38_SIRV	chr3	101576855	101576453	-	1	403	10759	39631	ENSG00000242299.1	ENST00000496294.1	AC073861.1	AC073861.1-201	Known	Known	None	0.699999988079071	None	None	None	None
m54284U_191111_172039/174917927/ccs	PB_GM12878_R2	hg38_SIRV	chr1	40097251	40072714	-	9	2269	1270	4748	ENSG00000131238.17	ENST00000642050.1	PPT1	PPT1-219	Known	Known	None	0.15000000596046448	None	None	None	None
m54284U_191111_172039/132055996/ccs	PB_GM12878_R2	hg38_SIRV	chr7	107891176	107919742	+	14	2088	22622	79581	ENSG00000091140.13	ENST00000205402.9	DLD	DLD-201	Known	Known	None	0.20000000298023224	None	None	None	None
m54284U_191110_105540/54921757/ccs	PB_GM12878_R1	hg38_SIRV	chr19	32643201	32597010	-	21	3585	50576	442438	ENSG00000105186.15	ENCODEHT000442438	ANKRD27	ENCODEHT000442438	Known	ISM	Suffix	0.15000000596046448	None	None	None	None
m54284U_191111_172039/46203858/ccs	PB_GM12878_R2	hg38_SIRV	chrX	72277218	72272610	-	7	876	56816	202345	ENSG00000198034.10	ENST00000316084.9	RPS4X	RPS4X-201	Known	Known	None	0.20000000298023224	None	None	None	None
1362dc03-1c7d-42c0-b135-789a38dd4987	ONT_GM12878_R2	hg38_SIRV	chr3	101576662	101576453	-	1	210	10759	39631	ENSG00000242299.1	ENST00000496294.1	AC073861.1	AC073861.1-201	Known	Known	None	0.699999988079071	None	None	None	None
d9c62d8f-a8e5-40ce-a51d-08ea41c2dcc7	ONT_GM12878_R2	hg38_SIRV	chr16	89560938	89563076	+	5	692	44962	157695	ENSG00000167526.13	ENST00000393099.3	RPL13	RPL13-202	Known	Known	None	0.10000000149011612	None	None	None	None
bcde1fd6-1c06-4251-9176-2f6c91f3e26b	ONT_GM12878_R2	hg38_SIRV	chr5	150412731	150401645	-	8	1276	17186	429380	ENSG00000019582.14	ENCODEHT000429380	CD74	ENCODEHT000429380	Known	NNC	None	0.15000000596046448	None	None	None	None
720dfadc-de71-4b36-9362-c7b87e11d199	ONT_GM12878_R2	hg38_SIRV	chr17	43002689	43002951	+	2	193	46700	442332	ENSG00000131469.14	ENCODEHT000442332	RPL27	ENCODEHT000442332	Known	ISM	Suffix	0.4000000059604645	None	None	None	None
m54284U_191111_172039/10618671/ccs	PB_GM12878_R2	hg38_SIRV	chr15	101277431	101272190	-	6	1165	42450	147649	ENSG00000131871.14	ENST00000526049.5	SELENOS	SELENOS-203	Known	Known	None	0.30000001192092896	None	None	None	None
m54284U_191111_172039/172558305/ccs	PB_GM12878_R2	hg38_SIRV	chr11	64790268	64789164	-	4	648	32155	442296	ENSG00000168067.11	ENCODEHT000442296	MAP4K2	ENCODEHT000442296	Known	ISM	Suffix	0.30000001192092896	None	None	None	None
9ae3526f-2be5-4166-aa5c-3ef018ef7b1f	ONT_GM12878_R1	hg38_SIRV	chr2	95406955	95413095	+	6	854	6928	442436	ENSG00000115042.9	ENCODEHT000442436	FAHD2A	ENCODEHT000442436	Known	ISM	Suffix	0.10000000149011612	None	None	None	None
543160a9-4a88-460b-947d-1306376360e2	ONT_GM12878_R2	hg38_SIRV	chr3	101576979	101576453	-	1	527	10759	39631	ENSG00000242299.1	ENST00000496294.1	AC073861.1	AC073861.1-201	Known	Known	None	0.699999988079071	None	None	None	None
m54284U_191110_105540/14813446/ccs	PB_GM12878_R1	hg38_SIRV	chr4	182917378	182890261	-	6	1750	14728	53616	ENSG00000129187.14	ENST00000438320.6	DCTD	DCTD-202	Known	Known	None	0.30000001192092896	None	None	None	None
m54284U_191111_172039/46270324/ccs	PB_GM12878_R2	hg38_SIRV	chrX	72277218	72272610	-	7	876	56816	202345	ENSG00000198034.10	ENST00000316084.9	RPS4X	RPS4X-201	Known	Known	None	0.20000000298023224	None	None	None	None
9e50dfb0-e8e6-4f8b-b997-51ffd94b7c6c	ONT_GM12878_R2	hg38_SIRV	chr3	101576667	101576453	-	1	215	10759	39631	ENSG00000242299.1	ENST00000496294.1	AC073861.1	AC073861.1-201	Known	Known	None	0.699999988079071	None	None	None	None
7cb94213-7d35-410f-9538-32ffe9aa6a82	ONT_GM12878_R1	hg38_SIRV	chr11	64803207	64789166	-	32	2888	32155	110913	ENSG00000168067.11	ENST00000294066.6	MAP4K2	MAP4K2-201	Known	Known	None	0.30000001192092896	None	None	None	None
m54284U_191111_172039/133760587/ccs	PB_GM12878_R2	hg38_SIRV	chr7	107891176	107919742	+	14	2088	22622	79581	ENSG00000091140.13	ENST00000205402.9	DLD	DLD-201	Known	Known	None	0.20000000298023224	None	None	None	None
m54284U_191111_172039/175047236/ccs	PB_GM12878_R2	hg38_SIRV	chr1	40097247	40072714	-	9	2277	1270	4748	ENSG00000131238.17	ENST00000642050.1	PPT1	PPT1-219	Known	Known	None	0.15000000596046448	None	None	None	None
m54284U_191110_105540/67701101/ccs	PB_GM12878_R1	hg38_SIRV	chr19	32675128	32597010	-	29	4376	50576	180648	ENSG00000105186.15	ENST00000306065.8	ANKRD27	ANKRD27-201	Known	Known	None	0.15000000596046448	None	None	None	None
0434be8b-70b7-4b22-85de-ba31df9c5caa	ONT_GM12878_R2	hg38_SIRV	chr11	64789593	64789202	-	1	443	32155	442273	ENSG00000168067.11	ENCODEHT000442273	MAP4K2	ENCODEHT000442273	Known	Genomic	None	0.30000001192092896	None	None	None	None
m54284U_191111_172039/46400485/ccs	PB_GM12878_R2	hg38_SIRV	chrX	72277218	72272610	-	7	876	56816	202345	ENSG00000198034.10	ENST00000316084.9	RPS4X	RPS4X-201	Known	Known	None	0.20000000298023224	None	None	None	None
0c12f222-fc49-4446-af5f-cbf6b45d3913	ONT_GM12878_R2	hg38_SIRV	chr3	101576667	101576453	-	1	215	10759	39631	ENSG00000242299.1	ENST00000496294.1	AC073861.1	AC073861.1-201	Known	Known	None	0.699999988079071	None	None	None	None
595ea5a6-bdc8-4631-8168-5008dd1b1c23	ONT_GM12878_R2	hg38_SIRV	chr5	150412740	150401641	-	8	1289	17186	61323	ENSG00000019582.14	ENST00000353334.10	CD74	CD74-202	Known	Known	None	0.15000000596046448	None	None	None	None
m54284U_191111_172039/25561853/ccs	PB_GM12878_R2	hg38_SIRV	chr15	101277444	101272190	-	6	1178	42450	147649	ENSG00000131871.14	ENST00000526049.5	SELENOS	SELENOS-203	Known	Known	None	0.30000001192092896	None	None	None	None
ac159053-4772-4097-bb24-64c89b70dc42	ONT_GM12878_R2	hg38_SIRV	chr2	95406986	95413130	+	6	832	6928	442439	ENSG00000115042.9	ENCODEHT000442439	FAHD2A	ENCODEHT000442439	Known	ISM	Suffix	0.05000000074505806	None	None	None	None
9977a4da-7b1e-4275-a57d-437b081da9ba	ONT_GM12878_R2	hg38_SIRV	chr17	43002689	43002951	+	2	193	46700	442332	ENSG00000131469.14	ENCODEHT000442332	RPL27	ENCODEHT000442332	Known	ISM	Suffix	0.4000000059604645	None	None	None	None
9207e3f0-91e6-401e-b1ef-a996668e1eea	ONT_GM12878_R2	hg38_SIRV	chr16	89560938	89563065	+	5	681	44962	157695	ENSG00000167526.13	ENST00000393099.3	RPL13	RPL13-202	Known	Known	None	0.15000000596046448	None	None	None	None
m54284U_191110_105540/21170996/ccs	PB_GM12878_R1	hg38_SIRV	chr4	182917365	182890261	-	6	1745	14728	53616	ENSG00000129187.14	ENST00000438320.6	DCTD	DCTD-202	Known	Known	None	0.30000001192092896	None	None	None	None
1061129e-7e8b-4408-8ac2-a9130085f57e	ONT_GM12878_R2	hg38_SIRV	chr3	101576723	101576453	-	1	271	10759	39631	ENSG00000242299.1	ENST00000496294.1	AC073861.1	AC073861.1-201	Known	Known	None	0.699999988079071	None	None	None	None
m54284U_191110_105540/74909147/ccs	PB_GM12878_R1	hg38_SIRV	chr19	32644476	32597009	-	25	3918	50576	442398	ENSG00000105186.15	ENCODEHT000442398	ANKRD27	ENCODEHT000442398	Known	ISM	Suffix	0.15000000596046448	None	None	None	None
dc8d181d-8473-4763-8eaa-9f0ae83d5c26	ONT_GM12878_R1	hg38_SIRV	chr11	64796510	64789166	-	9	1194	32155	442301	ENSG00000168067.11	ENCODEHT000442301	MAP4K2	ENCODEHT000442301	Known	ISM	Suffix	0.30000001192092896	None	None	None	None
m54284U_191111_172039/46401162/ccs	PB_GM12878_R2	hg38_SIRV	chrX	72277218	72272610	-	7	876	56816	202345	ENSG00000198034.10	ENST00000316084.9	RPS4X	RPS4X-201	Known	Known	None	0.20000000298023224	None	None	None	None
d32222e6-3580-45d1-9da3-c6c9ba646131	ONT_GM12878_R2	hg38_SIRV	chr3	101576723	101576453	-	1	271	10759	39631	ENSG00000242299.1	ENST00000496294.1	AC073861.1	AC073861.1-201	Known	Known	None	0.699999988079071	None	None	None	None
m54284U_191111_172039/133892851/ccs	PB_GM12878_R2	hg38_SIRV	chr7	107891176	107919742	+	14	2088	22622	79581	ENSG00000091140.13	ENST00000205402.9	DLD	DLD-201	Known	Known	None	0.20000000298023224	None	None	None	None
m54284U_191111_172039/175377245/ccs	PB_GM12878_R2	hg38_SIRV	chr1	40097254	40072714	-	9	2284	1270	4748	ENSG00000131238.17	ENST00000642050.1	PPT1	PPT1-219	Known	Known	None	0.15000000596046448	None	None	None	None
83fd4134-483e-406b-b29e-47ec9233a71a	ONT_GM12878_R2	hg38_SIRV	chr3	101576620	101576453	-	1	168	10759	39631	ENSG00000242299.1	ENST00000496294.1	AC073861.1	AC073861.1-201	Known	Known	None	0.699999988079071	None	None	None	None
m54284U_191111_172039/27329406/ccs	PB_GM12878_R2	hg38_SIRV	chr15	101277419	101272190	-	5	1247	42450	442410	ENSG00000131871.14	ENCODEHT000442410	SELENOS	ENCODEHT000442410	Known	NIC	None	0.30000001192092896	None	None	None	None
7a3c55f2-a4c4-46fb-b78c-32ab61601635	ONT_GM12878_R2	hg38_SIRV	chr5	150412743	150401641	-	8	1292	17186	61323	ENSG00000019582.14	ENST00000353334.10	CD74	CD74-202	Known	Known	None	0.15000000596046448	None	None	None	None
a5683ebe-616a-4194-9baa-0caa8f372e73	ONT_GM12878_R2	hg38_SIRV	chr17	43002689	43002951	+	2	193	46700	442332	ENSG00000131469.14	ENCODEHT000442332	RPL27	ENCODEHT000442332	Known	ISM	Suffix	0.4000000059604645	None	None	None	None
01a35a7d-169d-4c7b-8c4a-02ff2710e359	ONT_GM12878_R2	hg38_SIRV	chr3	101576640	101576453	-	1	188	10759	39631	ENSG00000242299.1	ENST00000496294.1	AC073861.1	AC073861.1-201	Known	Known	None	0.699999988079071	None	None	None	None
196a2e54-5f6e-427c-98aa-771bd33d6b09	ONT_GM12878_R1	hg38_SIRV	chr11	64802475	64789167	-	28	2454	32155	442440	ENSG00000168067.11	ENCODEHT000442440	MAP4K2	ENCODEHT000442440	Known	NIC	None	0.30000001192092896	None	None	None	None
m54284U_191111_172039/46467057/ccs	PB_GM12878_R2	hg38_SIRV	chrX	72277218	72272610	-	7	876	56816	202345	ENSG00000198034.10	ENST00000316084.9	RPS4X	RPS4X-201	Known	Known	None	0.20000000298023224	None	None	None	None
m54284U_191110_105540/38734493/ccs	PB_GM12878_R1	hg38_SIRV	chr4	182915563	182890273	-	5	1684	14728	441827	ENSG00000129187.14	ENCODEHT000441827	DCTD	ENCODEHT000441827	Known	ISM	Suffix	0.30000001192092896	None	None	None	None
b7968ed1-92b3-476e-905d-2e4d448fd92f	ONT_GM12878_R1	hg38_SIRV	chr2	95407052	95413093	+	6	749	6928	442436	ENSG00000115042.9	ENCODEHT000442436	FAHD2A	ENCODEHT000442436	Known	ISM	Suffix	0.15000000596046448	None	None	None	None
4a9dab37-cad1-4ef5-8835-fce627178ee2	ONT_GM12878_R2	hg38_SIRV	chr16	89560938	89563044	+	5	660	44962	157695	ENSG00000167526.13	ENST00000393099.3	RPL13	RPL13-202	Known	Known	None	0.15000000596046448	None	None	None	None
m54284U_191110_105540/131205894/ccs	PB_GM12878_R1	hg38_SIRV	chr19	32675176	32597009	-	28	4269	50576	442401	ENSG00000105186.15	ENCODEHT000442401	ANKRD27	ENCODEHT000442401	Known	NIC	None	0.15000000596046448	None	None	None	None
m54284U_191111_172039/134154831/ccs	PB_GM12878_R2	hg38_SIRV	chr7	107891176	107919737	+	14	2083	22622	79581	ENSG00000091140.13	ENST00000205402.9	DLD	DLD-201	Known	Known	None	0.30000001192092896	None	None	None	None
0490121b-1684-4585-a5be-0fb08fa2cb19	ONT_GM12878_R2	hg38_SIRV	chr3	101576971	101576453	-	1	504	10759	39631	ENSG00000242299.1	ENST00000496294.1	AC073861.1	AC073861.1-201	Known	Known	None	0.699999988079071	None	None	None	None
m54284U_191111_172039/176227574/ccs	PB_GM12878_R2	hg38_SIRV	chr1	40097249	40072714	-	9	2279	1270	4748	ENSG00000131238.17	ENST00000642050.1	PPT1	PPT1-219	Known	Known	None	0.15000000596046448	None	None	None	None
m54284U_191111_172039/29557747/ccs	PB_GM12878_R2	hg38_SIRV	chr15	101277429	101272190	-	6	1157	42450	147649	ENSG00000131871.14	ENST00000526049.5	SELENOS	SELENOS-203	Known	Known	None	0.30000001192092896	None	None	None	None
ec3e3ece-22e0-4000-8dae-ab97be99fc63	ONT_GM12878_R2	hg38_SIRV	chr11	64789396	64789203	-	1	245	32155	442273	ENSG00000168067.11	ENCODEHT000442273	MAP4K2	ENCODEHT000442273	Known	Genomic	None	0.30000001192092896	None	None	None	None
b52b19c2-1e1f-4e18-b93e-da4463c9ee83	ONT_GM12878_R2	hg38_SIRV	chr3	101576848	101576453	-	1	427	10759	39631	ENSG00000242299.1	ENST00000496294.1	AC073861.1	AC073861.1-201	Known	Known	None	0.699999988079071	None	None	None	None
m54284U_191111_172039/46661793/ccs	PB_GM12878_R2	hg38_SIRV	chrX	72277218	72272610	-	7	876	56816	202345	ENSG00000198034.10	ENST00000316084.9	RPS4X	RPS4X-201	Known	Known	None	0.20000000298023224	None	None	None	None
e550f854-d051-42a5-bf16-8331f2311d19	ONT_GM12878_R2	hg38_SIRV	chr5	150412741	150401641	-	8	1290	17186	61323	ENSG00000019582.14	ENST00000353334.10	CD74	CD74-202	Known	Known	None	0.15000000596046448	None	None	None	None
m54284U_191111_172039/134875033/ccs	PB_GM12878_R2	hg38_SIRV	chr7	107891176	107919742	+	14	2088	22622	79581	ENSG00000091140.13	ENST00000205402.9	DLD	DLD-201	Known	Known	None	0.20000000298023224	None	None	None	None
m54284U_191110_105540/57608994/ccs	PB_GM12878_R1	hg38_SIRV	chr4	182917365	182890261	-	6	1737	14728	53616	ENSG00000129187.14	ENST00000438320.6	DCTD	DCTD-202	Known	Known	None	0.30000001192092896	None	None	None	None
0c39183f-d820-40cf-b0b2-c0044f2d3546	ONT_GM12878_R2	hg38_SIRV	chr3	101576978	101576453	-	1	526	10759	39631	ENSG00000242299.1	ENST00000496294.1	AC073861.1	AC073861.1-201	Known	Known	None	0.699999988079071	None	None	None	None
m54284U_191110_105540/162595217/ccs	PB_GM12878_R1	hg38_SIRV	chr19	32605939	32597008	-	6	1896	50576	442423	ENSG00000105186.15	ENCODEHT000442423	ANKRD27	ENCODEHT000442423	Known	ISM	Suffix	0.15000000596046448	None	None	None	None
22e81468-499d-4eff-9049-621b147bdf71	ONT_GM12878_R2	hg38_SIRV	chr2	95407005	95413063	+	6	732	6928	442439	ENSG00000115042.9	ENCODEHT000442439	FAHD2A	ENCODEHT000442439	Known	ISM	Suffix	0.25	None	None	None	None
m54284U_191111_172039/46661797/ccs	PB_GM12878_R2	hg38_SIRV	chrX	72277218	72272610	-	7	876	56816	202345	ENSG00000198034.10	ENST00000316084.9	RPS4X	RPS4X-201	Known	Known	None	0.20000000298023224	None	None	None	None
59332762-8771-460d-a6ad-051b95298e11	ONT_GM12878_R1	hg38_SIRV	chr11	64803196	64789168	-	32	2879	32155	110913	ENSG00000168067.11	ENST00000294066.6	MAP4K2	MAP4K2-201	Known	Known	None	0.3499999940395355	None	None	None	None
b3ee7e8e-82c3-4452-b44f-395b9ffa8893	ONT_GM12878_R2	hg38_SIRV	chr16	89560938	89563072	+	5	688	44962	157695	ENSG00000167526.13	ENST00000393099.3	RPL13	RPL13-202	Known	Known	None	0.15000000596046448	None	None	None	None
m54284U_191111_172039/30016705/ccs	PB_GM12878_R2	hg38_SIRV	chr15	101277448	101272190	-	6	1182	42450	147649	ENSG00000131871.14	ENST00000526049.5	SELENOS	SELENOS-203	Known	Known	None	0.30000001192092896	None	None	None	None
m54284U_191111_172039/177015092/ccs	PB_GM12878_R2	hg38_SIRV	chr1	40097249	40072714	-	9	2279	1270	4748	ENSG00000131238.17	ENST00000642050.1	PPT1	PPT1-219	Known	Known	None	0.15000000596046448	None	None	None	None
dcbb94c6-6bab-490e-a7cf-7ca5068ab303	ONT_GM12878_R2	hg38_SIRV	chr17	43002689	43002922	+	2	164	46700	442332	ENSG00000131469.14	ENCODEHT000442332	RPL27	ENCODEHT000442332	Known	ISM	Suffix	0.30000001192092896	None	None	None	None
61b71c5e-306e-4c3a-8aeb-793b61622b65	ONT_GM12878_R2	hg38_SIRV	chr3	101576978	101576453	-	1	526	10759	39631	ENSG00000242299.1	ENST00000496294.1	AC073861.1	AC073861.1-201	Known	Known	None	0.699999988079071	None	None	None	None
m54284U_191111_172039/134940090/ccs	PB_GM12878_R2	hg38_SIRV	chr7	107891176	107919742	+	14	2088	22622	79581	ENSG00000091140.13	ENST00000205402.9	DLD	DLD-201	Known	Known	None	0.20000000298023224	None	None	None	None
769be67a-736e-4d93-a53e-5f8ded0023e0	ONT_GM12878_R2	hg38_SIRV	chr5	150412741	150401641	-	8	1290	17186	61323	ENSG00000019582.14	ENST00000353334.10	CD74	CD74-202	Known	Known	None	0.15000000596046448	None	None	None	None
m54284U_191110_105540/175965305/ccs	PB_GM12878_R1	hg38_SIRV	chr4	182917386	182890261	-	6	1781	14728	53614	ENSG00000129187.14	ENST00000357067.7	DCTD	DCTD-201	Known	Known	None	0.30000001192092896	None	None	None	None
08c31d40-e17f-43be-b179-98249aa599fe	ONT_GM12878_R2	hg38_SIRV	chr3	101576977	101576453	-	1	525	10759	39631	ENSG00000242299.1	ENST00000496294.1	AC073861.1	AC073861.1-201	Known	Known	None	0.699999988079071	None	None	None	None
m54284U_191111_172039/46662340/ccs	PB_GM12878_R2	hg38_SIRV	chrX	72277218	72272610	-	7	876	56816	202345	ENSG00000198034.10	ENST00000316084.9	RPS4X	RPS4X-201	Known	Known	None	0.20000000298023224	None	None	None	None
m54284U_191111_172039/9111348/ccs	PB_GM12878_R2	hg38_SIRV	chr19	32675169	32597010	-	27	4148	50576	442441	ENSG00000105186.15	ENCODEHT000442441	ANKRD27	ENCODEHT000442441	Known	NIC	None	0.15000000596046448	None	None	None	None
eb4ef22a-a9a9-40ae-8336-2866b6604ffc	ONT_GM12878_R1	hg38_SIRV	chr11	64803160	64789168	-	31	2711	32155	442442	ENSG00000168067.11	ENCODEHT000442442	MAP4K2	ENCODEHT000442442	Known	NIC	None	0.3499999940395355	None	None	None	None
m54284U_191111_172039/36571432/ccs	PB_GM12878_R2	hg38_SIRV	chr15	101277458	101272190	-	6	1192	42450	147649	ENSG00000131871.14	ENST00000526049.5	SELENOS	SELENOS-203	Known	Known	None	0.30000001192092896	None	None	None	None
f49880c7-622a-4162-810c-beb9d7d44c97	ONT_GM12878_R2	hg38_SIRV	chr3	101576790	101576453	-	1	338	10759	39631	ENSG00000242299.1	ENST00000496294.1	AC073861.1	AC073861.1-201	Known	Known	None	0.699999988079071	None	None	None	None
m54284U_191111_172039/178981468/ccs	PB_GM12878_R2	hg38_SIRV	chr1	40097247	40072714	-	9	2277	1270	4748	ENSG00000131238.17	ENST00000642050.1	PPT1	PPT1-219	Known	Known	None	0.15000000596046448	None	None	None	None
2c755788-9ba2-4ec1-a4df-4b6638154da6	ONT_GM12878_R2	hg38_SIRV	chr2	95407058	95413098	+	6	754	6928	442436	ENSG00000115042.9	ENCODEHT000442436	FAHD2A	ENCODEHT000442436	Known	ISM	Suffix	0.05000000074505806	None	None	None	None
m54284U_191111_172039/135725437/ccs	PB_GM12878_R2	hg38_SIRV	chr7	107891176	107919964	+	14	2310	22622	79581	ENSG00000091140.13	ENST00000205402.9	DLD	DLD-201	Known	Known	None	0.25	None	None	None	None
m54284U_191111_172039/46729093/ccs	PB_GM12878_R2	hg38_SIRV	chrX	72277249	72272610	-	7	907	56816	202345	ENSG00000198034.10	ENST00000316084.9	RPS4X	RPS4X-201	Known	Known	None	0.20000000298023224	None	None	None	None
b700c285-3e0a-4333-b2e4-3103cc4d71e5	ONT_GM12878_R2	hg38_SIRV	chr11	64792276	64789168	-	6	943	32155	442443	ENSG00000168067.11	ENCODEHT000442443	MAP4K2	ENCODEHT000442443	Known	NNC	None	0.3499999940395355	None	None	None	None
336560a8-e9fc-48c5-af30-531874e3c9ca	ONT_GM12878_R2	hg38_SIRV	chr17	43002689	43002947	+	2	189	46700	442332	ENSG00000131469.14	ENCODEHT000442332	RPL27	ENCODEHT000442332	Known	ISM	Suffix	0.5	None	None	None	None
m54284U_191111_172039/17237444/ccs	PB_GM12878_R2	hg38_SIRV	chr4	182917341	182890261	-	6	1736	14728	53614	ENSG00000129187.14	ENST00000357067.7	DCTD	DCTD-201	Known	Known	None	0.30000001192092896	None	None	None	None
6e805f7a-f58d-4188-8992-6b0a92ce218a	ONT_GM12878_R2	hg38_SIRV	chr16	89560938	89563063	+	5	679	44962	157695	ENSG00000167526.13	ENST00000393099.3	RPL13	RPL13-202	Known	Known	None	0.15000000596046448	None	None	None	None
646ecace-0248-4500-b7b1-ba40b6a2f88d	ONT_GM12878_R2	hg38_SIRV	chr3	101576768	101576453	-	1	310	10759	39631	ENSG00000242299.1	ENST00000496294.1	AC073861.1	AC073861.1-201	Known	Known	None	0.699999988079071	None	None	None	None
df5754c5-a9a4-4d23-8861-c24a4fe1882b	ONT_GM12878_R2	hg38_SIRV	chr5	150412740	150401641	-	8	1289	17186	61323	ENSG00000019582.14	ENST00000353334.10	CD74	CD74-202	Known	Known	None	0.15000000596046448	None	None	None	None
m54284U_191111_172039/100797073/ccs	PB_GM12878_R2	hg38_SIRV	chr19	32607987	32597016	-	7	2180	50576	442369	ENSG00000105186.15	ENCODEHT000442369	ANKRD27	ENCODEHT000442369	Known	ISM	Suffix	0.15000000596046448	None	None	None	None
m54284U_191111_172039/38405008/ccs	PB_GM12878_R2	hg38_SIRV	chr15	101277426	101272190	-	6	1160	42450	147649	ENSG00000131871.14	ENST00000526049.5	SELENOS	SELENOS-203	Known	Known	None	0.30000001192092896	None	None	None	None
m54284U_191111_172039/46793292/ccs	PB_GM12878_R2	hg38_SIRV	chrX	72277248	72272610	-	7	906	56816	202345	ENSG00000198034.10	ENST00000316084.9	RPS4X	RPS4X-201	Known	Known	None	0.20000000298023224	None	None	None	None
m54284U_191111_172039/178981540/ccs	PB_GM12878_R2	hg38_SIRV	chr1	40097251	40072714	-	9	2281	1270	4748	ENSG00000131238.17	ENST00000642050.1	PPT1	PPT1-219	Known	Known	None	0.15000000596046448	None	None	None	None
df771806-05c3-44f5-97a1-36b830e5362c	ONT_GM12878_R2	hg38_SIRV	chr2	95407064	95413103	+	6	753	6928	442436	ENSG00000115042.9	ENCODEHT000442436	FAHD2A	ENCODEHT000442436	Known	ISM	Suffix	0.0	None	None	None	None
m54284U_191111_172039/138349305/ccs	PB_GM12878_R2	hg38_SIRV	chr7	107891176	107919964	+	14	2310	22622	79581	ENSG00000091140.13	ENST00000205402.9	DLD	DLD-201	Known	Known	None	0.25	None	None	None	None
b88d30ea-b582-4176-8932-f0df06386ca3	ONT_GM12878_R2	hg38_SIRV	chr3	101576662	101576453	-	1	210	10759	39631	ENSG00000242299.1	ENST00000496294.1	AC073861.1	AC073861.1-201	Known	Known	None	0.699999988079071	None	None	None	None
dd5c61e9-8742-4cf3-85ab-e306e181c7fc	ONT_GM12878_R2	hg38_SIRV	chr5	150401975	150401646	-	1	311	17186	429365	ENSG00000019582.14	ENCODEHT000429365	CD74	ENCODEHT000429365	Known	Genomic	None	0.15000000596046448	None	None	None	None
m54284U_191111_172039/76481932/ccs	PB_GM12878_R2	hg38_SIRV	chr4	182917348	182890261	-	6	1743	14728	53614	ENSG00000129187.14	ENST00000357067.7	DCTD	DCTD-201	Known	Known	None	0.30000001192092896	None	None	None	None
f94c72d6-9b0d-4a59-86de-96e6200e984c	ONT_GM12878_R2	hg38_SIRV	chr11	64803160	64789168	-	32	2836	32155	110913	ENSG00000168067.11	ENST00000294066.6	MAP4K2	MAP4K2-201	Known	Known	None	0.3499999940395355	None	None	None	None
e6c8118f-e45d-43b2-a7fc-442f8fd49d24	ONT_GM12878_R2	hg38_SIRV	chr3	101576977	101576453	-	1	519	10759	39631	ENSG00000242299.1	ENST00000496294.1	AC073861.1	AC073861.1-201	Known	Known	None	0.699999988079071	None	None	None	None
7f1423cd-f147-44a5-801d-318bc529993c	ONT_GM12878_R2	hg38_SIRV	chr17	43002689	43002944	+	2	186	46700	442332	ENSG00000131469.14	ENCODEHT000442332	RPL27	ENCODEHT000442332	Known	ISM	Suffix	0.550000011920929	None	None	None	None
m54284U_191111_172039/46861002/ccs	PB_GM12878_R2	hg38_SIRV	chrX	72277218	72272610	-	7	876	56816	202345	ENSG00000198034.10	ENST00000316084.9	RPS4X	RPS4X-201	Known	Known	None	0.20000000298023224	None	None	None	None
m54284U_191111_172039/139593311/ccs	PB_GM12878_R2	hg38_SIRV	chr7	107891176	107919740	+	14	2086	22622	79581	ENSG00000091140.13	ENST00000205402.9	DLD	DLD-201	Known	Known	None	0.20000000298023224	None	None	None	None
m54284U_191111_172039/131662782/ccs	PB_GM12878_R2	hg38_SIRV	chr19	32640376	32597010	-	19	3375	50576	442444	ENSG00000105186.15	ENCODEHT000442444	ANKRD27	ENCODEHT000442444	Known	ISM	Suffix	0.15000000596046448	None	None	None	None
4f1b609e-a010-400f-a678-7f04772df4a5	ONT_GM12878_R1	hg38_SIRV	chr2	95407119	95407390	+	1	272	6928	442445	ENSG00000115042.9	ENCODEHT000442445	FAHD2A	ENCODEHT000442445	Known	Genomic	None	0.44999998807907104	None	None	None	None
1ad03d5f-a9ba-43aa-b3a4-f88ceea3512f	ONT_GM12878_R2	hg38_SIRV	chr3	101576662	101576453	-	1	210	10759	39631	ENSG00000242299.1	ENST00000496294.1	AC073861.1	AC073861.1-201	Known	Known	None	0.699999988079071	None	None	None	None
320c8a89-85c5-47d7-929b-6b2200c36a4e	ONT_GM12878_R2	hg38_SIRV	chr16	89560938	89563077	+	5	693	44962	157695	ENSG00000167526.13	ENST00000393099.3	RPL13	RPL13-202	Known	Known	None	0.05000000074505806	None	None	None	None
m54284U_191111_172039/179437976/ccs	PB_GM12878_R2	hg38_SIRV	chr1	40097249	40072714	-	9	2279	1270	4748	ENSG00000131238.17	ENST00000642050.1	PPT1	PPT1-219	Known	Known	None	0.15000000596046448	None	None	None	None
m54284U_191111_172039/47844168/ccs	PB_GM12878_R2	hg38_SIRV	chr15	101277456	101272190	-	6	1190	42450	147649	ENSG00000131871.14	ENST00000526049.5	SELENOS	SELENOS-203	Known	Known	None	0.30000001192092896	None	None	None	None
m54284U_191111_172039/110887968/ccs	PB_GM12878_R2	hg38_SIRV	chr4	182917365	182890261	-	7	1881	14728	53618	ENSG00000129187.14	ENST00000510370.5	DCTD	DCTD-213	Known	Known	None	0.30000001192092896	None	None	None	None
m54284U_191111_172039/46924091/ccs	PB_GM12878_R2	hg38_SIRV	chrX	72277218	72272610	-	7	876	56816	202345	ENSG00000198034.10	ENST00000316084.9	RPS4X	RPS4X-201	Known	Known	None	0.20000000298023224	None	None	None	None
e8a2e27e-d895-40c7-ad62-fc902771324d	ONT_GM12878_R1	hg38_SIRV	chr11	64802108	64789169	-	28	2496	32155	442446	ENSG00000168067.11	ENCODEHT000442446	MAP4K2	ENCODEHT000442446	Known	ISM	Suffix	0.4000000059604645	None	None	None	None
1f60de87-acd1-4953-9e90-2996377aaa5c	ONT_GM12878_R2	hg38_SIRV	chr3	101576978	101576453	-	1	526	10759	39631	ENSG00000242299.1	ENST00000496294.1	AC073861.1	AC073861.1-201	Known	Known	None	0.699999988079071	None	None	None	None
4c549e70-6de3-4244-907d-c91848e563c1	ONT_GM12878_R2	hg38_SIRV	chr5	150407285	150401640	-	6	1446	17186	429824	ENSG00000019582.14	ENCODEHT000429824	CD74	ENCODEHT000429824	Known	ISM	Prefix	0.15000000596046448	None	None	None	None
69e89c34-3bb9-4b24-ae49-dfb0f5c0756d	ONT_GM12878_R2	hg38_SIRV	chr17	43002689	43002951	+	2	193	46700	442332	ENSG00000131469.14	ENCODEHT000442332	RPL27	ENCODEHT000442332	Known	ISM	Suffix	0.4000000059604645	None	None	None	None
m54284U_191111_172039/140577211/ccs	PB_GM12878_R2	hg38_SIRV	chr7	107891176	107919962	+	13	2239	22622	79586	ENSG00000091140.13	ENST00000440410.5	DLD	DLD-205	Known	Known	None	0.25	None	None	None	None
m54284U_191111_172039/46924987/ccs	PB_GM12878_R2	hg38_SIRV	chrX	72277218	72272610	-	7	876	56816	202345	ENSG00000198034.10	ENST00000316084.9	RPS4X	RPS4X-201	Known	Known	None	0.20000000298023224	None	None	None	None
d599d384-c3ea-4bce-9b7c-a408113b8d3b	ONT_GM12878_R2	hg38_SIRV	chr3	101576940	101576453	-	1	488	10759	39631	ENSG00000242299.1	ENST00000496294.1	AC073861.1	AC073861.1-201	Known	Known	None	0.699999988079071	None	None	None	None
m54284U_191111_172039/120719073/ccs	PB_GM12878_R2	hg38_SIRV	chr4	182917405	182890268	-	7	1850	14728	441914	ENSG00000129187.14	ENCODEHT000441914	DCTD	ENCODEHT000441914	Known	NNC	None	0.30000001192092896	None	None	None	None
d508eb3c-ff9a-4ba9-a0b1-a67781d109d4	ONT_GM12878_R2	hg38_SIRV	chr16	89560938	89563036	+	5	652	44962	157695	ENSG00000167526.13	ENST00000393099.3	RPL13	RPL13-202	Known	Known	None	0.3499999940395355	None	None	None	None
m54284U_191111_172039/180028527/ccs	PB_GM12878_R2	hg38_SIRV	chr1	40097243	40072714	-	9	2273	1270	4748	ENSG00000131238.17	ENST00000642050.1	PPT1	PPT1-219	Known	Known	None	0.15000000596046448	None	None	None	None
m54284U_191111_172039/49678278/ccs	PB_GM12878_R2	hg38_SIRV	chr15	101277459	101272190	-	6	1193	42450	147649	ENSG00000131871.14	ENST00000526049.5	SELENOS	SELENOS-203	Known	Known	None	0.30000001192092896	None	None	None	None
09d22fb2-f017-4263-a8c0-b0b7c4c39a51	ONT_GM12878_R2	hg38_SIRV	chr3	101576755	101576453	-	1	303	10759	39631	ENSG00000242299.1	ENST00000496294.1	AC073861.1	AC073861.1-201	Known	Known	None	0.699999988079071	None	None	None	None
3d0bdb7f-01e3-4039-8a7b-b36a267745b2	ONT_GM12878_R2	hg38_SIRV	chr2	95407126	95413094	+	6	682	6928	442436	ENSG00000115042.9	ENCODEHT000442436	FAHD2A	ENCODEHT000442436	Known	ISM	Suffix	0.10000000149011612	None	None	None	None
m54284U_191111_172039/172885186/ccs	PB_GM12878_R2	hg38_SIRV	chr19	32607795	32597016	-	7	1988	50576	442369	ENSG00000105186.15	ENCODEHT000442369	ANKRD27	ENCODEHT000442369	Known	ISM	Suffix	0.15000000596046448	None	None	None	None
606d9bab-095d-4564-9ceb-41ba181f23fe	ONT_GM12878_R2	hg38_SIRV	chr5	150412740	150401641	-	8	1289	17186	61323	ENSG00000019582.14	ENST00000353334.10	CD74	CD74-202	Known	Known	None	0.15000000596046448	None	None	None	None
m54284U_191111_172039/46991185/ccs	PB_GM12878_R2	hg38_SIRV	chrX	72277211	72272610	-	7	869	56816	202345	ENSG00000198034.10	ENST00000316084.9	RPS4X	RPS4X-201	Known	Known	None	0.20000000298023224	None	None	None	None
350571d5-1897-4528-8d2a-87053a1483f7	ONT_GM12878_R1	hg38_SIRV	chr11	64796495	64789170	-	10	1258	32155	442281	ENSG00000168067.11	ENCODEHT000442281	MAP4K2	ENCODEHT000442281	Known	ISM	Suffix	0.4000000059604645	None	None	None	None
1f3e5007-66e3-4962-a668-9f22bb487158	ONT_GM12878_R1	hg38_SIRV	chr11	64799652	64789169	-	18	1956	32155	442447	ENSG00000168067.11	ENCODEHT000442447	MAP4K2	ENCODEHT000442447	Known	NIC	None	0.4000000059604645	None	None	None	None
d329aff6-0408-4f95-a6a1-aec2e04678fe	ONT_GM12878_R2	hg38_SIRV	chr3	101576940	101576453	-	1	488	10759	39631	ENSG00000242299.1	ENST00000496294.1	AC073861.1	AC073861.1-201	Known	Known	None	0.699999988079071	None	None	None	None
69bcee30-2505-4600-ba2f-a3a0f568096f	ONT_GM12878_R2	hg38_SIRV	chr17	43002689	43002951	+	2	193	46700	442332	ENSG00000131469.14	ENCODEHT000442332	RPL27	ENCODEHT000442332	Known	ISM	Suffix	0.4000000059604645	None	None	None	None
m54284U_191111_172039/142213611/ccs	PB_GM12878_R2	hg38_SIRV	chr7	107891176	107919738	+	14	2084	22622	79581	ENSG00000091140.13	ENST00000205402.9	DLD	DLD-201	Known	Known	None	0.30000001192092896	None	None	None	None
m54284U_191111_172039/54199565/ccs	PB_GM12878_R2	hg38_SIRV	chr15	101277442	101272190	-	6	1176	42450	147649	ENSG00000131871.14	ENST00000526049.5	SELENOS	SELENOS-203	Known	Known	None	0.30000001192092896	None	None	None	None
a5e68b4a-ab1e-40f3-9972-cc2c32f50644	ONT_GM12878_R1	hg38_SIRV	chr11	64789503	64789205	-	1	356	32155	442273	ENSG00000168067.11	ENCODEHT000442273	MAP4K2	ENCODEHT000442273	Known	Genomic	None	0.4000000059604645	None	None	None	None
m54284U_191111_172039/47122755/ccs	PB_GM12878_R2	hg38_SIRV	chrX	72277218	72272610	-	7	876	56816	202345	ENSG00000198034.10	ENST00000316084.9	RPS4X	RPS4X-201	Known	Known	None	0.20000000298023224	None	None	None	None
m54284U_191111_172039/175900183/ccs	PB_GM12878_R2	hg38_SIRV	chr19	32643354	32597010	-	21	3606	50576	442448	ENSG00000105186.15	ENCODEHT000442448	ANKRD27	ENCODEHT000442448	Known	NIC	None	0.15000000596046448	None	None	None	None
m54284U_191111_172039/122750867/ccs	PB_GM12878_R2	hg38_SIRV	chr4	182917370	182890261	-	5	3103	14728	442449	ENSG00000129187.14	ENCODEHT000442449	DCTD	ENCODEHT000442449	Known	NIC	None	0.30000001192092896	None	None	None	None
5f116b44-4daf-48d7-93ce-65db72eef402	ONT_GM12878_R2	hg38_SIRV	chr16	89560938	89563440	+	5	1062	44962	157695	ENSG00000167526.13	ENST00000393099.3	RPL13	RPL13-202	Known	Known	None	0.15000000596046448	None	None	None	None
0144e5b2-e230-4c7a-bb8d-3f2751e4324e	ONT_GM12878_R2	hg38_SIRV	chr3	101576978	101576453	-	1	526	10759	39631	ENSG00000242299.1	ENST00000496294.1	AC073861.1	AC073861.1-201	Known	Known	None	0.699999988079071	None	None	None	None
7b6fe5e5-cb8b-4e81-8c61-317126637423	ONT_GM12878_R2	hg38_SIRV	chr5	150412740	150401641	-	8	1289	17186	61323	ENSG00000019582.14	ENST00000353334.10	CD74	CD74-202	Known	Known	None	0.15000000596046448	None	None	None	None
m54284U_191111_172039/180095523/ccs	PB_GM12878_R2	hg38_SIRV	chr1	40097254	40072714	-	9	2284	1270	4748	ENSG00000131238.17	ENST00000642050.1	PPT1	PPT1-219	Known	Known	None	0.15000000596046448	None	None	None	None
b8c1716e-5867-438e-ac68-31195be58c11	ONT_GM12878_R2	hg38_SIRV	chr2	95407142	95413098	+	6	670	6928	442436	ENSG00000115042.9	ENCODEHT000442436	FAHD2A	ENCODEHT000442436	Known	ISM	Suffix	0.05000000074505806	None	None	None	None
369183c7-f5d9-4ee1-a65d-1e2bfa7329b6	ONT_GM12878_R2	hg38_SIRV	chr3	101576981	101576453	-	1	529	10759	39631	ENSG00000242299.1	ENST00000496294.1	AC073861.1	AC073861.1-201	Known	Known	None	0.699999988079071	None	None	None	None
44142ae0-4e96-4b0b-8608-498074c3067a	ONT_GM12878_R1	hg38_SIRV	chr1	40073733	40072719	-	1	999	1270	440490	ENSG00000131238.17	ENCODEHT000440490	PPT1	ENCODEHT000440490	Known	Genomic	None	0.15000000596046448	None	None	None	None
156a9248-e3be-451e-82a3-2cc6455f468c	ONT_GM12878_R2	hg38_SIRV	chr17	43002689	43002927	+	2	169	46700	442332	ENSG00000131469.14	ENCODEHT000442332	RPL27	ENCODEHT000442332	Known	ISM	Suffix	0.4000000059604645	None	None	None	None
m54284U_191111_172039/47123102/ccs	PB_GM12878_R2	hg38_SIRV	chrX	72277218	72272610	-	7	876	56816	202345	ENSG00000198034.10	ENST00000316084.9	RPS4X	RPS4X-201	Known	Known	None	0.20000000298023224	None	None	None	None
m54284U_191111_172039/144638618/ccs	PB_GM12878_R2	hg38_SIRV	chr7	107891176	107919742	+	14	2088	22622	79581	ENSG00000091140.13	ENST00000205402.9	DLD	DLD-201	Known	Known	None	0.20000000298023224	None	None	None	None
7ab19f9f-9164-4526-9986-8b851b688167	ONT_GM12878_R1	hg38_SIRV	chr11	64803199	64789169	-	29	2816	32155	442450	ENSG00000168067.11	ENCODEHT000442450	MAP4K2	ENCODEHT000442450	Known	NIC	None	0.4000000059604645	None	None	None	None
m54284U_191111_172039/66717836/ccs	PB_GM12878_R2	hg38_SIRV	chr15	101277417	101272190	-	6	1151	42450	147649	ENSG00000131871.14	ENST00000526049.5	SELENOS	SELENOS-203	Known	Known	None	0.30000001192092896	None	None	None	None
58ab8e74-e880-4337-9107-448d594063f8	ONT_GM12878_R2	hg38_SIRV	chr5	150402093	150401646	-	1	429	17186	429365	ENSG00000019582.14	ENCODEHT000429365	CD74	ENCODEHT000429365	Known	Genomic	None	0.15000000596046448	None	None	None	None
b8c95bf7-0466-413b-9301-e133f7dec04d	ONT_GM12878_R2	hg38_SIRV	chr3	101576981	101576453	-	1	529	10759	39631	ENSG00000242299.1	ENST00000496294.1	AC073861.1	AC073861.1-201	Known	Known	None	0.699999988079071	None	None	None	None
m54284U_191111_172039/67831239/ccs	PB_GM12878_R2	hg38_SIRV	chr19	32649762	32597011	-	27	4155	50576	442451	ENSG00000105186.15	ENCODEHT000442451	ANKRD27	ENCODEHT000442451	Known	ISM	Suffix	0.15000000596046448	None	None	None	None
387bfb87-184b-4c65-907c-ea38b0c651ab	ONT_GM12878_R2	hg38_SIRV	chr3	101576662	101576453	-	1	210	10759	39631	ENSG00000242299.1	ENST00000496294.1	AC073861.1	AC073861.1-201	Known	Known	None	0.699999988079071	None	None	None	None
16a3335b-e506-4f13-b08b-9abb60276333	ONT_GM12878_R1	hg38_SIRV	chr1	40097233	40072714	-	9	2263	1270	4748	ENSG00000131238.17	ENST00000642050.1	PPT1	PPT1-219	Known	Known	None	0.15000000596046448	None	None	None	None
m54284U_191110_105540/26871127/ccs	PB_GM12878_R1	hg38_SIRV	chr2	95410816	95408060	-	1	2757	94594	442452	ENCODEHG000094594	ENCODEHT000442452	ENCODEHG000094594	ENCODEHT000442452	Antisense	Antisense	None	1.0	None	None	None	None
d3576fe7-7967-484d-a1fe-c168bdf7a106	ONT_GM12878_R2	hg38_SIRV	chr16	89560938	89563075	+	5	691	44962	157695	ENSG00000167526.13	ENST00000393099.3	RPL13	RPL13-202	Known	Known	None	0.10000000149011612	None	None	None	None
m54284U_191111_172039/47187865/ccs	PB_GM12878_R2	hg38_SIRV	chrX	72277218	72272610	-	7	876	56816	202345	ENSG00000198034.10	ENST00000316084.9	RPS4X	RPS4X-201	Known	Known	None	0.20000000298023224	None	None	None	None
m54284U_191111_172039/119998928/ccs	PB_GM12878_R2	hg38_SIRV	chr4	182917347	182890262	-	6	1741	14728	53614	ENSG00000129187.14	ENST00000357067.7	DCTD	DCTD-201	Known	Known	None	0.30000001192092896	None	None	None	None
af99148e-b5a2-4954-961a-2f3a776ef914	ONT_GM12878_R1	hg38_SIRV	chr19	32597311	32597011	-	1	295	50576	442364	ENSG00000105186.15	ENCODEHT000442364	ANKRD27	ENCODEHT000442364	Known	Genomic	None	0.15000000596046448	None	None	None	None
14884ff2-03af-497a-8508-2c63741e0a0d	ONT_GM12878_R2	hg38_SIRV	chr17	43002689	43002949	+	2	191	46700	442332	ENSG00000131469.14	ENCODEHT000442332	RPL27	ENCODEHT000442332	Known	ISM	Suffix	0.4000000059604645	None	None	None	None
m54284U_191111_172039/88803679/ccs	PB_GM12878_R2	hg38_SIRV	chr15	101277429	101272190	-	6	1163	42450	147649	ENSG00000131871.14	ENST00000526049.5	SELENOS	SELENOS-203	Known	Known	None	0.30000001192092896	None	None	None	None
m54284U_191111_172039/145361436/ccs	PB_GM12878_R2	hg38_SIRV	chr7	107891176	107919743	+	14	2089	22622	79581	ENSG00000091140.13	ENST00000205402.9	DLD	DLD-201	Known	Known	None	0.15000000596046448	None	None	None	None
73f65e4e-1998-4420-976a-c1d2ad41b8fd	ONT_GM12878_R1	hg38_SIRV	chr19	32597325	32597011	-	1	315	50576	442364	ENSG00000105186.15	ENCODEHT000442364	ANKRD27	ENCODEHT000442364	Known	Genomic	None	0.15000000596046448	None	None	None	None
706b05c6-8118-43d0-93cb-20c6d057b699	ONT_GM12878_R2	hg38_SIRV	chr3	101576954	101576453	-	1	502	10759	39631	ENSG00000242299.1	ENST00000496294.1	AC073861.1	AC073861.1-201	Known	Known	None	0.699999988079071	None	None	None	None
7bbd7490-4265-429f-b640-e1fabb18d6b2	ONT_GM12878_R1	hg38_SIRV	chr11	64796467	64789170	-	10	1221	32155	442281	ENSG00000168067.11	ENCODEHT000442281	MAP4K2	ENCODEHT000442281	Known	ISM	Suffix	0.4000000059604645	None	None	None	None
97d3cd79-1fa4-40c0-8797-e5820868318f	ONT_GM12878_R1	hg38_SIRV	chr4	182890789	182890259	-	1	593	14728	441824	ENSG00000129187.14	ENCODEHT000441824	DCTD	ENCODEHT000441824	Known	Genomic	None	0.30000001192092896	None	None	None	None
4630fa3f-d0d8-42d4-a3be-aab4dd740ae0	ONT_GM12878_R2	hg38_SIRV	chr5	150406958	150401646	-	6	998	17186	429352	ENSG00000019582.14	ENCODEHT000429352	CD74	ENCODEHT000429352	Known	ISM	Suffix	0.15000000596046448	None	None	None	None
m54284U_191111_172039/47251527/ccs	PB_GM12878_R2	hg38_SIRV	chrX	72277214	72272610	-	7	872	56816	202345	ENSG00000198034.10	ENST00000316084.9	RPS4X	RPS4X-201	Known	Known	None	0.20000000298023224	None	None	None	None
m54284U_191110_105540/28968619/ccs	PB_GM12878_R1	hg38_SIRV	chr2	95410895	95408060	-	1	2788	94594	442452	ENCODEHG000094594	ENCODEHT000442452	ENCODEHG000094594	ENCODEHT000442452	Antisense	Antisense	None	1.0	None	None	None	None
1f6b861c-00e1-45a1-9a1a-d008df4f7038	ONT_GM12878_R1	hg38_SIRV	chr11	64803199	64789169	-	32	2861	32155	442453	ENSG00000168067.11	ENCODEHT000442453	MAP4K2	ENCODEHT000442453	Known	NNC	None	0.4000000059604645	None	None	None	None
34d457c4-85bc-4999-8ab5-9a12ae0d6c51	ONT_GM12878_R1	hg38_SIRV	chr19	32597812	32597011	-	1	802	50576	442364	ENSG00000105186.15	ENCODEHT000442364	ANKRD27	ENCODEHT000442364	Known	Genomic	None	0.15000000596046448	None	None	None	None
a1ad14e9-9eed-4b18-b0eb-98681b43a31e	ONT_GM12878_R2	hg38_SIRV	chr3	101576653	101576453	-	1	201	10759	39631	ENSG00000242299.1	ENST00000496294.1	AC073861.1	AC073861.1-201	Known	Known	None	0.699999988079071	None	None	None	None
43f04af2-d5f3-4968-82d8-172f11589c7d	ONT_GM12878_R1	hg38_SIRV	chr1	40097240	40072714	-	9	2239	1270	4748	ENSG00000131238.17	ENST00000642050.1	PPT1	PPT1-219	Known	Known	None	0.15000000596046448	None	None	None	None
1fef97c8-4438-4410-96b2-9c71ce2a84e1	ONT_GM12878_R2	hg38_SIRV	chr4	182890854	182890259	-	1	658	14728	441824	ENSG00000129187.14	ENCODEHT000441824	DCTD	ENCODEHT000441824	Known	Genomic	None	0.30000001192092896	None	None	None	None
f1af7fca-1ca1-421c-89ad-058d73290348	ONT_GM12878_R1	hg38_SIRV	chr19	32597235	32597011	-	1	225	50576	442364	ENSG00000105186.15	ENCODEHT000442364	ANKRD27	ENCODEHT000442364	Known	Genomic	None	0.15000000596046448	None	None	None	None
m54284U_191111_172039/91291655/ccs	PB_GM12878_R2	hg38_SIRV	chr15	101277420	101272190	-	6	1154	42450	147649	ENSG00000131871.14	ENST00000526049.5	SELENOS	SELENOS-203	Known	Known	None	0.30000001192092896	None	None	None	None
m54284U_191110_105540/31851406/ccs	PB_GM12878_R1	hg38_SIRV	chr2	95409955	95408060	-	1	1848	94594	442452	ENCODEHG000094594	ENCODEHT000442452	ENCODEHG000094594	ENCODEHT000442452	Antisense	Antisense	None	1.0	None	None	None	None
20228d96-a893-4993-b5b0-09d230d54989	ONT_GM12878_R2	hg38_SIRV	chr17	43002689	43002949	+	2	191	46700	442332	ENSG00000131469.14	ENCODEHT000442332	RPL27	ENCODEHT000442332	Known	ISM	Suffix	0.4000000059604645	None	None	None	None
3c034ca8-c146-4b50-8626-5e74545c5eb5	ONT_GM12878_R2	hg38_SIRV	chr3	101576684	101576453	-	1	232	10759	39631	ENSG00000242299.1	ENST00000496294.1	AC073861.1	AC073861.1-201	Known	Known	None	0.699999988079071	None	None	None	None
0917f43c-dc72-4d7a-af7b-1d3d42f7be82	ONT_GM12878_R2	hg38_SIRV	chr16	89560938	89563062	+	5	678	44962	157695	ENSG00000167526.13	ENST00000393099.3	RPL13	RPL13-202	Known	Known	None	0.20000000298023224	None	None	None	None
0639b383-4eb9-4426-8069-015406eb402e	ONT_GM12878_R2	hg38_SIRV	chr19	32598266	32597011	-	1	1256	50576	442364	ENSG00000105186.15	ENCODEHT000442364	ANKRD27	ENCODEHT000442364	Known	Genomic	None	0.15000000596046448	None	None	None	None
m54284U_191111_172039/47253824/ccs	PB_GM12878_R2	hg38_SIRV	chrX	72277218	72272610	-	7	876	56816	202345	ENSG00000198034.10	ENST00000316084.9	RPS4X	RPS4X-201	Known	Known	None	0.20000000298023224	None	None	None	None
m54284U_191111_172039/145557053/ccs	PB_GM12878_R2	hg38_SIRV	chr7	107891176	107919741	+	14	2087	22622	79581	ENSG00000091140.13	ENST00000205402.9	DLD	DLD-201	Known	Known	None	0.20000000298023224	None	None	None	None
m54284U_191110_105540/62194714/ccs	PB_GM12878_R1	hg38_SIRV	chr2	95410864	95408060	-	1	2757	94594	442452	ENCODEHG000094594	ENCODEHT000442452	ENCODEHG000094594	ENCODEHT000442452	Antisense	Antisense	None	1.0	None	None	None	None
5a96d00e-a61a-452b-bcc8-80bf43dc1e6d	ONT_GM12878_R2	hg38_SIRV	chr3	101576662	101576453	-	1	204	10759	39631	ENSG00000242299.1	ENST00000496294.1	AC073861.1	AC073861.1-201	Known	Known	None	0.699999988079071	None	None	None	None
f1d934c6-dfcb-4e69-b9e8-10234147793e	ONT_GM12878_R1	hg38_SIRV	chr11	64802973	64789167	-	30	2623	32155	442306	ENSG00000168067.11	ENCODEHT000442306	MAP4K2	ENCODEHT000442306	Known	ISM	Suffix	0.4000000059604645	None	None	None	None
96744f00-4728-40a5-9c3f-5d6ecd098df8	ONT_GM12878_R1	hg38_SIRV	chr1	40097242	40072714	-	9	2272	1270	4748	ENSG00000131238.17	ENST00000642050.1	PPT1	PPT1-219	Known	Known	None	0.15000000596046448	None	None	None	None
7ec9d87f-638e-4e10-9445-d2f2d4094461	ONT_GM12878_R2	hg38_SIRV	chr5	150406285	150401645	-	5	885	17186	429400	ENSG00000019582.14	ENCODEHT000429400	CD74	ENCODEHT000429400	Known	ISM	Both	0.15000000596046448	None	None	None	None
m54284U_191111_172039/47383099/ccs	PB_GM12878_R2	hg38_SIRV	chrX	72277218	72272610	-	7	876	56816	202345	ENSG00000198034.10	ENST00000316084.9	RPS4X	RPS4X-201	Known	Known	None	0.20000000298023224	None	None	None	None
m54284U_191110_105540/75041224/ccs	PB_GM12878_R1	hg38_SIRV	chr2	95409955	95408060	-	1	1848	94594	442452	ENCODEHG000094594	ENCODEHT000442452	ENCODEHG000094594	ENCODEHT000442452	Antisense	Antisense	None	1.0	None	None	None	None
fe843938-e8a3-4edb-bb34-db1436aca78f	ONT_GM12878_R1	hg38_SIRV	chr17	43002690	43002960	+	2	195	46700	442332	ENSG00000131469.14	ENCODEHT000442332	RPL27	ENCODEHT000442332	Known	ISM	Suffix	0.10000000149011612	None	None	None	None
94157896-43d4-4182-a3c4-992f60faa2dc	ONT_GM12878_R2	hg38_SIRV	chr3	101576726	101576453	-	1	274	10759	39631	ENSG00000242299.1	ENST00000496294.1	AC073861.1	AC073861.1-201	Known	Known	None	0.699999988079071	None	None	None	None
m54284U_191111_172039/92209956/ccs	PB_GM12878_R2	hg38_SIRV	chr15	101277432	101272190	-	6	1166	42450	147649	ENSG00000131871.14	ENST00000526049.5	SELENOS	SELENOS-203	Known	Known	None	0.30000001192092896	None	None	None	None
m54284U_191110_105540/28641104/ccs	PB_GM12878_R1	hg38_SIRV	chr4	182917346	182890263	-	6	1739	14728	53614	ENSG00000129187.14	ENST00000357067.7	DCTD	DCTD-201	Known	Known	None	0.30000001192092896	None	None	None	None
93055481-a11d-4b04-9019-8226da7ef685	ONT_GM12878_R2	hg38_SIRV	chr19	32605871	32597011	-	5	1680	50576	442454	ENSG00000105186.15	ENCODEHT000442454	ANKRD27	ENCODEHT000442454	Known	ISM	Suffix	0.15000000596046448	None	None	None	None
m54284U_191111_172039/146211761/ccs	PB_GM12878_R2	hg38_SIRV	chr7	107891175	107919487	+	14	2060	22622	441544	ENSG00000091140.13	ENCODEHT000441544	DLD	ENCODEHT000441544	Known	NNC	None	0.30000001192092896	None	None	None	None
m54284U_191110_105540/75499957/ccs	PB_GM12878_R1	hg38_SIRV	chr2	95410359	95408060	-	1	2252	94594	442452	ENCODEHG000094594	ENCODEHT000442452	ENCODEHG000094594	ENCODEHT000442452	Antisense	Antisense	None	1.0	None	None	None	None
030ab41c-8610-4718-b537-8f269a497fbb	ONT_GM12878_R2	hg38_SIRV	chr3	101576978	101576453	-	1	526	10759	39631	ENSG00000242299.1	ENST00000496294.1	AC073861.1	AC073861.1-201	Known	Known	None	0.699999988079071	None	None	None	None
5526d7c9-c285-46bf-a827-8fc3c793f4f8	ONT_GM12878_R2	hg38_SIRV	chr16	89560938	89563061	+	5	683	44962	157695	ENSG00000167526.13	ENST00000393099.3	RPL13	RPL13-202	Known	Known	None	0.25	None	None	None	None
afd141a3-a85c-4b9a-8840-5ed8e321605a	ONT_GM12878_R2	hg38_SIRV	chr11	64792275	64789205	-	7	994	32155	442272	ENSG00000168067.11	ENCODEHT000442272	MAP4K2	ENCODEHT000442272	Known	ISM	Suffix	0.4000000059604645	None	None	None	None
m54284U_191111_172039/47450945/ccs	PB_GM12878_R2	hg38_SIRV	chrX	72277214	72272610	-	7	872	56816	202345	ENSG00000198034.10	ENST00000316084.9	RPS4X	RPS4X-201	Known	Known	None	0.20000000298023224	None	None	None	None
afab30c9-5475-4b7b-a247-922ea6645091	ONT_GM12878_R2	hg38_SIRV	chr3	101576979	101576453	-	1	527	10759	39631	ENSG00000242299.1	ENST00000496294.1	AC073861.1	AC073861.1-201	Known	Known	None	0.699999988079071	None	None	None	None
m54284U_191110_105540/116590576/ccs	PB_GM12878_R1	hg38_SIRV	chr2	95410357	95408060	-	1	2250	94594	442452	ENCODEHG000094594	ENCODEHT000442452	ENCODEHG000094594	ENCODEHT000442452	Antisense	Antisense	None	1.0	None	None	None	None
178e74a5-b4ca-48a5-a65d-27de10276fb4	ONT_GM12878_R1	hg38_SIRV	chr1	40097240	40072714	-	9	2266	1270	4748	ENSG00000131238.17	ENST00000642050.1	PPT1	PPT1-219	Known	Known	None	0.15000000596046448	None	None	None	None
705579f8-fa7f-42f9-b70e-4cf5dc70bfac	ONT_GM12878_R2	hg38_SIRV	chr5	150412740	150401641	-	8	1289	17186	61323	ENSG00000019582.14	ENST00000353334.10	CD74	CD74-202	Known	Known	None	0.15000000596046448	None	None	None	None
m54284U_191111_172039/14025074/ccs	PB_GM12878_R2	hg38_SIRV	chr4	182917378	182890263	-	6	1748	14728	53616	ENSG00000129187.14	ENST00000438320.6	DCTD	DCTD-202	Known	Known	None	0.30000001192092896	None	None	None	None
m54284U_191111_172039/95027329/ccs	PB_GM12878_R2	hg38_SIRV	chr15	101277453	101272190	-	6	1187	42450	147649	ENSG00000131871.14	ENST00000526049.5	SELENOS	SELENOS-203	Known	Known	None	0.30000001192092896	None	None	None	None
967f7e44-2668-4941-ba86-7cea7ce44772	ONT_GM12878_R1	hg38_SIRV	chr1	40073512	40072719	-	1	803	1270	440490	ENSG00000131238.17	ENCODEHT000440490	PPT1	ENCODEHT000440490	Known	Genomic	None	0.15000000596046448	None	None	None	None
4d5e9aaa-afa6-4c87-acc7-9ff01f835402	ONT_GM12878_R2	hg38_SIRV	chr3	101576680	101576453	-	1	228	10759	39631	ENSG00000242299.1	ENST00000496294.1	AC073861.1	AC073861.1-201	Known	Known	None	0.699999988079071	None	None	None	None
15b7b1a3-246a-48ee-b561-331aaf240db2	ONT_GM12878_R1	hg38_SIRV	chr17	43002690	43002956	+	2	197	46700	442332	ENSG00000131469.14	ENCODEHT000442332	RPL27	ENCODEHT000442332	Known	ISM	Suffix	0.15000000596046448	None	None	None	None
m54284U_191111_172039/47516296/ccs	PB_GM12878_R2	hg38_SIRV	chrX	72277218	72272610	-	7	876	56816	202345	ENSG00000198034.10	ENST00000316084.9	RPS4X	RPS4X-201	Known	Known	None	0.20000000298023224	None	None	None	None
m54284U_191110_105540/119931251/ccs	PB_GM12878_R1	hg38_SIRV	chr2	95410864	95408060	-	1	2757	94594	442452	ENCODEHG000094594	ENCODEHT000442452	ENCODEHG000094594	ENCODEHT000442452	Antisense	Antisense	None	1.0	None	None	None	None
765fdad2-91b9-4646-85b9-7049e2eec6ec	ONT_GM12878_R2	hg38_SIRV	chr19	32644484	32597011	-	25	3909	50576	442455	ENSG00000105186.15	ENCODEHT000442455	ANKRD27	ENCODEHT000442455	Known	NIC	None	0.15000000596046448	None	None	None	None
m54284U_191111_172039/147654946/ccs	PB_GM12878_R2	hg38_SIRV	chr7	107891176	107919962	+	14	2308	22622	79581	ENSG00000091140.13	ENST00000205402.9	DLD	DLD-201	Known	Known	None	0.25	None	None	None	None
2f185d1a-ca79-4a49-931a-9ad5cd551367	ONT_GM12878_R2	hg38_SIRV	chr5	150402250	150401646	-	1	592	17186	429365	ENSG00000019582.14	ENCODEHT000429365	CD74	ENCODEHT000429365	Known	Genomic	None	0.15000000596046448	None	None	None	None
2c534320-2554-4f5a-9dfc-0c244ff366cc	ONT_GM12878_R2	hg38_SIRV	chr11	64789916	64789155	-	3	541	32155	442384	ENSG00000168067.11	ENCODEHT000442384	MAP4K2	ENCODEHT000442384	Known	ISM	Suffix	0.4000000059604645	None	None	None	None
455b4e47-9584-4706-980f-f95c01603710	ONT_GM12878_R2	hg38_SIRV	chr3	101576978	101576453	-	1	519	10759	39631	ENSG00000242299.1	ENST00000496294.1	AC073861.1	AC073861.1-201	Known	Known	None	0.699999988079071	None	None	None	None
m54284U_191110_105540/122293020/ccs	PB_GM12878_R1	hg38_SIRV	chr2	95408639	95408060	-	1	532	94594	442452	ENCODEHG000094594	ENCODEHT000442452	ENCODEHG000094594	ENCODEHT000442452	Antisense	Antisense	None	1.0	None	None	None	None
m54284U_191111_172039/47579617/ccs	PB_GM12878_R2	hg38_SIRV	chrX	72277218	72272610	-	7	876	56816	202345	ENSG00000198034.10	ENST00000316084.9	RPS4X	RPS4X-201	Known	Known	None	0.20000000298023224	None	None	None	None
8e116609-bc5a-4080-a69e-c75f113634a9	ONT_GM12878_R2	hg38_SIRV	chr16	89560938	89563071	+	5	678	44962	157695	ENSG00000167526.13	ENST00000393099.3	RPL13	RPL13-202	Known	Known	None	0.15000000596046448	None	None	None	None
7062a3d7-1702-472f-9d51-f82f1e964c21	ONT_GM12878_R2	hg38_SIRV	chr11	64789573	64789205	-	1	420	32155	442273	ENSG00000168067.11	ENCODEHT000442273	MAP4K2	ENCODEHT000442273	Known	Genomic	None	0.4000000059604645	None	None	None	None
m54284U_191111_172039/96471425/ccs	PB_GM12878_R2	hg38_SIRV	chr15	101277426	101272190	-	6	1160	42450	147649	ENSG00000131871.14	ENST00000526049.5	SELENOS	SELENOS-203	Known	Known	None	0.30000001192092896	None	None	None	None
m54284U_191110_105540/124651869/ccs	PB_GM12878_R1	hg38_SIRV	chr2	95410767	95408060	-	1	2660	94594	442452	ENCODEHG000094594	ENCODEHT000442452	ENCODEHG000094594	ENCODEHT000442452	Antisense	Antisense	None	1.0	None	None	None	None
m54284U_191111_172039/112657504/ccs	PB_GM12878_R2	hg38_SIRV	chr4	182917371	182890263	-	6	1764	14728	53614	ENSG00000129187.14	ENST00000357067.7	DCTD	DCTD-201	Known	Known	None	0.30000001192092896	None	None	None	None
be181ff9-566c-45da-a5ea-12ec851b5e83	ONT_GM12878_R2	hg38_SIRV	chr3	101576569	101576453	-	1	117	10759	39631	ENSG00000242299.1	ENST00000496294.1	AC073861.1	AC073861.1-201	Known	Known	None	0.699999988079071	None	None	None	None
m54284U_191110_105540/2033916/ccs	PB_GM12878_R1	hg38_SIRV	chr19	32675168	32597012	-	29	4414	50576	180648	ENSG00000105186.15	ENST00000306065.8	ANKRD27	ANKRD27-201	Known	Known	None	0.15000000596046448	None	None	None	None
a7daacf9-ac1c-4641-9c81-66148e02e5ac	ONT_GM12878_R1	hg38_SIRV	chr1	40097236	40072714	-	9	2259	1270	4748	ENSG00000131238.17	ENST00000642050.1	PPT1	PPT1-219	Known	Known	None	0.15000000596046448	None	None	None	None
m54284U_191111_172039/148375139/ccs	PB_GM12878_R2	hg38_SIRV	chr7	107891176	107919962	+	14	2308	22622	79581	ENSG00000091140.13	ENST00000205402.9	DLD	DLD-201	Known	Known	None	0.25	None	None	None	None
m54284U_191111_172039/47645956/ccs	PB_GM12878_R2	hg38_SIRV	chrX	72277218	72272610	-	7	876	56816	202345	ENSG00000198034.10	ENST00000316084.9	RPS4X	RPS4X-201	Known	Known	None	0.20000000298023224	None	None	None	None
730fc3fc-8cd4-4665-a09d-ce23475db6c1	ONT_GM12878_R2	hg38_SIRV	chr3	101576878	101576453	-	1	426	10759	39631	ENSG00000242299.1	ENST00000496294.1	AC073861.1	AC073861.1-201	Known	Known	None	0.699999988079071	None	None	None	None
m54284U_191110_105540/146408607/ccs	PB_GM12878_R1	hg38_SIRV	chr2	95410861	95408060	-	1	2754	94594	442452	ENCODEHG000094594	ENCODEHT000442452	ENCODEHG000094594	ENCODEHT000442452	Antisense	Antisense	None	1.0	None	None	None	None
dbc9a4db-af16-46a8-a997-c9faa6d2aede	ONT_GM12878_R2	hg38_SIRV	chr17	43002690	43002949	+	2	184	46700	442332	ENSG00000131469.14	ENCODEHT000442332	RPL27	ENCODEHT000442332	Known	ISM	Suffix	0.4000000059604645	None	None	None	None
0f1f8ae5-f54f-442f-8865-98fcf748dd96	ONT_GM12878_R2	hg38_SIRV	chr5	150412737	150401641	-	8	1286	17186	61323	ENSG00000019582.14	ENST00000353334.10	CD74	CD74-202	Known	Known	None	0.15000000596046448	None	None	None	None
m54284U_191110_105540/152505010/ccs	PB_GM12878_R1	hg38_SIRV	chr2	95410357	95408060	-	1	2250	94594	442452	ENCODEHG000094594	ENCODEHT000442452	ENCODEHG000094594	ENCODEHT000442452	Antisense	Antisense	None	1.0	None	None	None	None
f7e97618-c874-4e7d-a55a-29628be5ede2	ONT_GM12878_R2	hg38_SIRV	chr3	101576972	101576453	-	1	520	10759	39631	ENSG00000242299.1	ENST00000496294.1	AC073861.1	AC073861.1-201	Known	Known	None	0.699999988079071	None	None	None	None
m54284U_191111_172039/98304230/ccs	PB_GM12878_R2	hg38_SIRV	chr15	101277422	101272190	-	6	1156	42450	147649	ENSG00000131871.14	ENST00000526049.5	SELENOS	SELENOS-203	Known	Known	None	0.30000001192092896	None	None	None	None
m54284U_191111_172039/47777004/ccs	PB_GM12878_R2	hg38_SIRV	chrX	72277218	72272610	-	7	876	56816	202345	ENSG00000198034.10	ENST00000316084.9	RPS4X	RPS4X-201	Known	Known	None	0.20000000298023224	None	None	None	None
m54284U_191110_105540/171510396/ccs	PB_GM12878_R1	hg38_SIRV	chr2	95410407	95408060	-	1	2300	94594	442452	ENCODEHG000094594	ENCODEHT000442452	ENCODEHG000094594	ENCODEHT000442452	Antisense	Antisense	None	1.0	None	None	None	None
m54284U_191111_172039/148899997/ccs	PB_GM12878_R2	hg38_SIRV	chr7	107891176	107919740	+	14	2086	22622	79581	ENSG00000091140.13	ENST00000205402.9	DLD	DLD-201	Known	Known	None	0.20000000298023224	None	None	None	None
9272fbc0-1a07-4d86-a906-1e787596c50b	ONT_GM12878_R2	hg38_SIRV	chr11	64792248	64789169	-	6	921	32155	442456	ENSG00000168067.11	ENCODEHT000442456	MAP4K2	ENCODEHT000442456	Known	NIC	None	0.4000000059604645	None	None	None	None
m54284U_191110_105540/29819940/ccs	PB_GM12878_R1	hg38_SIRV	chr19	32675178	32597012	-	29	4424	50576	180648	ENSG00000105186.15	ENST00000306065.8	ANKRD27	ANKRD27-201	Known	Known	None	0.15000000596046448	None	None	None	None
84d23e41-5faf-473e-ad7f-9a9f764da658	ONT_GM12878_R2	hg38_SIRV	chr3	101576938	101576453	-	1	486	10759	39631	ENSG00000242299.1	ENST00000496294.1	AC073861.1	AC073861.1-201	Known	Known	None	0.699999988079071	None	None	None	None
ad354af8-0820-4c26-967a-b189d880157a	ONT_GM12878_R2	hg38_SIRV	chr16	89560938	89563067	+	5	683	44962	157695	ENSG00000167526.13	ENST00000393099.3	RPL13	RPL13-202	Known	Known	None	0.10000000149011612	None	None	None	None
m54284U_191111_172039/113052298/ccs	PB_GM12878_R2	hg38_SIRV	chr4	182917327	182890263	-	6	1720	14728	53614	ENSG00000129187.14	ENST00000357067.7	DCTD	DCTD-201	Known	Known	None	0.30000001192092896	None	None	None	None
e7a7e1c4-cee9-4669-a622-dfa058c73eba	ONT_GM12878_R1	hg38_SIRV	chr1	40097235	40072714	-	9	2258	1270	4748	ENSG00000131238.17	ENST00000642050.1	PPT1	PPT1-219	Known	Known	None	0.15000000596046448	None	None	None	None
e821bc4b-3396-4bc1-b22e-223b16c95b7b	ONT_GM12878_R2	hg38_SIRV	chr19	32597252	32597012	-	1	241	50576	442364	ENSG00000105186.15	ENCODEHT000442364	ANKRD27	ENCODEHT000442364	Known	Genomic	None	0.15000000596046448	None	None	None	None
m54284U_191110_105540/173280030/ccs	PB_GM12878_R1	hg38_SIRV	chr2	95409140	95408060	-	1	1033	94594	442452	ENCODEHG000094594	ENCODEHT000442452	ENCODEHG000094594	ENCODEHT000442452	Antisense	Antisense	None	1.0	None	None	None	None
3b3e450a-08a8-46ea-acbc-9fe169983d30	ONT_GM12878_R2	hg38_SIRV	chr3	101576907	101576453	-	1	455	10759	39631	ENSG00000242299.1	ENST00000496294.1	AC073861.1	AC073861.1-201	Known	Known	None	0.699999988079071	None	None	None	None
m54284U_191111_172039/47777587/ccs	PB_GM12878_R2	hg38_SIRV	chrX	72277218	72272610	-	7	876	56816	202345	ENSG00000198034.10	ENST00000316084.9	RPS4X	RPS4X-201	Known	Known	None	0.20000000298023224	None	None	None	None
45985733-8685-43fe-a5cd-2bbf683f709f	ONT_GM12878_R2	hg38_SIRV	chr5	150412739	150401641	-	8	1288	17186	61323	ENSG00000019582.14	ENST00000353334.10	CD74	CD74-202	Known	Known	None	0.15000000596046448	None	None	None	None
ec1aa511-b1c1-4c60-9a56-7138ba4807eb	ONT_GM12878_R2	hg38_SIRV	chr17	43002690	43002949	+	2	190	46700	442332	ENSG00000131469.14	ENCODEHT000442332	RPL27	ENCODEHT000442332	Known	ISM	Suffix	0.4000000059604645	None	None	None	None
382cb7d1-79e1-42e2-bb7c-bc0e88cca03c	ONT_GM12878_R2	hg38_SIRV	chr3	101576981	101576453	-	1	529	10759	39631	ENSG00000242299.1	ENST00000496294.1	AC073861.1	AC073861.1-201	Known	Known	None	0.699999988079071	None	None	None	None
m54284U_191111_172039/918683/ccs	PB_GM12878_R2	hg38_SIRV	chr2	95409727	95408060	-	1	1620	94594	442452	ENCODEHG000094594	ENCODEHT000442452	ENCODEHG000094594	ENCODEHT000442452	Antisense	Antisense	None	1.0	None	None	None	None
ee6c7867-4ef9-4184-bd01-9d763ce7370f	ONT_GM12878_R2	hg38_SIRV	chr11	64800199	64789167	-	21	2023	32155	442309	ENSG00000168067.11	ENCODEHT000442309	MAP4K2	ENCODEHT000442309	Known	ISM	Suffix	0.4000000059604645	None	None	None	None
m54284U_191111_172039/152830048/ccs	PB_GM12878_R2	hg38_SIRV	chr7	107891176	107919964	+	14	2310	22622	79581	ENSG00000091140.13	ENST00000205402.9	DLD	DLD-201	Known	Known	None	0.25	None	None	None	None
m54284U_191111_172039/109577989/ccs	PB_GM12878_R2	hg38_SIRV	chr15	101277462	101272190	-	6	1196	42450	147649	ENSG00000131871.14	ENST00000526049.5	SELENOS	SELENOS-203	Known	Known	None	0.30000001192092896	None	None	None	None
eec85ba7-9d69-43b7-9c74-7184ef40f2b2	ONT_GM12878_R2	hg38_SIRV	chr3	101576720	101576453	-	1	268	10759	39631	ENSG00000242299.1	ENST00000496294.1	AC073861.1	AC073861.1-201	Known	Known	None	0.699999988079071	None	None	None	None
m54284U_191110_105540/121700765/ccs	PB_GM12878_R1	hg38_SIRV	chr19	32675177	32597013	-	29	4422	50576	180648	ENSG00000105186.15	ENST00000306065.8	ANKRD27	ANKRD27-201	Known	Known	None	0.15000000596046448	None	None	None	None
m54284U_191111_172039/138282236/ccs	PB_GM12878_R2	hg38_SIRV	chr4	182915522	182890275	-	5	1641	14728	441827	ENSG00000129187.14	ENCODEHT000441827	DCTD	ENCODEHT000441827	Known	ISM	Suffix	0.30000001192092896	None	None	None	None
m54284U_191111_172039/35981196/ccs	PB_GM12878_R2	hg38_SIRV	chr2	95409955	95408060	-	1	1848	94594	442452	ENCODEHG000094594	ENCODEHT000442452	ENCODEHG000094594	ENCODEHT000442452	Antisense	Antisense	None	1.0	None	None	None	None
m54284U_191111_172039/47974477/ccs	PB_GM12878_R2	hg38_SIRV	chrX	72277218	72272610	-	7	876	56816	202345	ENSG00000198034.10	ENST00000316084.9	RPS4X	RPS4X-201	Known	Known	None	0.20000000298023224	None	None	None	None
f0b1ce55-e935-4277-af1c-66cfb633ffec	ONT_GM12878_R1	hg38_SIRV	chr11	64803004	64789170	-	31	2725	32155	442286	ENSG00000168067.11	ENCODEHT000442286	MAP4K2	ENCODEHT000442286	Known	ISM	Suffix	0.4000000059604645	None	None	None	None
51bbb382-2cdf-4621-9535-d9c128f6ec92	ONT_GM12878_R2	hg38_SIRV	chr3	101576979	101576453	-	1	527	10759	39631	ENSG00000242299.1	ENST00000496294.1	AC073861.1	AC073861.1-201	Known	Known	None	0.699999988079071	None	None	None	None
0bbdb5cd-9171-4226-bae8-0589c15a9cfd	ONT_GM12878_R2	hg38_SIRV	chr16	89560938	89563067	+	5	683	44962	157695	ENSG00000167526.13	ENST00000393099.3	RPL13	RPL13-202	Known	Known	None	0.10000000149011612	None	None	None	None
bc85168a-92cd-47ee-9bbb-b99ca4969cb1	ONT_GM12878_R1	hg38_SIRV	chr19	32597699	32597013	-	1	687	50576	442364	ENSG00000105186.15	ENCODEHT000442364	ANKRD27	ENCODEHT000442364	Known	Genomic	None	0.15000000596046448	None	None	None	None
ab518e65-db74-4f14-9e24-0caba70af386	ONT_GM12878_R2	hg38_SIRV	chr1	40080458	40072714	-	4	1703	1270	442457	ENSG00000131238.17	ENCODEHT000442457	PPT1	ENCODEHT000442457	Known	ISM	Suffix	0.15000000596046448	None	None	None	None
m54284U_191111_172039/35981867/ccs	PB_GM12878_R2	hg38_SIRV	chr2	95410864	95408060	-	1	2757	94594	442452	ENCODEHG000094594	ENCODEHT000442452	ENCODEHG000094594	ENCODEHT000442452	Antisense	Antisense	None	1.0	None	None	None	None
2186036e-28d8-4b37-a4b7-2b427ce5f915	ONT_GM12878_R2	hg38_SIRV	chr3	101576595	101576453	-	1	143	10759	39631	ENSG00000242299.1	ENST00000496294.1	AC073861.1	AC073861.1-201	Known	Known	None	0.699999988079071	None	None	None	None
m54284U_191111_172039/154797612/ccs	PB_GM12878_R2	hg38_SIRV	chr7	107891176	107919965	+	14	2311	22622	79581	ENSG00000091140.13	ENST00000205402.9	DLD	DLD-201	Known	Known	None	0.25	None	None	None	None
8af11aba-e530-4743-9d37-10836f68dfdc	ONT_GM12878_R2	hg38_SIRV	chr5	150406321	150401645	-	5	921	17186	429400	ENSG00000019582.14	ENCODEHT000429400	CD74	ENCODEHT000429400	Known	ISM	Both	0.15000000596046448	None	None	None	None
ea04aff2-c3cb-4d1b-8e96-37da2a0b5081	ONT_GM12878_R2	hg38_SIRV	chr17	43002690	43002951	+	2	192	46700	442332	ENSG00000131469.14	ENCODEHT000442332	RPL27	ENCODEHT000442332	Known	ISM	Suffix	0.4000000059604645	None	None	None	None
m54284U_191111_172039/51054611/ccs	PB_GM12878_R2	hg38_SIRV	chr2	95410357	95408060	-	1	2250	94594	442452	ENCODEHG000094594	ENCODEHT000442452	ENCODEHG000094594	ENCODEHT000442452	Antisense	Antisense	None	1.0	None	None	None	None
m54284U_191111_172039/48038333/ccs	PB_GM12878_R2	hg38_SIRV	chrX	72277250	72272610	-	7	908	56816	202345	ENSG00000198034.10	ENST00000316084.9	RPS4X	RPS4X-201	Known	Known	None	0.20000000298023224	None	None	None	None
m54284U_191111_172039/110364348/ccs	PB_GM12878_R2	hg38_SIRV	chr15	101277453	101272190	-	6	1187	42450	147649	ENSG00000131871.14	ENST00000526049.5	SELENOS	SELENOS-203	Known	Known	None	0.30000001192092896	None	None	None	None
6e8fc7e2-f41b-4f62-9637-39620b6a8483	ONT_GM12878_R2	hg38_SIRV	chr3	101576939	101576453	-	1	487	10759	39631	ENSG00000242299.1	ENST00000496294.1	AC073861.1	AC073861.1-201	Known	Known	None	0.699999988079071	None	None	None	None
bf23be89-3768-4f12-9d0b-1f264c483513	ONT_GM12878_R1	hg38_SIRV	chr11	64792435	64789170	-	8	1092	32155	442458	ENSG00000168067.11	ENCODEHT000442458	MAP4K2	ENCODEHT000442458	Known	ISM	Suffix	0.4000000059604645	None	None	None	None
m54284U_191111_172039/51316062/ccs	PB_GM12878_R2	hg38_SIRV	chr2	95410866	95408060	-	1	2759	94594	442452	ENCODEHG000094594	ENCODEHT000442452	ENCODEHG000094594	ENCODEHT000442452	Antisense	Antisense	None	1.0	None	None	None	None
m54284U_191110_105540/24120030/ccs	PB_GM12878_R1	hg38_SIRV	chr4	182917335	182890264	-	6	1727	14728	53614	ENSG00000129187.14	ENST00000357067.7	DCTD	DCTD-201	Known	Known	None	0.30000001192092896	None	None	None	None
cc79a56b-6490-40fd-964a-5a6f8d83c62e	ONT_GM12878_R2	hg38_SIRV	chr3	101576623	101576453	-	1	171	10759	39631	ENSG00000242299.1	ENST00000496294.1	AC073861.1	AC073861.1-201	Known	Known	None	0.699999988079071	None	None	None	None
m54284U_191111_172039/156434589/ccs	PB_GM12878_R2	hg38_SIRV	chr7	107891176	107919743	+	14	2089	22622	79581	ENSG00000091140.13	ENST00000205402.9	DLD	DLD-201	Known	Known	None	0.15000000596046448	None	None	None	None
m54284U_191111_172039/48039880/ccs	PB_GM12878_R2	hg38_SIRV	chrX	72277232	72272610	-	7	890	56816	202345	ENSG00000198034.10	ENST00000316084.9	RPS4X	RPS4X-201	Known	Known	None	0.20000000298023224	None	None	None	None
6759113c-a6ad-402a-8c04-0c98102ef2f1	ONT_GM12878_R1	hg38_SIRV	chr11	64803164	64789170	-	32	2846	32155	442459	ENSG00000168067.11	ENCODEHT000442459	MAP4K2	ENCODEHT000442459	Known	NNC	None	0.4000000059604645	None	None	None	None
m54284U_191111_172039/56297299/ccs	PB_GM12878_R2	hg38_SIRV	chr2	95411236	95408060	-	1	3129	94594	442452	ENCODEHG000094594	ENCODEHT000442452	ENCODEHG000094594	ENCODEHT000442452	Antisense	Antisense	None	1.0	None	None	None	None
m54284U_191110_105540/77464570/ccs	PB_GM12878_R1	hg38_SIRV	chr19	32622588	32597014	-	12	2624	50576	442460	ENSG00000105186.15	ENCODEHT000442460	ANKRD27	ENCODEHT000442460	Known	ISM	Suffix	0.15000000596046448	None	None	None	None
987115e7-9d11-41b2-83f0-556850d4fcef	ONT_GM12878_R2	hg38_SIRV	chr16	89560938	89563061	+	5	683	44962	157695	ENSG00000167526.13	ENST00000393099.3	RPL13	RPL13-202	Known	Known	None	0.25	None	None	None	None
259c3748-f5be-4a4a-8b48-53bb88393b13	ONT_GM12878_R1	hg38_SIRV	chr3	101576723	101576454	-	1	270	10759	39631	ENSG00000242299.1	ENST00000496294.1	AC073861.1	AC073861.1-201	Known	Known	None	0.6499999761581421	None	None	None	None
0a96a15d-c50f-4a2d-b376-2c9e00755b2a	ONT_GM12878_R2	hg38_SIRV	chr5	150412778	150401641	-	8	1327	17186	61323	ENSG00000019582.14	ENST00000353334.10	CD74	CD74-202	Known	Known	None	0.15000000596046448	None	None	None	None
291cf615-7234-4ac6-9112-757b966928ee	ONT_GM12878_R2	hg38_SIRV	chr17	43002690	43002951	+	2	192	46700	442332	ENSG00000131469.14	ENCODEHT000442332	RPL27	ENCODEHT000442332	Known	ISM	Suffix	0.4000000059604645	None	None	None	None
m54284U_191111_172039/112724144/ccs	PB_GM12878_R2	hg38_SIRV	chr15	101277453	101272190	-	4	1856	42450	442461	ENSG00000131871.14	ENCODEHT000442461	SELENOS	ENCODEHT000442461	Known	NIC	None	0.30000001192092896	None	None	None	None
m54284U_191111_172039/57411794/ccs	PB_GM12878_R2	hg38_SIRV	chr2	95410767	95408060	-	1	2660	94594	442452	ENCODEHG000094594	ENCODEHT000442452	ENCODEHG000094594	ENCODEHT000442452	Antisense	Antisense	None	1.0	None	None	None	None
d6863ce7-fceb-4783-9893-881788b4546b	ONT_GM12878_R2	hg38_SIRV	chr1	40080472	40072712	-	4	1715	1270	442457	ENSG00000131238.17	ENCODEHT000442457	PPT1	ENCODEHT000442457	Known	ISM	Suffix	0.15000000596046448	None	None	None	None
109f2f0b-9fc6-4f89-a9e8-ad7dd7cf2ac7	ONT_GM12878_R1	hg38_SIRV	chr3	101576979	101576454	-	1	526	10759	39631	ENSG00000242299.1	ENST00000496294.1	AC073861.1	AC073861.1-201	Known	Known	None	0.6499999761581421	None	None	None	None
m54284U_191111_172039/48103618/ccs	PB_GM12878_R2	hg38_SIRV	chrX	72277217	72272610	-	7	875	56816	202345	ENSG00000198034.10	ENST00000316084.9	RPS4X	RPS4X-201	Known	Known	None	0.20000000298023224	None	None	None	None
m54284U_191111_172039/57999584/ccs	PB_GM12878_R2	hg38_SIRV	chr2	95410357	95408060	-	1	2250	94594	442452	ENCODEHG000094594	ENCODEHT000442452	ENCODEHG000094594	ENCODEHT000442452	Antisense	Antisense	None	1.0	None	None	None	None
0b577236-813a-41ad-a6ef-01ff4f9573fa	ONT_GM12878_R2	hg38_SIRV	chr1	40072971	40072719	-	1	262	1270	440490	ENSG00000131238.17	ENCODEHT000440490	PPT1	ENCODEHT000440490	Known	Genomic	None	0.15000000596046448	None	None	None	None
m54284U_191111_172039/35456118/ccs	PB_GM12878_R2	hg38_SIRV	chr4	182917366	182890265	-	6	1734	14728	53616	ENSG00000129187.14	ENST00000438320.6	DCTD	DCTD-202	Known	Known	None	0.25	None	None	None	None
m54284U_191111_172039/156830419/ccs	PB_GM12878_R2	hg38_SIRV	chr7	107891176	107919963	+	14	2309	22622	79581	ENSG00000091140.13	ENST00000205402.9	DLD	DLD-201	Known	Known	None	0.25	None	None	None	None
e2381784-c8f8-48e7-8d82-2a704b0877d3	ONT_GM12878_R1	hg38_SIRV	chr3	101576978	101576454	-	1	525	10759	39631	ENSG00000242299.1	ENST00000496294.1	AC073861.1	AC073861.1-201	Known	Known	None	0.6499999761581421	None	None	None	None
m54284U_191111_172039/58589754/ccs	PB_GM12878_R2	hg38_SIRV	chr2	95410354	95408060	-	1	2247	94594	442452	ENCODEHG000094594	ENCODEHT000442452	ENCODEHG000094594	ENCODEHT000442452	Antisense	Antisense	None	1.0	None	None	None	None
e50bd0f0-2ade-4a57-9f6c-e05c8dbb9ff0	ONT_GM12878_R2	hg38_SIRV	chr11	64803229	64789170	-	30	2866	32155	442462	ENSG00000168067.11	ENCODEHT000442462	MAP4K2	ENCODEHT000442462	Known	NIC	None	0.4000000059604645	None	None	None	None
13ccd68f-b301-439a-b2bc-475063abd4d8	ONT_GM12878_R2	hg38_SIRV	chr1	40073401	40072719	-	1	692	1270	440490	ENSG00000131238.17	ENCODEHT000440490	PPT1	ENCODEHT000440490	Known	Genomic	None	0.15000000596046448	None	None	None	None
f7e937a3-20f0-448d-8e68-e26f5fbcdb38	ONT_GM12878_R1	hg38_SIRV	chr3	101576644	101576454	-	1	191	10759	39631	ENSG00000242299.1	ENST00000496294.1	AC073861.1	AC073861.1-201	Known	Known	None	0.6499999761581421	None	None	None	None
eb5640ab-250a-4aaf-8df5-84b7b07777ba	ONT_GM12878_R2	hg38_SIRV	chr5	150412741	150401641	-	8	1290	17186	61323	ENSG00000019582.14	ENST00000353334.10	CD74	CD74-202	Known	Known	None	0.15000000596046448	None	None	None	None
m54284U_191111_172039/48105231/ccs	PB_GM12878_R2	hg38_SIRV	chrX	72277218	72272610	-	7	876	56816	202345	ENSG00000198034.10	ENST00000316084.9	RPS4X	RPS4X-201	Known	Known	None	0.20000000298023224	None	None	None	None
918ff467-5b2c-4e2b-bcfc-f1502fe5822a	ONT_GM12878_R2	hg38_SIRV	chr11	64789472	64789206	-	1	318	32155	442273	ENSG00000168067.11	ENCODEHT000442273	MAP4K2	ENCODEHT000442273	Known	Genomic	None	0.4000000059604645	None	None	None	None
m54284U_191111_172039/73008167/ccs	PB_GM12878_R2	hg38_SIRV	chr2	95409647	95408060	-	1	1540	94594	442452	ENCODEHG000094594	ENCODEHT000442452	ENCODEHG000094594	ENCODEHT000442452	Antisense	Antisense	None	1.0	None	None	None	None
66c5b420-0dda-418c-b548-bcd1cad533df	ONT_GM12878_R2	hg38_SIRV	chr17	43002690	43002947	+	2	188	46700	442332	ENSG00000131469.14	ENCODEHT000442332	RPL27	ENCODEHT000442332	Known	ISM	Suffix	0.5	None	None	None	None
86f0f5cf-bd11-42d7-9904-6bd1a4624e7c	ONT_GM12878_R1	hg38_SIRV	chr3	101576979	101576454	-	1	526	10759	39631	ENSG00000242299.1	ENST00000496294.1	AC073861.1	AC073861.1-201	Known	Known	None	0.6499999761581421	None	None	None	None
8c257713-3f5c-4cff-8c31-7bb9ba793efa	ONT_GM12878_R2	hg38_SIRV	chr16	89560938	89563038	+	5	654	44962	157695	ENSG00000167526.13	ENST00000393099.3	RPL13	RPL13-202	Known	Known	None	0.25	None	None	None	None
m54284U_191110_105540/80086998/ccs	PB_GM12878_R1	hg38_SIRV	chr19	32607831	32597020	-	7	2020	50576	442369	ENSG00000105186.15	ENCODEHT000442369	ANKRD27	ENCODEHT000442369	Known	ISM	Suffix	0.15000000596046448	None	None	None	None
m54284U_191111_172039/116260986/ccs	PB_GM12878_R2	hg38_SIRV	chr15	101277429	101272190	-	6	1163	42450	147649	ENSG00000131871.14	ENST00000526049.5	SELENOS	SELENOS-203	Known	Known	None	0.30000001192092896	None	None	None	None
m54284U_191111_172039/74121569/ccs	PB_GM12878_R2	hg38_SIRV	chr4	182917367	182890265	-	6	1735	14728	53616	ENSG00000129187.14	ENST00000438320.6	DCTD	DCTD-202	Known	Known	None	0.25	None	None	None	None
m54284U_191111_172039/157352100/ccs	PB_GM12878_R2	hg38_SIRV	chr7	107891176	107919742	+	14	2088	22622	79581	ENSG00000091140.13	ENST00000205402.9	DLD	DLD-201	Known	Known	None	0.20000000298023224	None	None	None	None
m54284U_191111_172039/77594939/ccs	PB_GM12878_R2	hg38_SIRV	chr2	95409140	95408060	-	1	1033	94594	442452	ENCODEHG000094594	ENCODEHT000442452	ENCODEHG000094594	ENCODEHT000442452	Antisense	Antisense	None	1.0	None	None	None	None
f2466259-8a5c-4602-819b-c0f3442a33f1	ONT_GM12878_R1	hg38_SIRV	chr3	101576875	101576454	-	1	422	10759	39631	ENSG00000242299.1	ENST00000496294.1	AC073861.1	AC073861.1-201	Known	Known	None	0.6499999761581421	None	None	None	None
m54284U_191110_105540/3080700/ccs	PB_GM12878_R1	hg38_SIRV	chr1	40097247	40072715	-	9	2276	1270	4748	ENSG00000131238.17	ENST00000642050.1	PPT1	PPT1-219	Known	Known	None	0.10000000149011612	None	None	None	None
m54284U_191111_172039/48236782/ccs	PB_GM12878_R2	hg38_SIRV	chrX	72277218	72272610	-	7	876	56816	202345	ENSG00000198034.10	ENST00000316084.9	RPS4X	RPS4X-201	Known	Known	None	0.20000000298023224	None	None	None	None
m54284U_191110_105540/74449940/ccs	PB_GM12878_R1	hg38_SIRV	chr11	64797343	64789201	-	13	1466	32155	442275	ENSG00000168067.11	ENCODEHT000442275	MAP4K2	ENCODEHT000442275	Known	ISM	Suffix	0.44999998807907104	None	None	None	None
m54284U_191111_172039/81529474/ccs	PB_GM12878_R2	hg38_SIRV	chr2	95408711	95408060	-	1	604	94594	442452	ENCODEHG000094594	ENCODEHT000442452	ENCODEHG000094594	ENCODEHT000442452	Antisense	Antisense	None	1.0	None	None	None	None
450a5d02-120a-40bb-a85e-edaa4a50ac3f	ONT_GM12878_R2	hg38_SIRV	chr17	43002690	43002926	+	2	167	46700	442332	ENSG00000131469.14	ENCODEHT000442332	RPL27	ENCODEHT000442332	Known	ISM	Suffix	0.4000000059604645	None	None	None	None
95e977d4-367a-4dd6-9302-a16a6321a5aa	ONT_GM12878_R2	hg38_SIRV	chr5	150412743	150401641	-	8	1292	17186	61323	ENSG00000019582.14	ENST00000353334.10	CD74	CD74-202	Known	Known	None	0.15000000596046448	None	None	None	None
1f2b2956-aceb-4c57-ac0b-4ad26832daaa	ONT_GM12878_R1	hg38_SIRV	chr3	101576978	101576454	-	1	525	10759	39631	ENSG00000242299.1	ENST00000496294.1	AC073861.1	AC073861.1-201	Known	Known	None	0.6499999761581421	None	None	None	None
aba37525-98fa-4226-b39d-fe893e899875	ONT_GM12878_R1	hg38_SIRV	chr19	32675163	32597013	-	28	4252	50576	442401	ENSG00000105186.15	ENCODEHT000442401	ANKRD27	ENCODEHT000442401	Known	NIC	None	0.15000000596046448	None	None	None	None
m54284U_191111_172039/82772115/ccs	PB_GM12878_R2	hg38_SIRV	chr2	95410770	95408060	-	1	2663	94594	442452	ENCODEHG000094594	ENCODEHT000442452	ENCODEHG000094594	ENCODEHT000442452	Antisense	Antisense	None	1.0	None	None	None	None
m54284U_191111_172039/122751025/ccs	PB_GM12878_R2	hg38_SIRV	chr15	101276541	101272192	-	5	975	42450	442387	ENSG00000131871.14	ENCODEHT000442387	SELENOS	ENCODEHT000442387	Known	ISM	Suffix	0.30000001192092896	None	None	None	None
m54284U_191111_172039/48236877/ccs	PB_GM12878_R2	hg38_SIRV	chrX	72277216	72272610	-	7	874	56816	202345	ENSG00000198034.10	ENST00000316084.9	RPS4X	RPS4X-201	Known	Known	None	0.20000000298023224	None	None	None	None
m54284U_191111_172039/35194463/ccs	PB_GM12878_R2	hg38_SIRV	chr11	64796699	64789166	-	11	1285	32155	442329	ENSG00000168067.11	ENCODEHT000442329	MAP4K2	ENCODEHT000442329	Known	ISM	Suffix	0.44999998807907104	None	None	None	None
m54284U_191111_172039/157550183/ccs	PB_GM12878_R2	hg38_SIRV	chr7	107891176	107919738	+	14	2084	22622	79581	ENSG00000091140.13	ENST00000205402.9	DLD	DLD-201	Known	Known	None	0.30000001192092896	None	None	None	None
41974fc4-a4ed-4df6-80da-45c0cec37061	ONT_GM12878_R1	hg38_SIRV	chr3	101576979	101576454	-	1	526	10759	39631	ENSG00000242299.1	ENST00000496294.1	AC073861.1	AC073861.1-201	Known	Known	None	0.6499999761581421	None	None	None	None
m54284U_191111_172039/144443444/ccs	PB_GM12878_R2	hg38_SIRV	chr4	182917362	182890265	-	6	1753	14728	53614	ENSG00000129187.14	ENST00000357067.7	DCTD	DCTD-201	Known	Known	None	0.25	None	None	None	None
27864a4a-c82c-47b6-9236-6c19c90da4ae	ONT_GM12878_R2	hg38_SIRV	chr16	89560938	89563074	+	5	677	44962	157695	ENSG00000167526.13	ENST00000393099.3	RPL13	RPL13-202	Known	Known	None	0.10000000149011612	None	None	None	None
m54284U_191110_105540/4391943/ccs	PB_GM12878_R1	hg38_SIRV	chr1	40097249	40072715	-	9	2278	1270	4748	ENSG00000131238.17	ENST00000642050.1	PPT1	PPT1-219	Known	Known	None	0.10000000149011612	None	None	None	None
m54284U_191111_172039/88803038/ccs	PB_GM12878_R2	hg38_SIRV	chr2	95410357	95408060	-	1	2250	94594	442452	ENCODEHG000094594	ENCODEHT000442452	ENCODEHG000094594	ENCODEHT000442452	Antisense	Antisense	None	1.0	None	None	None	None
fe3400c0-244d-44ee-99a1-4f2f72f0b644	ONT_GM12878_R2	hg38_SIRV	chr17	43002690	43002952	+	2	193	46700	442332	ENSG00000131469.14	ENCODEHT000442332	RPL27	ENCODEHT000442332	Known	ISM	Suffix	0.3499999940395355	None	None	None	None
80439ea6-365b-4fd3-bf5e-2252c1549a54	ONT_GM12878_R1	hg38_SIRV	chr3	101576979	101576454	-	1	526	10759	39631	ENSG00000242299.1	ENST00000496294.1	AC073861.1	AC073861.1-201	Known	Known	None	0.6499999761581421	None	None	None	None
m54284U_191111_172039/48302886/ccs	PB_GM12878_R2	hg38_SIRV	chrX	72277218	72272610	-	7	876	56816	202345	ENSG00000198034.10	ENST00000316084.9	RPS4X	RPS4X-201	Known	Known	None	0.20000000298023224	None	None	None	None
a23f9057-d027-44ec-9fbf-b84b6605f1a0	ONT_GM12878_R2	hg38_SIRV	chr5	150412741	150401641	-	8	1276	17186	61323	ENSG00000019582.14	ENST00000353334.10	CD74	CD74-202	Known	Known	None	0.15000000596046448	None	None	None	None
32a3897f-caf2-4e66-b81d-58274ed46fdd	ONT_GM12878_R1	hg38_SIRV	chr19	32622650	32597007	-	12	2648	50576	442460	ENSG00000105186.15	ENCODEHT000442460	ANKRD27	ENCODEHT000442460	Known	ISM	Suffix	0.15000000596046448	None	None	None	None
m54284U_191111_172039/96798667/ccs	PB_GM12878_R2	hg38_SIRV	chr2	95409603	95408060	-	1	1496	94594	442452	ENCODEHG000094594	ENCODEHT000442452	ENCODEHG000094594	ENCODEHT000442452	Antisense	Antisense	None	1.0	None	None	None	None
a1f17d9b-30ec-4581-a913-96ce9d5ff8d0	ONT_GM12878_R1	hg38_SIRV	chr11	64803251	64789171	-	32	2923	32155	110913	ENSG00000168067.11	ENST00000294066.6	MAP4K2	MAP4K2-201	Known	Known	None	0.44999998807907104	None	None	None	None
7ce5ecca-a42a-4fc4-8911-da64b7929ec3	ONT_GM12878_R1	hg38_SIRV	chr3	101576979	101576454	-	1	526	10759	39631	ENSG00000242299.1	ENST00000496294.1	AC073861.1	AC073861.1-201	Known	Known	None	0.6499999761581421	None	None	None	None
m54284U_191111_172039/157550257/ccs	PB_GM12878_R2	hg38_SIRV	chr7	107891176	107919742	+	14	2088	22622	79581	ENSG00000091140.13	ENST00000205402.9	DLD	DLD-201	Known	Known	None	0.20000000298023224	None	None	None	None
m54284U_191111_172039/123667182/ccs	PB_GM12878_R2	hg38_SIRV	chr15	101277429	101272190	-	6	1163	42450	147649	ENSG00000131871.14	ENST00000526049.5	SELENOS	SELENOS-203	Known	Known	None	0.30000001192092896	None	None	None	None
9bb19aef-d617-4ea5-beeb-f3b911433720	ONT_GM12878_R1	hg38_SIRV	chr19	32597212	32597014	-	1	199	50576	442364	ENSG00000105186.15	ENCODEHT000442364	ANKRD27	ENCODEHT000442364	Known	Genomic	None	0.15000000596046448	None	None	None	None
m54284U_191111_172039/48366550/ccs	PB_GM12878_R2	hg38_SIRV	chrX	72277218	72272610	-	7	876	56816	202345	ENSG00000198034.10	ENST00000316084.9	RPS4X	RPS4X-201	Known	Known	None	0.20000000298023224	None	None	None	None
b1c76fe9-3e4b-4756-b81b-fbbc5e427f20	ONT_GM12878_R1	hg38_SIRV	chr3	101576654	101576454	-	1	201	10759	39631	ENSG00000242299.1	ENST00000496294.1	AC073861.1	AC073861.1-201	Known	Known	None	0.6499999761581421	None	None	None	None
m54284U_191111_172039/97847862/ccs	PB_GM12878_R2	hg38_SIRV	chr2	95410357	95408060	-	1	2250	94594	442452	ENCODEHG000094594	ENCODEHT000442452	ENCODEHG000094594	ENCODEHT000442452	Antisense	Antisense	None	1.0	None	None	None	None
m54284U_191110_105540/4459099/ccs	PB_GM12878_R1	hg38_SIRV	chr1	40097247	40072715	-	9	2276	1270	4748	ENSG00000131238.17	ENST00000642050.1	PPT1	PPT1-219	Known	Known	None	0.10000000149011612	None	None	None	None
9a6159de-5555-42d7-b456-9f0626f33c87	ONT_GM12878_R1	hg38_SIRV	chr19	32597261	32597014	-	1	248	50576	442364	ENSG00000105186.15	ENCODEHT000442364	ANKRD27	ENCODEHT000442364	Known	Genomic	None	0.15000000596046448	None	None	None	None
683d6597-386b-4ccd-bf79-6384fcfdf1f6	ONT_GM12878_R2	hg38_SIRV	chr4	182917326	182890265	-	6	1717	14728	53614	ENSG00000129187.14	ENST00000357067.7	DCTD	DCTD-201	Known	Known	None	0.25	None	None	None	None
551c3ef7-92c1-413e-ac56-dcc9ab0c8865	ONT_GM12878_R2	hg38_SIRV	chr17	43002690	43002913	+	2	154	46700	442332	ENSG00000131469.14	ENCODEHT000442332	RPL27	ENCODEHT000442332	Known	ISM	Suffix	0.15000000596046448	None	None	None	None
f6b657e0-f885-4578-8c9d-9708442f1a78	ONT_GM12878_R1	hg38_SIRV	chr3	101576980	101576454	-	1	527	10759	39631	ENSG00000242299.1	ENST00000496294.1	AC073861.1	AC073861.1-201	Known	Known	None	0.6499999761581421	None	None	None	None
9c5effd3-3cb5-4fe5-8cb5-1b8abfd584cb	ONT_GM12878_R2	hg38_SIRV	chr16	89560938	89563066	+	5	682	44962	157695	ENSG00000167526.13	ENST00000393099.3	RPL13	RPL13-202	Known	Known	None	0.10000000149011612	None	None	None	None
897d6c68-7c8c-414a-9a10-3c6d2bc41d98	ONT_GM12878_R1	hg38_SIRV	chr11	64802654	64789170	-	30	2665	32155	442290	ENSG00000168067.11	ENCODEHT000442290	MAP4K2	ENCODEHT000442290	Known	ISM	Suffix	0.44999998807907104	None	None	None	None
m54284U_191111_172039/101124278/ccs	PB_GM12878_R2	hg38_SIRV	chr2	95409955	95408060	-	1	1848	94594	442452	ENCODEHG000094594	ENCODEHT000442452	ENCODEHG000094594	ENCODEHT000442452	Antisense	Antisense	None	1.0	None	None	None	None
m54284U_191111_172039/157680129/ccs	PB_GM12878_R2	hg38_SIRV	chr7	107891176	107919963	+	14	2309	22622	79581	ENSG00000091140.13	ENST00000205402.9	DLD	DLD-201	Known	Known	None	0.25	None	None	None	None
m54284U_191111_172039/48367094/ccs	PB_GM12878_R2	hg38_SIRV	chrX	72277218	72272610	-	7	876	56816	202345	ENSG00000198034.10	ENST00000316084.9	RPS4X	RPS4X-201	Known	Known	None	0.20000000298023224	None	None	None	None
251bf7dd-c0c8-4293-b004-529d2d5e4fbb	ONT_GM12878_R1	hg38_SIRV	chr3	101576971	101576454	-	1	524	10759	39631	ENSG00000242299.1	ENST00000496294.1	AC073861.1	AC073861.1-201	Known	Known	None	0.6499999761581421	None	None	None	None
919b303e-dcb9-4b30-a3d7-5fa81c3023da	ONT_GM12878_R2	hg38_SIRV	chr5	150412743	150401641	-	8	1277	17186	61323	ENSG00000019582.14	ENST00000353334.10	CD74	CD74-202	Known	Known	None	0.15000000596046448	None	None	None	None
m54284U_191111_172039/110823877/ccs	PB_GM12878_R2	hg38_SIRV	chr2	95409955	95408060	-	1	1848	94594	442452	ENCODEHG000094594	ENCODEHT000442452	ENCODEHG000094594	ENCODEHT000442452	Antisense	Antisense	None	1.0	None	None	None	None
m54284U_191111_172039/125371662/ccs	PB_GM12878_R2	hg38_SIRV	chr15	101277444	101272190	-	6	1178	42450	147649	ENSG00000131871.14	ENST00000526049.5	SELENOS	SELENOS-203	Known	Known	None	0.30000001192092896	None	None	None	None
m54284U_191111_172039/48367270/ccs	PB_GM12878_R2	hg38_SIRV	chrX	72277214	72272610	-	7	872	56816	202345	ENSG00000198034.10	ENST00000316084.9	RPS4X	RPS4X-201	Known	Known	None	0.20000000298023224	None	None	None	None
0b060dee-8213-4998-b9e0-978624473564	ONT_GM12878_R2	hg38_SIRV	chr3	101576792	101576454	-	1	339	10759	39631	ENSG00000242299.1	ENST00000496294.1	AC073861.1	AC073861.1-201	Known	Known	None	0.6499999761581421	None	None	None	None
bfbbcb8b-b0c0-464a-9214-d1c37025e2c0	ONT_GM12878_R1	hg38_SIRV	chr19	32675156	32597014	-	29	4394	50576	442463	ENSG00000105186.15	ENCODEHT000442463	ANKRD27	ENCODEHT000442463	Known	NIC	None	0.15000000596046448	None	None	None	None
m54284U_191111_172039/117178519/ccs	PB_GM12878_R2	hg38_SIRV	chr2	95409289	95408060	-	1	1182	94594	442452	ENCODEHG000094594	ENCODEHT000442452	ENCODEHG000094594	ENCODEHT000442452	Antisense	Antisense	None	1.0	None	None	None	None
m54284U_191110_105540/4852466/ccs	PB_GM12878_R1	hg38_SIRV	chr1	40097251	40072715	-	9	2280	1270	4748	ENSG00000131238.17	ENST00000642050.1	PPT1	PPT1-219	Known	Known	None	0.10000000149011612	None	None	None	None
7ba9cd1e-0400-4312-b3e2-64d4780b79de	ONT_GM12878_R1	hg38_SIRV	chr11	64803169	64789171	-	32	2861	32155	110913	ENSG00000168067.11	ENST00000294066.6	MAP4K2	MAP4K2-201	Known	Known	None	0.44999998807907104	None	None	None	None
m54284U_191111_172039/162267758/ccs	PB_GM12878_R2	hg38_SIRV	chr7	107891176	107919738	+	14	2084	22622	79581	ENSG00000091140.13	ENST00000205402.9	DLD	DLD-201	Known	Known	None	0.30000001192092896	None	None	None	None
a920efeb-2574-425f-a907-60ae2695e959	ONT_GM12878_R2	hg38_SIRV	chr17	43002690	43002955	+	2	196	46700	442332	ENSG00000131469.14	ENCODEHT000442332	RPL27	ENCODEHT000442332	Known	ISM	Suffix	0.20000000298023224	None	None	None	None
m54284U_191110_105540/22610155/ccs	PB_GM12878_R1	hg38_SIRV	chr4	182917345	182890266	-	6	1735	14728	53614	ENSG00000129187.14	ENST00000357067.7	DCTD	DCTD-201	Known	Known	None	0.25	None	None	None	None
55655fa3-ccb5-417c-ad12-3ba88fa139de	ONT_GM12878_R2	hg38_SIRV	chr3	101576938	101576454	-	1	479	10759	39631	ENSG00000242299.1	ENST00000496294.1	AC073861.1	AC073861.1-201	Known	Known	None	0.6499999761581421	None	None	None	None
m54284U_191111_172039/121439687/ccs	PB_GM12878_R2	hg38_SIRV	chr2	95409955	95408060	-	1	1848	94594	442452	ENCODEHG000094594	ENCODEHT000442452	ENCODEHG000094594	ENCODEHT000442452	Antisense	Antisense	None	1.0	None	None	None	None
m54284U_191111_172039/48497654/ccs	PB_GM12878_R2	hg38_SIRV	chrX	72277218	72272610	-	7	876	56816	202345	ENSG00000198034.10	ENST00000316084.9	RPS4X	RPS4X-201	Known	Known	None	0.20000000298023224	None	None	None	None
5b0e48f1-1beb-4d3a-944d-df879b8b6200	ONT_GM12878_R2	hg38_SIRV	chr16	89560938	89563061	+	5	677	44962	157695	ENSG00000167526.13	ENST00000393099.3	RPL13	RPL13-202	Known	Known	None	0.25	None	None	None	None
d67b38bf-c03e-4232-8bb4-f4dba511f4f6	ONT_GM12878_R2	hg38_SIRV	chr3	101576980	101576454	-	1	527	10759	39631	ENSG00000242299.1	ENST00000496294.1	AC073861.1	AC073861.1-201	Known	Known	None	0.6499999761581421	None	None	None	None
m54284U_191111_172039/132580239/ccs	PB_GM12878_R2	hg38_SIRV	chr2	95409289	95408060	-	1	1182	94594	442452	ENCODEHG000094594	ENCODEHT000442452	ENCODEHG000094594	ENCODEHT000442452	Antisense	Antisense	None	1.0	None	None	None	None
m54284U_191111_172039/130876690/ccs	PB_GM12878_R2	hg38_SIRV	chr15	101277456	101272190	-	6	1190	42450	147649	ENSG00000131871.14	ENST00000526049.5	SELENOS	SELENOS-203	Known	Known	None	0.30000001192092896	None	None	None	None
91284f62-a423-4ab2-bad6-45e6dd8c55b6	ONT_GM12878_R2	hg38_SIRV	chr5	150412742	150401641	-	8	1291	17186	61323	ENSG00000019582.14	ENST00000353334.10	CD74	CD74-202	Known	Known	None	0.15000000596046448	None	None	None	None
662f40fb-9dbb-422c-92ba-83b0877c5da1	ONT_GM12878_R1	hg38_SIRV	chr19	32675139	32597007	-	29	4392	50576	442463	ENSG00000105186.15	ENCODEHT000442463	ANKRD27	ENCODEHT000442463	Known	NIC	None	0.15000000596046448	None	None	None	None
35f82c31-27f4-4532-9441-72b0b7922415	ONT_GM12878_R1	hg38_SIRV	chr11	64803177	64789138	-	32	2853	32155	442459	ENSG00000168067.11	ENCODEHT000442459	MAP4K2	ENCODEHT000442459	Known	NNC	None	0.44999998807907104	None	None	None	None
9b14c04a-5cd7-4a94-a290-5e99dc716841	ONT_GM12878_R2	hg38_SIRV	chr3	101576571	101576454	-	1	118	10759	39631	ENSG00000242299.1	ENST00000496294.1	AC073861.1	AC073861.1-201	Known	Known	None	0.6499999761581421	None	None	None	None
m54284U_191111_172039/48498061/ccs	PB_GM12878_R2	hg38_SIRV	chrX	72277218	72272610	-	7	876	56816	202345	ENSG00000198034.10	ENST00000316084.9	RPS4X	RPS4X-201	Known	Known	None	0.20000000298023224	None	None	None	None
m54284U_191111_172039/141494959/ccs	PB_GM12878_R2	hg38_SIRV	chr2	95410767	95408060	-	1	2660	94594	442452	ENCODEHG000094594	ENCODEHT000442452	ENCODEHG000094594	ENCODEHT000442452	Antisense	Antisense	None	1.0	None	None	None	None
m54284U_191111_172039/163316406/ccs	PB_GM12878_R2	hg38_SIRV	chr7	107891176	107919964	+	14	2310	22622	79581	ENSG00000091140.13	ENST00000205402.9	DLD	DLD-201	Known	Known	None	0.25	None	None	None	None
m54284U_191110_105540/5047709/ccs	PB_GM12878_R1	hg38_SIRV	chr1	40097251	40072715	-	9	2280	1270	4748	ENSG00000131238.17	ENST00000642050.1	PPT1	PPT1-219	Known	Known	None	0.10000000149011612	None	None	None	None
55105e4d-884b-49d8-aac9-61578adf6d47	ONT_GM12878_R1	hg38_SIRV	chr4	182917354	182890266	-	6	1721	14728	53616	ENSG00000129187.14	ENST00000438320.6	DCTD	DCTD-202	Known	Known	None	0.25	None	None	None	None
9af606a2-22d3-4580-8f1c-84b759df39c6	ONT_GM12878_R2	hg38_SIRV	chr3	101576808	101576454	-	1	355	10759	39631	ENSG00000242299.1	ENST00000496294.1	AC073861.1	AC073861.1-201	Known	Known	None	0.6499999761581421	None	None	None	None
m54284U_191111_172039/141624875/ccs	PB_GM12878_R2	hg38_SIRV	chr2	95409955	95408060	-	1	1848	94594	442452	ENCODEHG000094594	ENCODEHT000442452	ENCODEHG000094594	ENCODEHT000442452	Antisense	Antisense	None	1.0	None	None	None	None
72a8fd7a-3b75-4d71-821c-d907af006306	ONT_GM12878_R2	hg38_SIRV	chr17	43002690	43002925	+	2	166	46700	442332	ENSG00000131469.14	ENCODEHT000442332	RPL27	ENCODEHT000442332	Known	ISM	Suffix	0.3499999940395355	None	None	None	None
m54284U_191111_172039/133302271/ccs	PB_GM12878_R2	hg38_SIRV	chr15	101277459	101272190	-	6	1193	42450	147649	ENSG00000131871.14	ENST00000526049.5	SELENOS	SELENOS-203	Known	Known	None	0.30000001192092896	None	None	None	None
m54284U_191111_172039/48628016/ccs	PB_GM12878_R2	hg38_SIRV	chrX	72277218	72272610	-	7	876	56816	202345	ENSG00000198034.10	ENST00000316084.9	RPS4X	RPS4X-201	Known	Known	None	0.20000000298023224	None	None	None	None
2fe613a3-56fe-408e-97f9-65e662020fef	ONT_GM12878_R1	hg38_SIRV	chr11	64802975	64789171	-	31	2713	32155	442286	ENSG00000168067.11	ENCODEHT000442286	MAP4K2	ENCODEHT000442286	Known	ISM	Suffix	0.44999998807907104	None	None	None	None
96745e34-82f1-4aff-bb09-872dd799c441	ONT_GM12878_R2	hg38_SIRV	chr19	32602138	32597018	-	4	1563	50576	442373	ENSG00000105186.15	ENCODEHT000442373	ANKRD27	ENCODEHT000442373	Known	ISM	Suffix	0.15000000596046448	None	None	None	None
482f40c2-8f92-42da-b877-ddf10d128139	ONT_GM12878_R2	hg38_SIRV	chr3	101576978	101576454	-	1	525	10759	39631	ENSG00000242299.1	ENST00000496294.1	AC073861.1	AC073861.1-201	Known	Known	None	0.6499999761581421	None	None	None	None
6d1438d9-54fd-47de-a443-391c3ba77e08	ONT_GM12878_R2	hg38_SIRV	chr5	150412745	150401641	-	8	1300	17186	61323	ENSG00000019582.14	ENST00000353334.10	CD74	CD74-202	Known	Known	None	0.15000000596046448	None	None	None	None
m54284U_191111_172039/156240318/ccs	PB_GM12878_R2	hg38_SIRV	chr2	95409289	95408060	-	1	1182	94594	442452	ENCODEHG000094594	ENCODEHT000442452	ENCODEHG000094594	ENCODEHT000442452	Antisense	Antisense	None	1.0	None	None	None	None
dbbb5d69-02e2-440a-aab4-3182676c6c55	ONT_GM12878_R2	hg38_SIRV	chr16	89560938	89563073	+	5	689	44962	157695	ENSG00000167526.13	ENST00000393099.3	RPL13	RPL13-202	Known	Known	None	0.10000000149011612	None	None	None	None
8d774674-1564-4f2b-ba58-7697581560a1	ONT_GM12878_R2	hg38_SIRV	chr19	32597853	32597014	-	1	806	50576	442364	ENSG00000105186.15	ENCODEHT000442364	ANKRD27	ENCODEHT000442364	Known	Genomic	None	0.15000000596046448	None	None	None	None
m54284U_191111_172039/163972957/ccs	PB_GM12878_R2	hg38_SIRV	chr7	107891187	107919712	+	14	2081	22622	440965	ENSG00000091140.13	ENCODEHT000440965	DLD	ENCODEHT000440965	Known	NNC	None	0.30000001192092896	None	None	None	None
7c6cbe69-c6df-4428-b541-b5a77e1a34f5	ONT_GM12878_R2	hg38_SIRV	chr3	101576813	101576454	-	1	360	10759	39631	ENSG00000242299.1	ENST00000496294.1	AC073861.1	AC073861.1-201	Known	Known	None	0.6499999761581421	None	None	None	None
m54284U_191111_172039/169017627/ccs	PB_GM12878_R2	hg38_SIRV	chr2	95409951	95408060	-	1	1844	94594	442452	ENCODEHG000094594	ENCODEHT000442452	ENCODEHG000094594	ENCODEHT000442452	Antisense	Antisense	None	1.0	None	None	None	None
afb29d37-a8b8-41ca-b050-6708bf207db7	ONT_GM12878_R2	hg38_SIRV	chr19	32597212	32597014	-	1	199	50576	442364	ENSG00000105186.15	ENCODEHT000442364	ANKRD27	ENCODEHT000442364	Known	Genomic	None	0.15000000596046448	None	None	None	None
m54284U_191110_105540/5703041/ccs	PB_GM12878_R1	hg38_SIRV	chr1	40097254	40072715	-	9	2283	1270	4748	ENSG00000131238.17	ENST00000642050.1	PPT1	PPT1-219	Known	Known	None	0.10000000149011612	None	None	None	None
m54284U_191111_172039/48628070/ccs	PB_GM12878_R2	hg38_SIRV	chrX	72277218	72272610	-	7	876	56816	202345	ENSG00000198034.10	ENST00000316084.9	RPS4X	RPS4X-201	Known	Known	None	0.20000000298023224	None	None	None	None
m54284U_191110_105540/157680840/ccs	PB_GM12878_R1	hg38_SIRV	chr4	182917362	182890267	-	6	1751	14728	53614	ENSG00000129187.14	ENST00000357067.7	DCTD	DCTD-201	Known	Known	None	0.25	None	None	None	None
cf9752fd-cfd4-494e-99ee-278eb5c5704a	ONT_GM12878_R2	hg38_SIRV	chr3	101576658	101576454	-	1	205	10759	39631	ENSG00000242299.1	ENST00000496294.1	AC073861.1	AC073861.1-201	Known	Known	None	0.6499999761581421	None	None	None	None
a56a3943-3b44-4bf2-a473-7cd2bcfc1ded	ONT_GM12878_R2	hg38_SIRV	chr19	32605893	32597015	-	6	1834	50576	442464	ENSG00000105186.15	ENCODEHT000442464	ANKRD27	ENCODEHT000442464	Known	NNC	None	0.15000000596046448	None	None	None	None
m54284U_191111_172039/180357476/ccs	PB_GM12878_R2	hg38_SIRV	chr2	95410357	95408060	-	1	2250	94594	442452	ENCODEHG000094594	ENCODEHT000442452	ENCODEHG000094594	ENCODEHT000442452	Antisense	Antisense	None	1.0	None	None	None	None
5ca19bce-45fb-43ef-a9f6-ce6c0528b01a	ONT_GM12878_R2	hg38_SIRV	chr17	43002690	43002954	+	2	195	46700	442332	ENSG00000131469.14	ENCODEHT000442332	RPL27	ENCODEHT000442332	Known	ISM	Suffix	0.25	None	None	None	None
fd0ac17c-aad0-49ab-96f2-e1fd351f064b	ONT_GM12878_R2	hg38_SIRV	chr11	64799646	64789206	-	20	1861	32155	442274	ENSG00000168067.11	ENCODEHT000442274	MAP4K2	ENCODEHT000442274	Known	ISM	Suffix	0.44999998807907104	None	None	None	None
m54284U_191111_172039/139003817/ccs	PB_GM12878_R2	hg38_SIRV	chr15	101277421	101272190	-	6	1155	42450	147649	ENSG00000131871.14	ENST00000526049.5	SELENOS	SELENOS-203	Known	Known	None	0.30000001192092896	None	None	None	None
d5cc9ffc-b2f6-47e6-a2b3-95e269eab324	ONT_GM12878_R2	hg38_SIRV	chr3	101576764	101576454	-	1	305	10759	39631	ENSG00000242299.1	ENST00000496294.1	AC073861.1	AC073861.1-201	Known	Known	None	0.6499999761581421	None	None	None	None
11494715-ebd3-4a07-ab7b-dbc0a8a9066a	ONT_GM12878_R2	hg38_SIRV	chr5	150412743	150401641	-	8	1292	17186	61323	ENSG00000019582.14	ENST00000353334.10	CD74	CD74-202	Known	Known	None	0.15000000596046448	None	None	None	None
m54284U_191111_172039/175835686/ccs	PB_GM12878_R2	hg38_SIRV	chr2	95409932	95408062	-	1	1823	94594	442452	ENCODEHG000094594	ENCODEHT000442452	ENCODEHG000094594	ENCODEHT000442452	Antisense	Antisense	None	0.8999999761581421	None	None	None	None
m54284U_191111_172039/48630383/ccs	PB_GM12878_R2	hg38_SIRV	chrX	72277218	72272610	-	7	876	56816	202345	ENSG00000198034.10	ENST00000316084.9	RPS4X	RPS4X-201	Known	Known	None	0.20000000298023224	None	None	None	None
m54284U_191111_172039/165545469/ccs	PB_GM12878_R2	hg38_SIRV	chr7	107891176	107919738	+	14	2084	22622	79581	ENSG00000091140.13	ENST00000205402.9	DLD	DLD-201	Known	Known	None	0.30000001192092896	None	None	None	None
f44534af-6c4e-441d-9735-74646557682f	ONT_GM12878_R2	hg38_SIRV	chr16	89560938	89563061	+	5	669	44962	157695	ENSG00000167526.13	ENST00000393099.3	RPL13	RPL13-202	Known	Known	None	0.25	None	None	None	None
4f4d1a4b-83b8-4ce9-a81a-1ab8b8814cef	ONT_GM12878_R2	hg38_SIRV	chr3	101576651	101576454	-	1	198	10759	39631	ENSG00000242299.1	ENST00000496294.1	AC073861.1	AC073861.1-201	Known	Known	None	0.6499999761581421	None	None	None	None
m54284U_191111_172039/103875697/ccs	PB_GM12878_R2	hg38_SIRV	chr4	182917374	182890267	-	6	1763	14728	53614	ENSG00000129187.14	ENST00000357067.7	DCTD	DCTD-201	Known	Known	None	0.25	None	None	None	None
m54284U_191110_105540/6292913/ccs	PB_GM12878_R1	hg38_SIRV	chr1	40097247	40072715	-	9	2276	1270	4748	ENSG00000131238.17	ENST00000642050.1	PPT1	PPT1-219	Known	Known	None	0.10000000149011612	None	None	None	None
m54284U_191110_105540/163972371/ccs	PB_GM12878_R1	hg38_SIRV	chr2	95410864	95408070	-	1	2747	94594	442452	ENCODEHG000094594	ENCODEHT000442452	ENCODEHG000094594	ENCODEHT000442452	Antisense	Antisense	None	0.6000000238418579	None	None	None	None
85bb80f3-057f-4080-b93c-e101f234760a	ONT_GM12878_R2	hg38_SIRV	chr11	64803172	64789171	-	31	2783	32155	442465	ENSG00000168067.11	ENCODEHT000442465	MAP4K2	ENCODEHT000442465	Known	NIC	None	0.44999998807907104	None	None	None	None
m54284U_191111_172039/48695715/ccs	PB_GM12878_R2	hg38_SIRV	chrX	72277218	72272610	-	7	876	56816	202345	ENSG00000198034.10	ENST00000316084.9	RPS4X	RPS4X-201	Known	Known	None	0.20000000298023224	None	None	None	None
ea5dd03c-fc28-4b07-9869-f5a227794d9a	ONT_GM12878_R2	hg38_SIRV	chr3	101576837	101576454	-	1	384	10759	39631	ENSG00000242299.1	ENST00000496294.1	AC073861.1	AC073861.1-201	Known	Known	None	0.6499999761581421	None	None	None	None
m54284U_191111_172039/153619223/ccs	PB_GM12878_R2	hg38_SIRV	chr15	101277459	101272190	-	6	1193	42450	147649	ENSG00000131871.14	ENST00000526049.5	SELENOS	SELENOS-203	Known	Known	None	0.30000001192092896	None	None	None	None
m54284U_191110_105540/8783162/ccs	PB_GM12878_R1	hg38_SIRV	chr2	95410767	95408077	-	1	2643	94594	442452	ENCODEHG000094594	ENCODEHT000442452	ENCODEHG000094594	ENCODEHT000442452	Antisense	Antisense	None	0.30000001192092896	None	None	None	None
m54284U_191111_172039/137103619/ccs	PB_GM12878_R2	hg38_SIRV	chr4	182891361	182890264	-	1	1160	14728	441824	ENSG00000129187.14	ENCODEHT000441824	DCTD	ENCODEHT000441824	Known	Genomic	None	0.25	None	None	None	None
b9b6344a-8f98-4140-952d-ecada79ebd7d	ONT_GM12878_R2	hg38_SIRV	chr5	150406303	150401645	-	5	903	17186	429400	ENSG00000019582.14	ENCODEHT000429400	CD74	ENCODEHT000429400	Known	ISM	Both	0.15000000596046448	None	None	None	None
m54284U_191111_172039/165675456/ccs	PB_GM12878_R2	hg38_SIRV	chr7	107891176	107919737	+	14	2083	22622	79581	ENSG00000091140.13	ENST00000205402.9	DLD	DLD-201	Known	Known	None	0.30000001192092896	None	None	None	None
b15a90cd-3daf-45a8-80ab-752f72ff3e82	ONT_GM12878_R2	hg38_SIRV	chr3	101576979	101576454	-	1	526	10759	39631	ENSG00000242299.1	ENST00000496294.1	AC073861.1	AC073861.1-201	Known	Known	None	0.6499999761581421	None	None	None	None
c50f4c8e-1aa4-488d-8623-dec968c86d12	ONT_GM12878_R2	hg38_SIRV	chr17	43002690	43002951	+	2	192	46700	442332	ENSG00000131469.14	ENCODEHT000442332	RPL27	ENCODEHT000442332	Known	ISM	Suffix	0.4000000059604645	None	None	None	None
d9f41801-77ed-438e-8334-7766c5038bad	ONT_GM12878_R1	hg38_SIRV	chr4	182890936	182890265	-	1	734	14728	441824	ENSG00000129187.14	ENCODEHT000441824	DCTD	ENCODEHT000441824	Known	Genomic	None	0.25	None	None	None	None
8992862a-73a2-420c-9c19-667635c0da99	ONT_GM12878_R2	hg38_SIRV	chr19	32600000	32597015	-	3	1470	50576	442466	ENSG00000105186.15	ENCODEHT000442466	ANKRD27	ENCODEHT000442466	Known	ISM	Suffix	0.15000000596046448	None	None	None	None
ab3cc858-0015-4238-acf5-2b27348da25b	ONT_GM12878_R2	hg38_SIRV	chr16	89560938	89563071	+	5	687	44962	157695	ENSG00000167526.13	ENST00000393099.3	RPL13	RPL13-202	Known	Known	None	0.15000000596046448	None	None	None	None
56175200-61f7-4b3a-b200-dd5fb3aaa5f3	ONT_GM12878_R2	hg38_SIRV	chr3	101576980	101576454	-	1	527	10759	39631	ENSG00000242299.1	ENST00000496294.1	AC073861.1	AC073861.1-201	Known	Known	None	0.6499999761581421	None	None	None	None
m54284U_191110_105540/6423818/ccs	PB_GM12878_R1	hg38_SIRV	chr1	40097243	40072715	-	9	2272	1270	4748	ENSG00000131238.17	ENST00000642050.1	PPT1	PPT1-219	Known	Known	None	0.10000000149011612	None	None	None	None
m54284U_191111_172039/48889900/ccs	PB_GM12878_R2	hg38_SIRV	chrX	72277218	72272610	-	7	876	56816	202345	ENSG00000198034.10	ENST00000316084.9	RPS4X	RPS4X-201	Known	Known	None	0.20000000298023224	None	None	None	None
941a4051-bf69-4345-b3c4-386370480d94	ONT_GM12878_R2	hg38_SIRV	chr3	101576693	101576454	-	1	247	10759	39631	ENSG00000242299.1	ENST00000496294.1	AC073861.1	AC073861.1-201	Known	Known	None	0.6499999761581421	None	None	None	None
4a40f538-98a6-4bc0-bf90-807c77b7d017	ONT_GM12878_R2	hg38_SIRV	chr11	64797339	64789170	-	12	1411	32155	442289	ENSG00000168067.11	ENCODEHT000442289	MAP4K2	ENCODEHT000442289	Known	ISM	Suffix	0.44999998807907104	None	None	None	None
m54284U_191111_172039/153881234/ccs	PB_GM12878_R2	hg38_SIRV	chr15	101277454	101272190	-	6	1188	42450	147649	ENSG00000131871.14	ENST00000526049.5	SELENOS	SELENOS-203	Known	Known	None	0.30000001192092896	None	None	None	None
m54284U_191111_172039/167378972/ccs	PB_GM12878_R2	hg38_SIRV	chr7	107891176	107919964	+	14	2310	22622	79581	ENSG00000091140.13	ENST00000205402.9	DLD	DLD-201	Known	Known	None	0.25	None	None	None	None
ff081b82-96d7-47e9-8fb5-0ef59bf81276	ONT_GM12878_R2	hg38_SIRV	chr5	150412740	150401641	-	8	1288	17186	61323	ENSG00000019582.14	ENST00000353334.10	CD74	CD74-202	Known	Known	None	0.15000000596046448	None	None	None	None
548ea102-b96d-4f10-8844-9611a4de2fcd	ONT_GM12878_R1	hg38_SIRV	chr2	95409308	95413130	+	2	1963	6928	442467	ENSG00000115042.9	ENCODEHT000442467	FAHD2A	ENCODEHT000442467	Known	ISM	Suffix	0.05000000074505806	None	None	None	None
96e4c4a7-f3b7-48c7-be9d-4ce457832408	ONT_GM12878_R2	hg38_SIRV	chr3	101576978	101576454	-	1	525	10759	39631	ENSG00000242299.1	ENST00000496294.1	AC073861.1	AC073861.1-201	Known	Known	None	0.6499999761581421	None	None	None	None
m54284U_191111_172039/48890225/ccs	PB_GM12878_R2	hg38_SIRV	chrX	72277222	72272610	-	7	880	56816	202345	ENSG00000198034.10	ENST00000316084.9	RPS4X	RPS4X-201	Known	Known	None	0.20000000298023224	None	None	None	None
m54284U_191110_105540/37815796/ccs	PB_GM12878_R1	hg38_SIRV	chr4	182917365	182890269	-	6	1752	14728	53614	ENSG00000129187.14	ENST00000357067.7	DCTD	DCTD-201	Known	Known	None	0.25	None	None	None	None
ea0506b0-5a15-4159-b581-b6f68acdaa7a	ONT_GM12878_R2	hg38_SIRV	chr17	43002691	43002951	+	2	191	46700	442332	ENSG00000131469.14	ENCODEHT000442332	RPL27	ENCODEHT000442332	Known	ISM	Suffix	0.4000000059604645	None	None	None	None
a96c74d0-3f5f-46c8-a611-ab00a5977747	ONT_GM12878_R2	hg38_SIRV	chr16	89560938	89563061	+	5	677	44962	157695	ENSG00000167526.13	ENST00000393099.3	RPL13	RPL13-202	Known	Known	None	0.25	None	None	None	None
m54284U_191110_105540/6554525/ccs	PB_GM12878_R1	hg38_SIRV	chr1	40097254	40072715	-	9	2283	1270	4748	ENSG00000131238.17	ENST00000642050.1	PPT1	PPT1-219	Known	Known	None	0.10000000149011612	None	None	None	None
2dc00963-9972-4d9a-b68e-d308536028df	ONT_GM12878_R2	hg38_SIRV	chr3	101576667	101576454	-	1	214	10759	39631	ENSG00000242299.1	ENST00000496294.1	AC073861.1	AC073861.1-201	Known	Known	None	0.6499999761581421	None	None	None	None
96a19b4f-8060-4a86-8d8f-858d0059af98	ONT_GM12878_R2	hg38_SIRV	chr11	64799622	64789158	-	20	1885	32155	442377	ENSG00000168067.11	ENCODEHT000442377	MAP4K2	ENCODEHT000442377	Known	ISM	Suffix	0.44999998807907104	None	None	None	None
58d7fe46-7bb7-4153-8942-d29a6a409fb0	ONT_GM12878_R1	hg38_SIRV	chr19	32607922	32597023	-	7	2108	50576	442369	ENSG00000105186.15	ENCODEHT000442369	ANKRD27	ENCODEHT000442369	Known	ISM	Suffix	0.20000000298023224	None	None	None	None
m54284U_191111_172039/160762524/ccs	PB_GM12878_R2	hg38_SIRV	chr15	101277432	101272190	-	6	1166	42450	147649	ENSG00000131871.14	ENST00000526049.5	SELENOS	SELENOS-203	Known	Known	None	0.30000001192092896	None	None	None	None
6808eedb-1805-405e-8fb9-387536f2458f	ONT_GM12878_R2	hg38_SIRV	chr19	32598035	32597018	-	1	1018	50576	442364	ENSG00000105186.15	ENCODEHT000442364	ANKRD27	ENCODEHT000442364	Known	Genomic	None	0.20000000298023224	None	None	None	None
18936023-ddd9-4981-aa8e-660ce24e8a02	ONT_GM12878_R2	hg38_SIRV	chr3	101576979	101576454	-	1	526	10759	39631	ENSG00000242299.1	ENST00000496294.1	AC073861.1	AC073861.1-201	Known	Known	None	0.6499999761581421	None	None	None	None
m54284U_191111_172039/48891117/ccs	PB_GM12878_R2	hg38_SIRV	chrX	72277218	72272610	-	7	876	56816	202345	ENSG00000198034.10	ENST00000316084.9	RPS4X	RPS4X-201	Known	Known	None	0.20000000298023224	None	None	None	None
m54284U_191111_172039/167512625/ccs	PB_GM12878_R2	hg38_SIRV	chr7	107891176	107919964	+	14	2310	22622	79581	ENSG00000091140.13	ENST00000205402.9	DLD	DLD-201	Known	Known	None	0.25	None	None	None	None
3a3c4d25-331f-4979-a751-63c695bb5fc6	ONT_GM12878_R2	hg38_SIRV	chr5	150412740	150401641	-	8	1289	17186	61323	ENSG00000019582.14	ENST00000353334.10	CD74	CD74-202	Known	Known	None	0.15000000596046448	None	None	None	None
m54284U_191111_172039/165544605/ccs	PB_GM12878_R2	hg38_SIRV	chr4	182917335	182890269	-	6	1722	14728	53614	ENSG00000129187.14	ENST00000357067.7	DCTD	DCTD-201	Known	Known	None	0.25	None	None	None	None
6ef5149f-d4a4-48ac-8101-3938cb890153	ONT_GM12878_R2	hg38_SIRV	chr2	95410524	95413127	+	5	663	6928	442468	ENSG00000115042.9	ENCODEHT000442468	FAHD2A	ENCODEHT000442468	Known	ISM	Suffix	0.10000000149011612	None	None	None	None
1c5223db-af2a-47ec-af00-156601e2c62f	ONT_GM12878_R2	hg38_SIRV	chr3	101576979	101576454	-	1	526	10759	39631	ENSG00000242299.1	ENST00000496294.1	AC073861.1	AC073861.1-201	Known	Known	None	0.6499999761581421	None	None	None	None
m54284U_191110_105540/8587523/ccs	PB_GM12878_R1	hg38_SIRV	chr1	40097247	40072715	-	9	2276	1270	4748	ENSG00000131238.17	ENST00000642050.1	PPT1	PPT1-219	Known	Known	None	0.10000000149011612	None	None	None	None
18d15f5c-f551-4be4-b1c7-bade42e823b9	ONT_GM12878_R2	hg38_SIRV	chr17	43002691	43002944	+	2	184	46700	442332	ENSG00000131469.14	ENCODEHT000442332	RPL27	ENCODEHT000442332	Known	ISM	Suffix	0.550000011920929	None	None	None	None
499461e4-9bea-452a-a37f-05ff7b219947	ONT_GM12878_R2	hg38_SIRV	chr16	89560938	89563046	+	5	662	44962	157695	ENSG00000167526.13	ENST00000393099.3	RPL13	RPL13-202	Known	Known	None	0.20000000298023224	None	None	None	None
d153a9f7-397e-4421-b062-3b3e7379f893	ONT_GM12878_R2	hg38_SIRV	chr11	64796444	64789170	-	9	1131	32155	442301	ENSG00000168067.11	ENCODEHT000442301	MAP4K2	ENCODEHT000442301	Known	ISM	Suffix	0.44999998807907104	None	None	None	None
m54284U_191111_172039/48891530/ccs	PB_GM12878_R2	hg38_SIRV	chrX	72277218	72272610	-	7	876	56816	202345	ENSG00000198034.10	ENST00000316084.9	RPS4X	RPS4X-201	Known	Known	None	0.20000000298023224	None	None	None	None
4ebf3beb-1d12-4ea5-8570-eb9b2e6d374c	ONT_GM12878_R2	hg38_SIRV	chr5	150401897	150401646	-	1	233	17186	429365	ENSG00000019582.14	ENCODEHT000429365	CD74	ENCODEHT000429365	Known	Genomic	None	0.15000000596046448	None	None	None	None
92379f22-43c9-4114-a504-457849cf1c8f	ONT_GM12878_R2	hg38_SIRV	chr3	101576969	101576454	-	1	516	10759	39631	ENSG00000242299.1	ENST00000496294.1	AC073861.1	AC073861.1-201	Known	Known	None	0.6499999761581421	None	None	None	None
55e9c4bb-3b1b-4329-bc51-534dbb029c7c	ONT_GM12878_R2	hg38_SIRV	chr19	32622650	32597011	-	12	2645	50576	442460	ENSG00000105186.15	ENCODEHT000442460	ANKRD27	ENCODEHT000442460	Known	ISM	Suffix	0.20000000298023224	None	None	None	None
m54284U_191111_172039/163383347/ccs	PB_GM12878_R2	hg38_SIRV	chr15	101277423	101272190	-	6	1157	42450	147649	ENSG00000131871.14	ENST00000526049.5	SELENOS	SELENOS-203	Known	Known	None	0.30000001192092896	None	None	None	None
m54284U_191111_172039/168428672/ccs	PB_GM12878_R2	hg38_SIRV	chr7	107891176	107919742	+	14	2088	22622	79581	ENSG00000091140.13	ENST00000205402.9	DLD	DLD-201	Known	Known	None	0.20000000298023224	None	None	None	None
2e992159-008f-42ed-b982-3c4a3c0010ea	ONT_GM12878_R1	hg38_SIRV	chr19	32597428	32597019	-	1	410	50576	442364	ENSG00000105186.15	ENCODEHT000442364	ANKRD27	ENCODEHT000442364	Known	Genomic	None	0.15000000596046448	None	None	None	None
m54284U_191111_172039/34146983/ccs	PB_GM12878_R2	hg38_SIRV	chr4	182917350	182890270	-	6	1736	14728	53614	ENSG00000129187.14	ENST00000357067.7	DCTD	DCTD-201	Known	Known	None	0.25	None	None	None	None
m54284U_191111_172039/48956921/ccs	PB_GM12878_R2	hg38_SIRV	chrX	72277218	72272610	-	7	876	56816	202345	ENSG00000198034.10	ENST00000316084.9	RPS4X	RPS4X-201	Known	Known	None	0.20000000298023224	None	None	None	None
2d2f2a8b-172f-40d1-824f-29a7823b239a	ONT_GM12878_R2	hg38_SIRV	chr3	101576977	101576454	-	1	524	10759	39631	ENSG00000242299.1	ENST00000496294.1	AC073861.1	AC073861.1-201	Known	Known	None	0.6499999761581421	None	None	None	None
m54284U_191110_105540/11601821/ccs	PB_GM12878_R1	hg38_SIRV	chr1	40097243	40072715	-	9	2272	1270	4748	ENSG00000131238.17	ENST00000642050.1	PPT1	PPT1-219	Known	Known	None	0.10000000149011612	None	None	None	None
e738c88d-93ed-4dd7-8319-03fa7b7fd6e8	ONT_GM12878_R2	hg38_SIRV	chr3	101576707	101576454	-	1	254	10759	39631	ENSG00000242299.1	ENST00000496294.1	AC073861.1	AC073861.1-201	Known	Known	None	0.6499999761581421	None	None	None	None
da0c127f-1864-46e5-8f92-f1885e759ace	ONT_GM12878_R1	hg38_SIRV	chr11	64791940	64789172	-	6	767	32155	442303	ENSG00000168067.11	ENCODEHT000442303	MAP4K2	ENCODEHT000442303	Known	ISM	Suffix	0.4000000059604645	None	None	None	None
a94a07fb-3ec0-4af1-850a-31b7f09caad1	ONT_GM12878_R2	hg38_SIRV	chr17	43002691	43002949	+	2	189	46700	442332	ENSG00000131469.14	ENCODEHT000442332	RPL27	ENCODEHT000442332	Known	ISM	Suffix	0.4000000059604645	None	None	None	None
145fe243-c202-4615-a263-352e2d44035e	ONT_GM12878_R1	hg38_SIRV	chr2	95410575	95413096	+	5	608	6928	442468	ENSG00000115042.9	ENCODEHT000442468	FAHD2A	ENCODEHT000442468	Known	ISM	Suffix	0.10000000149011612	None	None	None	None
m54284U_191111_172039/164496311/ccs	PB_GM12878_R2	hg38_SIRV	chr15	101277480	101272190	-	6	1214	42450	147649	ENSG00000131871.14	ENST00000526049.5	SELENOS	SELENOS-203	Known	Known	None	0.30000001192092896	None	None	None	None
8ebba79b-5451-49ee-9d09-051874055df9	ONT_GM12878_R2	hg38_SIRV	chr5	150407321	150401641	-	6	1144	17186	442469	ENSG00000019582.14	ENCODEHT000442469	CD74	ENCODEHT000442469	Known	ISM	Suffix	0.15000000596046448	None	None	None	None
m54284U_191111_172039/48957238/ccs	PB_GM12878_R2	hg38_SIRV	chrX	72277218	72272610	-	7	876	56816	202345	ENSG00000198034.10	ENST00000316084.9	RPS4X	RPS4X-201	Known	Known	None	0.20000000298023224	None	None	None	None
b5639308-1fa7-409f-8fbb-ff2940b518d8	ONT_GM12878_R1	hg38_SIRV	chr19	32605908	32597023	-	6	1850	50576	442423	ENSG00000105186.15	ENCODEHT000442423	ANKRD27	ENCODEHT000442423	Known	ISM	Suffix	0.30000001192092896	None	None	None	None
e2185c52-53a1-4413-a6e2-e85a5e34feb3	ONT_GM12878_R2	hg38_SIRV	chr16	89560938	89563067	+	5	683	44962	157695	ENSG00000167526.13	ENST00000393099.3	RPL13	RPL13-202	Known	Known	None	0.10000000149011612	None	None	None	None
7cb07036-cba1-4e73-b24a-1e8a7d5f891f	ONT_GM12878_R2	hg38_SIRV	chr4	182917361	182890271	-	6	1725	14728	53614	ENSG00000129187.14	ENST00000357067.7	DCTD	DCTD-201	Known	Known	None	0.30000001192092896	None	None	None	None
m54284U_191111_172039/171376946/ccs	PB_GM12878_R2	hg38_SIRV	chr7	107891176	107919741	+	14	2087	22622	79581	ENSG00000091140.13	ENST00000205402.9	DLD	DLD-201	Known	Known	None	0.20000000298023224	None	None	None	None
e616ffb1-9123-4b8a-9958-f3182b7f4337	ONT_GM12878_R2	hg38_SIRV	chr3	101576715	101576454	-	1	262	10759	39631	ENSG00000242299.1	ENST00000496294.1	AC073861.1	AC073861.1-201	Known	Known	None	0.6499999761581421	None	None	None	None
m54284U_191110_105540/12060459/ccs	PB_GM12878_R1	hg38_SIRV	chr1	40097251	40072715	-	9	2280	1270	4748	ENSG00000131238.17	ENST00000642050.1	PPT1	PPT1-219	Known	Known	None	0.10000000149011612	None	None	None	None
d1f1ef78-2286-4616-b57e-475f178d8eb2	ONT_GM12878_R1	hg38_SIRV	chr3	101576978	101576455	-	1	518	10759	39631	ENSG00000242299.1	ENST00000496294.1	AC073861.1	AC073861.1-201	Known	Known	None	0.6499999761581421	None	None	None	None
m54284U_191111_172039/49021088/ccs	PB_GM12878_R2	hg38_SIRV	chrX	72277218	72272610	-	7	876	56816	202345	ENSG00000198034.10	ENST00000316084.9	RPS4X	RPS4X-201	Known	Known	None	0.20000000298023224	None	None	None	None
f41711bc-139f-4b56-bd9f-c367c92e9b3f	ONT_GM12878_R1	hg38_SIRV	chr3	101576978	101576455	-	1	518	10759	39631	ENSG00000242299.1	ENST00000496294.1	AC073861.1	AC073861.1-201	Known	Known	None	0.6499999761581421	None	None	None	None
m54284U_191111_172039/170197132/ccs	PB_GM12878_R2	hg38_SIRV	chr15	101277444	101272190	-	6	1178	42450	147649	ENSG00000131871.14	ENST00000526049.5	SELENOS	SELENOS-203	Known	Known	None	0.30000001192092896	None	None	None	None
35a04be7-0ff3-4cb6-b0fd-d005a8de4a4a	ONT_GM12878_R2	hg38_SIRV	chr19	32599791	32597024	-	2	1420	50576	442407	ENSG00000105186.15	ENCODEHT000442407	ANKRD27	ENCODEHT000442407	Known	ISM	Suffix	0.30000001192092896	None	None	None	None
m54284U_191111_172039/64029170/ccs	PB_GM12878_R2	hg38_SIRV	chr4	182917341	182890272	-	6	1725	14728	53614	ENSG00000129187.14	ENST00000357067.7	DCTD	DCTD-201	Known	Known	None	0.30000001192092896	None	None	None	None
0a796973-b866-41a8-a8b1-0c3cd740a205	ONT_GM12878_R1	hg38_SIRV	chr11	64789929	64789162	-	3	541	32155	442384	ENSG00000168067.11	ENCODEHT000442384	MAP4K2	ENCODEHT000442384	Known	ISM	Suffix	0.44999998807907104	None	None	None	None
m54284U_191111_172039/171444974/ccs	PB_GM12878_R2	hg38_SIRV	chr7	107891176	107919961	+	13	2238	22622	79586	ENSG00000091140.13	ENST00000440410.5	DLD	DLD-205	Known	Known	None	0.20000000298023224	None	None	None	None
860c41a0-8d55-4966-898d-b3b2decd32a2	ONT_GM12878_R2	hg38_SIRV	chr2	95410862	95413129	+	4	597	6928	442470	ENSG00000115042.9	ENCODEHT000442470	FAHD2A	ENCODEHT000442470	Known	ISM	Suffix	0.05000000074505806	None	None	None	None
b2a39564-8e17-4ef2-a74d-b65cf94f0871	ONT_GM12878_R2	hg38_SIRV	chr19	32597704	32597025	-	1	680	50576	442364	ENSG00000105186.15	ENCODEHT000442364	ANKRD27	ENCODEHT000442364	Known	Genomic	None	0.30000001192092896	None	None	None	None
m54284U_191111_172039/49022268/ccs	PB_GM12878_R2	hg38_SIRV	chrX	72277218	72272610	-	7	876	56816	202345	ENSG00000198034.10	ENST00000316084.9	RPS4X	RPS4X-201	Known	Known	None	0.20000000298023224	None	None	None	None
23f7ea05-209d-41d9-86ae-1efd4f3907db	ONT_GM12878_R1	hg38_SIRV	chr3	101576977	101576455	-	1	517	10759	39631	ENSG00000242299.1	ENST00000496294.1	AC073861.1	AC073861.1-201	Known	Known	None	0.6499999761581421	None	None	None	None
m54284U_191110_105540/12650898/ccs	PB_GM12878_R1	hg38_SIRV	chr1	40097249	40072715	-	9	2278	1270	4748	ENSG00000131238.17	ENST00000642050.1	PPT1	PPT1-219	Known	Known	None	0.10000000149011612	None	None	None	None
68373d66-61fe-4a88-aed8-ae64b80d405f	ONT_GM12878_R2	hg38_SIRV	chr17	43002691	43002951	+	2	191	46700	442332	ENSG00000131469.14	ENCODEHT000442332	RPL27	ENCODEHT000442332	Known	ISM	Suffix	0.4000000059604645	None	None	None	None
1e6b7174-ecda-4fe6-8bc4-959fc981af9c	ONT_GM12878_R2	hg38_SIRV	chr5	150412745	150401641	-	8	1294	17186	61323	ENSG00000019582.14	ENST00000353334.10	CD74	CD74-202	Known	Known	None	0.15000000596046448	None	None	None	None
e1e5797d-b8bc-4290-86dc-26a3e3f0131d	ONT_GM12878_R2	hg38_SIRV	chr16	89560938	89563044	+	5	660	44962	157695	ENSG00000167526.13	ENST00000393099.3	RPL13	RPL13-202	Known	Known	None	0.15000000596046448	None	None	None	None
1e9394be-4e1f-433c-a458-f5956776d255	ONT_GM12878_R1	hg38_SIRV	chr3	101576979	101576455	-	1	556	10759	39631	ENSG00000242299.1	ENST00000496294.1	AC073861.1	AC073861.1-201	Known	Known	None	0.6499999761581421	None	None	None	None
m54284U_191111_172039/172099300/ccs	PB_GM12878_R2	hg38_SIRV	chr7	107891176	107919964	+	14	2310	22622	79581	ENSG00000091140.13	ENST00000205402.9	DLD	DLD-201	Known	Known	None	0.25	None	None	None	None
m54284U_191111_172039/49023810/ccs	PB_GM12878_R2	hg38_SIRV	chrX	72277219	72272610	-	7	877	56816	202345	ENSG00000198034.10	ENST00000316084.9	RPS4X	RPS4X-201	Known	Known	None	0.20000000298023224	None	None	None	None
m54284U_191110_105540/8129328/ccs	PB_GM12878_R1	hg38_SIRV	chr11	64798835	64789177	-	18	1768	32155	442471	ENSG00000168067.11	ENCODEHT000442471	MAP4K2	ENCODEHT000442471	Known	ISM	Suffix	0.4000000059604645	None	None	None	None
m54284U_191111_172039/171311956/ccs	PB_GM12878_R2	hg38_SIRV	chr15	101277428	101272190	-	6	1162	42450	147649	ENSG00000131871.14	ENST00000526049.5	SELENOS	SELENOS-203	Known	Known	None	0.30000001192092896	None	None	None	None
5e2ef10e-5ba0-48db-9086-06e1f4c11832	ONT_GM12878_R1	hg38_SIRV	chr3	101576937	101576455	-	1	483	10759	39631	ENSG00000242299.1	ENST00000496294.1	AC073861.1	AC073861.1-201	Known	Known	None	0.6499999761581421	None	None	None	None
m54284U_191111_172039/45615224/ccs	PB_GM12878_R2	hg38_SIRV	chr4	182917386	182890273	-	6	1769	14728	53614	ENSG00000129187.14	ENST00000357067.7	DCTD	DCTD-201	Known	Known	None	0.30000001192092896	None	None	None	None
ac2b11bc-5c84-40f9-a453-5b56c0ed7e56	ONT_GM12878_R2	hg38_SIRV	chr19	32615719	32597023	-	8	2129	50576	442427	ENSG00000105186.15	ENCODEHT000442427	ANKRD27	ENCODEHT000442427	Known	ISM	Suffix	0.30000001192092896	None	None	None	None
570e6c7c-a727-45d5-9fae-8cfd7b2cc129	ONT_GM12878_R1	hg38_SIRV	chr3	101576978	101576455	-	1	524	10759	39631	ENSG00000242299.1	ENST00000496294.1	AC073861.1	AC073861.1-201	Known	Known	None	0.6499999761581421	None	None	None	None
m54284U_191110_105540/13633868/ccs	PB_GM12878_R1	hg38_SIRV	chr1	40097247	40072715	-	9	2276	1270	4748	ENSG00000131238.17	ENST00000642050.1	PPT1	PPT1-219	Known	Known	None	0.10000000149011612	None	None	None	None
46e4c970-6aae-4e53-8a45-8896cc6fba43	ONT_GM12878_R2	hg38_SIRV	chr11	64802485	64789180	-	28	2548	32155	442472	ENSG00000168067.11	ENCODEHT000442472	MAP4K2	ENCODEHT000442472	Known	NNC	None	0.44999998807907104	None	None	None	None
m54284U_191111_172039/172296122/ccs	PB_GM12878_R2	hg38_SIRV	chr7	107891176	107919742	+	14	2088	22622	79581	ENSG00000091140.13	ENST00000205402.9	DLD	DLD-201	Known	Known	None	0.20000000298023224	None	None	None	None
cf5548ff-387b-47e0-bf4b-96973353cadd	ONT_GM12878_R2	hg38_SIRV	chr5	150412744	150401641	-	8	1293	17186	61323	ENSG00000019582.14	ENST00000353334.10	CD74	CD74-202	Known	Known	None	0.15000000596046448	None	None	None	None
m54284U_191111_172039/49087619/ccs	PB_GM12878_R2	hg38_SIRV	chrX	72277218	72272610	-	7	876	56816	202345	ENSG00000198034.10	ENST00000316084.9	RPS4X	RPS4X-201	Known	Known	None	0.20000000298023224	None	None	None	None
b9481f01-24e3-4f7f-92a5-2858278610fe	ONT_GM12878_R2	hg38_SIRV	chr19	32598209	32597033	-	1	1177	50576	442364	ENSG00000105186.15	ENCODEHT000442364	ANKRD27	ENCODEHT000442364	Known	Genomic	None	0.5	None	None	None	None
ece6e539-4ddf-4a6f-b7c6-156031c4ec00	ONT_GM12878_R1	hg38_SIRV	chr3	101576980	101576455	-	1	518	10759	39631	ENSG00000242299.1	ENST00000496294.1	AC073861.1	AC073861.1-201	Known	Known	None	0.6499999761581421	None	None	None	None
831cbbba-b51d-4fef-8e2a-03eb946cd534	ONT_GM12878_R2	hg38_SIRV	chr17	43002692	43002925	+	2	164	46700	442332	ENSG00000131469.14	ENCODEHT000442332	RPL27	ENCODEHT000442332	Known	ISM	Suffix	0.3499999940395355	None	None	None	None
120263c6-4c01-476d-bea1-647f8a77aa6a	ONT_GM12878_R2	hg38_SIRV	chr2	95410937	95413094	+	4	522	6928	442470	ENSG00000115042.9	ENCODEHT000442470	FAHD2A	ENCODEHT000442470	Known	ISM	Suffix	0.10000000149011612	None	None	None	None
342570e4-241e-4fe2-8b96-a54a7377a604	ONT_GM12878_R2	hg38_SIRV	chr16	89560914	89561710	+	3	337	44962	433729	ENSG00000167526.13	ENCODEHT000433729	RPL13	ENCODEHT000433729	Known	ISM	Both	0.15000000596046448	None	None	None	None
m54284U_191111_172039/171772453/ccs	PB_GM12878_R2	hg38_SIRV	chr15	101277463	101272190	-	6	1197	42450	147649	ENSG00000131871.14	ENST00000526049.5	SELENOS	SELENOS-203	Known	Known	None	0.30000001192092896	None	None	None	None
m54284U_191111_172039/49089200/ccs	PB_GM12878_R2	hg38_SIRV	chrX	72277218	72272610	-	7	876	56816	202345	ENSG00000198034.10	ENST00000316084.9	RPS4X	RPS4X-201	Known	Known	None	0.20000000298023224	None	None	None	None
1a1a671b-b5a6-4129-9705-ca975b0cd66e	ONT_GM12878_R1	hg38_SIRV	chr3	101576973	101576455	-	1	519	10759	39631	ENSG00000242299.1	ENST00000496294.1	AC073861.1	AC073861.1-201	Known	Known	None	0.6499999761581421	None	None	None	None
99c41d03-0186-482c-8ed2-5def27f4d2b6	ONT_GM12878_R2	hg38_SIRV	chr4	182893126	182890323	-	2	1216	14728	441973	ENSG00000129187.14	ENCODEHT000441973	DCTD	ENCODEHT000441973	Known	ISM	Suffix	0.15000000596046448	None	None	None	None
m54284U_191110_105540/13896370/ccs	PB_GM12878_R1	hg38_SIRV	chr1	40097247	40072715	-	9	2276	1270	4748	ENSG00000131238.17	ENST00000642050.1	PPT1	PPT1-219	Known	Known	None	0.10000000149011612	None	None	None	None
m54284U_191111_172039/175769521/ccs	PB_GM12878_R2	hg38_SIRV	chr7	107891176	107919742	+	14	2088	22622	79581	ENSG00000091140.13	ENST00000205402.9	DLD	DLD-201	Known	Known	None	0.20000000298023224	None	None	None	None
0ef29cea-1139-47e3-8889-bca202e09383	ONT_GM12878_R2	hg38_SIRV	chr2	95411833	95413130	+	1	1298	6928	442473	ENSG00000115042.9	ENCODEHT000442473	FAHD2A	ENCODEHT000442473	Known	Genomic	None	0.05000000074505806	None	None	None	None
m54284U_191111_172039/49154766/ccs	PB_GM12878_R2	hg38_SIRV	chrX	72277218	72272610	-	7	876	56816	202345	ENSG00000198034.10	ENST00000316084.9	RPS4X	RPS4X-201	Known	Known	None	0.20000000298023224	None	None	None	None
0aecc358-5db6-4c67-a82d-a98ab85bd995	ONT_GM12878_R1	hg38_SIRV	chr19	32619335	32597127	-	10	2209	50576	442474	ENSG00000105186.15	ENCODEHT000442474	ANKRD27	ENCODEHT000442474	Known	NIC	None	0.4000000059604645	None	None	None	None
87776169-5cc2-4c54-aea4-cfbb81553ac9	ONT_GM12878_R1	hg38_SIRV	chr3	101576977	101576455	-	1	523	10759	39631	ENSG00000242299.1	ENST00000496294.1	AC073861.1	AC073861.1-201	Known	Known	None	0.6499999761581421	None	None	None	None
d02a399f-071e-44e0-b370-3593a0668693	ONT_GM12878_R2	hg38_SIRV	chr5	150412745	150401641	-	8	1294	17186	61323	ENSG00000019582.14	ENST00000353334.10	CD74	CD74-202	Known	Known	None	0.15000000596046448	None	None	None	None
2b418da6-2067-4071-97a6-46338bbd0089	ONT_GM12878_R1	hg38_SIRV	chr11	64803166	64789321	-	31	2836	32155	442346	ENSG00000168067.11	ENCODEHT000442346	MAP4K2	ENCODEHT000442346	Known	NIC	None	0.15000000596046448	None	None	None	None
8c4b750d-c924-4834-9f77-13b73015619a	ONT_GM12878_R2	hg38_SIRV	chr17	43002692	43002949	+	2	188	46700	442332	ENSG00000131469.14	ENCODEHT000442332	RPL27	ENCODEHT000442332	Known	ISM	Suffix	0.4000000059604645	None	None	None	None
5300b70d-d247-4d93-b77c-f546f6a24f0e	ONT_GM12878_R1	hg38_SIRV	chr15	101277417	101272190	-	6	1151	42450	147649	ENSG00000131871.14	ENST00000526049.5	SELENOS	SELENOS-203	Known	Known	None	0.30000001192092896	None	None	None	None
5563c700-4ad7-4adb-8338-80a37518f620	ONT_GM12878_R2	hg38_SIRV	chr16	89560938	89563067	+	5	683	44962	157695	ENSG00000167526.13	ENST00000393099.3	RPL13	RPL13-202	Known	Known	None	0.10000000149011612	None	None	None	None
47f513cf-57ed-4083-a42b-93a743b41a28	ONT_GM12878_R1	hg38_SIRV	chr3	101576938	101576455	-	1	477	10759	39631	ENSG00000242299.1	ENST00000496294.1	AC073861.1	AC073861.1-201	Known	Known	None	0.6499999761581421	None	None	None	None
m54284U_191110_105540/158599997/ccs	PB_GM12878_R1	hg38_SIRV	chr19	32675166	32597919	-	23	2937	50576	442475	ENSG00000105186.15	ENCODEHT000442475	ANKRD27	ENCODEHT000442475	Known	NNC	None	0.44999998807907104	None	None	None	None
m54284U_191111_172039/176095796/ccs	PB_GM12878_R2	hg38_SIRV	chr7	107891176	107919960	+	14	2306	22622	79581	ENSG00000091140.13	ENST00000205402.9	DLD	DLD-201	Known	Known	None	0.25	None	None	None	None
df0775bf-d0e3-4338-9692-ce791e653602	ONT_GM12878_R1	hg38_SIRV	chr3	101576978	101576455	-	1	518	10759	39631	ENSG00000242299.1	ENST00000496294.1	AC073861.1	AC073861.1-201	Known	Known	None	0.6499999761581421	None	None	None	None
m54284U_191111_172039/49284021/ccs	PB_GM12878_R2	hg38_SIRV	chrX	72277218	72272610	-	7	876	56816	202345	ENSG00000198034.10	ENST00000316084.9	RPS4X	RPS4X-201	Known	Known	None	0.20000000298023224	None	None	None	None
888c11e0-4a61-4adc-99c4-1f0a09c89395	ONT_GM12878_R2	hg38_SIRV	chr4	182891286	182890449	-	1	838	14728	442476	ENSG00000129187.14	ENCODEHT000442476	DCTD	ENCODEHT000442476	Known	Genomic	None	0.30000001192092896	None	None	None	None
m54284U_191110_105540/15664130/ccs	PB_GM12878_R1	hg38_SIRV	chr1	40097251	40072715	-	9	2280	1270	4748	ENSG00000131238.17	ENST00000642050.1	PPT1	PPT1-219	Known	Known	None	0.10000000149011612	None	None	None	None
6c664cad-f3f2-4630-98fe-88174cac6afb	ONT_GM12878_R1	hg38_SIRV	chr3	101576979	101576455	-	1	513	10759	39631	ENSG00000242299.1	ENST00000496294.1	AC073861.1	AC073861.1-201	Known	Known	None	0.6499999761581421	None	None	None	None
a2ebff2d-4305-4f70-9ace-b849d9c99905	ONT_GM12878_R1	hg38_SIRV	chr11	64792257	64789547	-	7	598	32155	442272	ENSG00000168067.11	ENCODEHT000442272	MAP4K2	ENCODEHT000442272	Known	ISM	Suffix	0.30000001192092896	None	None	None	None
1148940d-55b3-4472-b843-7f2e8b122fc3	ONT_GM12878_R2	hg38_SIRV	chr5	150404776	150401648	-	3	758	17186	429340	ENSG00000019582.14	ENCODEHT000429340	CD74	ENCODEHT000429340	Known	ISM	Suffix	0.15000000596046448	None	None	None	None
d2ec2117-1139-4357-89b2-5a117417404b	ONT_GM12878_R1	hg38_SIRV	chr15	101277436	101272190	-	6	1170	42450	147649	ENSG00000131871.14	ENST00000526049.5	SELENOS	SELENOS-203	Known	Known	None	0.30000001192092896	None	None	None	None
d9bef1a8-838d-4128-8f37-bdfeebb3a1c8	ONT_GM12878_R1	hg38_SIRV	chr2	95412431	95413129	+	3	435	6928	442477	ENSG00000115042.9	ENCODEHT000442477	FAHD2A	ENCODEHT000442477	Known	ISM	Suffix	0.05000000074505806	None	None	None	None
8da588f6-70e9-4795-ab26-ac5125671f44	ONT_GM12878_R1	hg38_SIRV	chr3	101576972	101576455	-	1	518	10759	39631	ENSG00000242299.1	ENST00000496294.1	AC073861.1	AC073861.1-201	Known	Known	None	0.6499999761581421	None	None	None	None
m54284U_191110_105540/8455954/ccs	PB_GM12878_R1	hg38_SIRV	chr19	32675175	32597921	-	28	3357	50576	442401	ENSG00000105186.15	ENCODEHT000442401	ANKRD27	ENCODEHT000442401	Known	NIC	None	0.44999998807907104	None	None	None	None
fc1b73f8-9d07-4605-ac9c-af4dd9e5be99	ONT_GM12878_R2	hg38_SIRV	chr17	43002692	43002951	+	2	190	46700	442332	ENSG00000131469.14	ENCODEHT000442332	RPL27	ENCODEHT000442332	Known	ISM	Suffix	0.4000000059604645	None	None	None	None
1b771198-a300-4cca-a862-894a59ffff0e	ONT_GM12878_R2	hg38_SIRV	chr16	89560938	89563077	+	5	687	44962	157695	ENSG00000167526.13	ENST00000393099.3	RPL13	RPL13-202	Known	Known	None	0.05000000074505806	None	None	None	None
cfdfeff5-4229-4587-a075-87aaa9d94cff	ONT_GM12878_R2	hg38_SIRV	chr4	182891147	182890432	-	1	436	14728	442476	ENSG00000129187.14	ENCODEHT000442476	DCTD	ENCODEHT000442476	Known	Genomic	None	0.15000000596046448	None	None	None	None
m54284U_191111_172039/177145566/ccs	PB_GM12878_R2	hg38_SIRV	chr7	107891176	107919964	+	14	2310	22622	79581	ENSG00000091140.13	ENST00000205402.9	DLD	DLD-201	Known	Known	None	0.25	None	None	None	None
m54284U_191111_172039/49415737/ccs	PB_GM12878_R2	hg38_SIRV	chrX	72276227	72272610	-	6	851	56816	427492	ENSG00000198034.10	ENCODEHT000427492	RPS4X	ENCODEHT000427492	Known	ISM	Both	0.20000000298023224	None	None	None	None
81d1c75a-0c29-4ccc-ab7e-49e1140f3b8f	ONT_GM12878_R1	hg38_SIRV	chr3	101576979	101576455	-	1	525	10759	39631	ENSG00000242299.1	ENST00000496294.1	AC073861.1	AC073861.1-201	Known	Known	None	0.6499999761581421	None	None	None	None
m54284U_191111_172039/58395419/ccs	PB_GM12878_R2	hg38_SIRV	chr11	64795600	64795104	-	1	497	32155	442478	ENSG00000168067.11	ENCODEHT000442478	MAP4K2	ENCODEHT000442478	Known	Genomic	None	0.8999999761581421	None	None	None	None
m54284U_191110_105540/17694831/ccs	PB_GM12878_R1	hg38_SIRV	chr1	40097243	40072715	-	9	2272	1270	4748	ENSG00000131238.17	ENST00000642050.1	PPT1	PPT1-219	Known	Known	None	0.10000000149011612	None	None	None	None
cf838006-318f-41df-8516-35e6339341df	ONT_GM12878_R1	hg38_SIRV	chr3	101576977	101576455	-	1	523	10759	39631	ENSG00000242299.1	ENST00000496294.1	AC073861.1	AC073861.1-201	Known	Known	None	0.6499999761581421	None	None	None	None
790ab7d4-d713-4595-8ef1-1d2d3fbd7030	ONT_GM12878_R2	hg38_SIRV	chr5	150412739	150401641	-	8	1288	17186	61323	ENSG00000019582.14	ENST00000353334.10	CD74	CD74-202	Known	Known	None	0.15000000596046448	None	None	None	None
m54284U_191111_172039/177146094/ccs	PB_GM12878_R2	hg38_SIRV	chr7	107891176	107919964	+	14	2310	22622	79581	ENSG00000091140.13	ENST00000205402.9	DLD	DLD-201	Known	Known	None	0.25	None	None	None	None
m54284U_191111_172039/49416868/ccs	PB_GM12878_R2	hg38_SIRV	chrX	72277219	72272610	-	7	877	56816	202345	ENSG00000198034.10	ENST00000316084.9	RPS4X	RPS4X-201	Known	Known	None	0.20000000298023224	None	None	None	None
64af656b-44ef-4f4b-9749-f67344acb27c	ONT_GM12878_R1	hg38_SIRV	chr15	101277418	101272190	-	6	1152	42450	147649	ENSG00000131871.14	ENST00000526049.5	SELENOS	SELENOS-203	Known	Known	None	0.30000001192092896	None	None	None	None
m54284U_191111_172039/180094730/ccs	PB_GM12878_R2	hg38_SIRV	chr19	32605961	32597941	-	6	987	50576	442423	ENSG00000105186.15	ENCODEHT000442423	ANKRD27	ENCODEHT000442423	Known	ISM	Suffix	0.550000011920929	None	None	None	None
d952e1f4-d6ae-4a0d-9284-30317e83c780	ONT_GM12878_R1	hg38_SIRV	chr3	101576972	101576455	-	1	518	10759	39631	ENSG00000242299.1	ENST00000496294.1	AC073861.1	AC073861.1-201	Known	Known	None	0.6499999761581421	None	None	None	None
m54284U_191110_105540/161876227/ccs	PB_GM12878_R1	hg38_SIRV	chr4	182917344	182890999	-	6	1001	14728	53614	ENSG00000129187.14	ENST00000357067.7	DCTD	DCTD-201	Known	Known	None	0.3499999940395355	None	None	None	None
1f07babe-bc3d-48d0-a5c3-0e93dfda7555	ONT_GM12878_R2	hg38_SIRV	chr2	95412452	95413098	+	3	419	6928	442477	ENSG00000115042.9	ENCODEHT000442477	FAHD2A	ENCODEHT000442477	Known	ISM	Suffix	0.0	None	None	None	None
67ae5499-29f6-4822-a4dd-96650d4561c7	ONT_GM12878_R2	hg38_SIRV	chr5	150402225	150401646	-	1	561	17186	429365	ENSG00000019582.14	ENCODEHT000429365	CD74	ENCODEHT000429365	Known	Genomic	None	0.15000000596046448	None	None	None	None
f4ee67e6-2745-4638-8426-d5b479cdf783	ONT_GM12878_R2	hg38_SIRV	chr15	101272709	101272184	-	1	432	42450	442355	ENSG00000131871.14	ENCODEHT000442355	SELENOS	ENCODEHT000442355	Known	Genomic	None	0.30000001192092896	None	None	None	None
ebfe2ecb-30d7-4663-9699-2dc63fa75a55	ONT_GM12878_R2	hg38_SIRV	chr17	43002694	43002951	+	2	188	46700	442332	ENSG00000131469.14	ENCODEHT000442332	RPL27	ENCODEHT000442332	Known	ISM	Suffix	0.4000000059604645	None	None	None	None
67a078cf-3dbe-4c39-9a19-dce6dd736bed	ONT_GM12878_R2	hg38_SIRV	chr16	89560907	89561547	+	2	259	44962	434078	ENSG00000167526.13	ENCODEHT000434078	RPL13	ENCODEHT000434078	Known	ISM	Both	0.20000000298023224	None	None	None	None
b690cf9f-dd7e-453c-bea6-8fa2166c8283	ONT_GM12878_R1	hg38_SIRV	chr3	101576979	101576455	-	1	525	10759	39631	ENSG00000242299.1	ENST00000496294.1	AC073861.1	AC073861.1-201	Known	Known	None	0.6499999761581421	None	None	None	None
m54284U_191111_172039/49546617/ccs	PB_GM12878_R2	hg38_SIRV	chrX	72277218	72272610	-	7	876	56816	202345	ENSG00000198034.10	ENST00000316084.9	RPS4X	RPS4X-201	Known	Known	None	0.20000000298023224	None	None	None	None
c0d21490-9e40-40f2-9601-b7efba7b75b0	ONT_GM12878_R2	hg38_SIRV	chr15	101272559	101272184	-	1	282	42450	442355	ENSG00000131871.14	ENCODEHT000442355	SELENOS	ENCODEHT000442355	Known	Genomic	None	0.30000001192092896	None	None	None	None
m54284U_191111_172039/178260777/ccs	PB_GM12878_R2	hg38_SIRV	chr7	107891176	107919964	+	14	2310	22622	79581	ENSG00000091140.13	ENST00000205402.9	DLD	DLD-201	Known	Known	None	0.25	None	None	None	None
m54284U_191110_105540/18221006/ccs	PB_GM12878_R1	hg38_SIRV	chr1	40097240	40072715	-	9	2269	1270	4748	ENSG00000131238.17	ENST00000642050.1	PPT1	PPT1-219	Known	Known	None	0.10000000149011612	None	None	None	None
m54284U_191110_105540/121834158/ccs	PB_GM12878_R1	hg38_SIRV	chr19	32675165	32597949	-	29	3474	50576	180648	ENSG00000105186.15	ENST00000306065.8	ANKRD27	ANKRD27-201	Known	Known	None	0.5	None	None	None	None
d029810f-c9e3-4f94-9aaa-1270cad04d28	ONT_GM12878_R1	hg38_SIRV	chr3	101576978	101576455	-	1	517	10759	39631	ENSG00000242299.1	ENST00000496294.1	AC073861.1	AC073861.1-201	Known	Known	None	0.6499999761581421	None	None	None	None
m54284U_191111_172039/160630800/ccs	PB_GM12878_R2	hg38_SIRV	chr11	64797295	64795578	-	6	1273	32155	442479	ENSG00000168067.11	ENCODEHT000442479	MAP4K2	ENCODEHT000442479	Known	ISM	Prefix	0.5	None	None	None	None
m54284U_191111_172039/49613491/ccs	PB_GM12878_R2	hg38_SIRV	chrX	72277218	72272610	-	7	876	56816	202345	ENSG00000198034.10	ENST00000316084.9	RPS4X	RPS4X-201	Known	Known	None	0.20000000298023224	None	None	None	None
m54284U_191110_105540/38078365/ccs	PB_GM12878_R1	hg38_SIRV	chr4	182917378	182891000	-	6	1034	14728	53614	ENSG00000129187.14	ENST00000357067.7	DCTD	DCTD-201	Known	Known	None	0.4000000059604645	None	None	None	None
cc75b9b4-a502-413a-b408-ae9dabf5740e	ONT_GM12878_R1	hg38_SIRV	chr3	101576978	101576455	-	1	524	10759	39631	ENSG00000242299.1	ENST00000496294.1	AC073861.1	AC073861.1-201	Known	Known	None	0.6499999761581421	None	None	None	None
308e589a-5a98-4d79-a25d-168da3e4369f	ONT_GM12878_R2	hg38_SIRV	chr17	43002694	43002953	+	2	190	46700	442332	ENSG00000131469.14	ENCODEHT000442332	RPL27	ENCODEHT000442332	Known	ISM	Suffix	0.30000001192092896	None	None	None	None
2162567b-240e-4a8a-b22f-ad5ed8bfffd8	ONT_GM12878_R2	hg38_SIRV	chr5	150412743	150401641	-	8	1292	17186	61323	ENSG00000019582.14	ENST00000353334.10	CD74	CD74-202	Known	Known	None	0.15000000596046448	None	None	None	None
m54284U_191110_105540/37161185/ccs	PB_GM12878_R1	hg38_SIRV	chr15	101277429	101272191	-	6	1162	42450	147649	ENSG00000131871.14	ENST00000526049.5	SELENOS	SELENOS-203	Known	Known	None	0.25	None	None	None	None
m54284U_191111_172039/178520905/ccs	PB_GM12878_R2	hg38_SIRV	chr7	107891176	107919738	+	14	2084	22622	79581	ENSG00000091140.13	ENST00000205402.9	DLD	DLD-201	Known	Known	None	0.30000001192092896	None	None	None	None
m54284U_191110_105540/65406579/ccs	PB_GM12878_R1	hg38_SIRV	chr19	32675168	32597984	-	28	3520	50576	442480	ENSG00000105186.15	ENCODEHT000442480	ANKRD27	ENCODEHT000442480	Known	NIC	None	0.6000000238418579	None	None	None	None
523148c8-99c0-41da-972c-8eabdf7ed45c	ONT_GM12878_R1	hg38_SIRV	chr2	95412455	95413089	+	3	407	6928	442477	ENSG00000115042.9	ENCODEHT000442477	FAHD2A	ENCODEHT000442477	Known	ISM	Suffix	0.25	None	None	None	None
9c73a4eb-6c8e-4747-831d-e461aecc5791	ONT_GM12878_R2	hg38_SIRV	chr16	89560938	89563065	+	5	681	44962	157695	ENSG00000167526.13	ENST00000393099.3	RPL13	RPL13-202	Known	Known	None	0.15000000596046448	None	None	None	None
m54284U_191111_172039/49677502/ccs	PB_GM12878_R2	hg38_SIRV	chrX	72277218	72272610	-	7	876	56816	202345	ENSG00000198034.10	ENST00000316084.9	RPS4X	RPS4X-201	Known	Known	None	0.20000000298023224	None	None	None	None
a15ab87e-a8d3-44ba-b3d5-b2c7fc48bff7	ONT_GM12878_R1	hg38_SIRV	chr3	101576978	101576455	-	1	524	10759	39631	ENSG00000242299.1	ENST00000496294.1	AC073861.1	AC073861.1-201	Known	Known	None	0.6499999761581421	None	None	None	None
m54284U_191110_105540/18284799/ccs	PB_GM12878_R1	hg38_SIRV	chr1	40097247	40072715	-	9	2276	1270	4748	ENSG00000131238.17	ENST00000642050.1	PPT1	PPT1-219	Known	Known	None	0.10000000149011612	None	None	None	None
m54284U_191111_172039/8455789/ccs	PB_GM12878_R2	hg38_SIRV	chr19	32675180	32597984	-	27	3174	50576	442481	ENSG00000105186.15	ENCODEHT000442481	ANKRD27	ENCODEHT000442481	Known	NIC	None	0.6000000238418579	None	None	None	None
deb3af84-ed0a-414a-b0a5-41732d0eb660	ONT_GM12878_R1	hg38_SIRV	chr11	64803172	64796334	-	24	1713	32155	442482	ENSG00000168067.11	ENCODEHT000442482	MAP4K2	ENCODEHT000442482	Known	ISM	Prefix	0.25	None	None	None	None
fe85a350-98c9-4576-b64f-b9ad849bdfab	ONT_GM12878_R1	hg38_SIRV	chr3	101576977	101576455	-	1	517	10759	39631	ENSG00000242299.1	ENST00000496294.1	AC073861.1	AC073861.1-201	Known	Known	None	0.6499999761581421	None	None	None	None
m54284U_191110_105540/77333103/ccs	PB_GM12878_R1	hg38_SIRV	chr15	101277458	101272191	-	6	1191	42450	147649	ENSG00000131871.14	ENST00000526049.5	SELENOS	SELENOS-203	Known	Known	None	0.25	None	None	None	None
6f1f4b67-38fa-41dc-82bc-215518f816e7	ONT_GM12878_R2	hg38_SIRV	chr17	43002694	43002949	+	2	186	46700	442332	ENSG00000131469.14	ENCODEHT000442332	RPL27	ENCODEHT000442332	Known	ISM	Suffix	0.4000000059604645	None	None	None	None
m54284U_191111_172039/49678662/ccs	PB_GM12878_R2	hg38_SIRV	chrX	72277218	72272610	-	7	876	56816	202345	ENSG00000198034.10	ENST00000316084.9	RPS4X	RPS4X-201	Known	Known	None	0.20000000298023224	None	None	None	None
m54284U_191111_172039/48040026/ccs	PB_GM12878_R2	hg38_SIRV	chr4	182917375	182891000	-	6	1031	14728	53614	ENSG00000129187.14	ENST00000357067.7	DCTD	DCTD-201	Known	Known	None	0.4000000059604645	None	None	None	None
m54284U_191110_105540/14485425/ccs	PB_GM12878_R1	hg38_SIRV	chr7	107891177	107919729	+	14	2074	22622	79581	ENSG00000091140.13	ENST00000205402.9	DLD	DLD-201	Known	Known	None	0.4000000059604645	None	None	None	None
d264e42b-f654-4d7d-8498-9d2eaddd5d79	ONT_GM12878_R2	hg38_SIRV	chr5	150407367	150401652	-	7	1085	17186	429335	ENSG00000019582.14	ENCODEHT000429335	CD74	ENCODEHT000429335	Known	ISM	Suffix	0.15000000596046448	None	None	None	None
42fe7fcb-8493-4c1e-95bf-cc4c4bc90555	ONT_GM12878_R1	hg38_SIRV	chr3	101576978	101576455	-	1	524	10759	39631	ENSG00000242299.1	ENST00000496294.1	AC073861.1	AC073861.1-201	Known	Known	None	0.6499999761581421	None	None	None	None
e9f594a9-5f98-4073-9e71-2f0e48e3fb32	ONT_GM12878_R1	hg38_SIRV	chr2	95412459	95413063	+	3	377	6928	442477	ENSG00000115042.9	ENCODEHT000442477	FAHD2A	ENCODEHT000442477	Known	ISM	Suffix	0.25	None	None	None	None
m54284U_191110_105540/101122991/ccs	PB_GM12878_R1	hg38_SIRV	chr19	32649782	32598023	-	26	2995	50576	442483	ENSG00000105186.15	ENCODEHT000442483	ANKRD27	ENCODEHT000442483	Known	NIC	None	0.25	None	None	None	None
e9057bb1-48d9-43e6-adb0-6e63fe16e593	ONT_GM12878_R2	hg38_SIRV	chr16	89560938	89563039	+	5	642	44962	157695	ENSG00000167526.13	ENST00000393099.3	RPL13	RPL13-202	Known	Known	None	0.20000000298023224	None	None	None	None
ffd596f0-b083-44a3-97cc-e4d3de3199f1	ONT_GM12878_R1	hg38_SIRV	chr3	101576856	101576455	-	1	402	10759	39631	ENSG00000242299.1	ENST00000496294.1	AC073861.1	AC073861.1-201	Known	Known	None	0.6499999761581421	None	None	None	None
m54284U_191110_105540/19531641/ccs	PB_GM12878_R1	hg38_SIRV	chr1	40097247	40072715	-	9	2276	1270	4748	ENSG00000131238.17	ENST00000642050.1	PPT1	PPT1-219	Known	Known	None	0.10000000149011612	None	None	None	None
m54284U_191111_172039/49743662/ccs	PB_GM12878_R2	hg38_SIRV	chrX	72277218	72272610	-	7	876	56816	202345	ENSG00000198034.10	ENST00000316084.9	RPS4X	RPS4X-201	Known	Known	None	0.20000000298023224	None	None	None	None
4f624283-c331-40f1-afa8-7731f0e9a470	ONT_GM12878_R1	hg38_SIRV	chr11	64798835	64796492	-	9	579	32155	442484	ENSG00000168067.11	ENCODEHT000442484	MAP4K2	ENCODEHT000442484	Known	ISM	Prefix	0.25	None	None	None	None
m54284U_191110_105540/90179417/ccs	PB_GM12878_R1	hg38_SIRV	chr15	101277448	101272191	-	6	1181	42450	147649	ENSG00000131871.14	ENST00000526049.5	SELENOS	SELENOS-203	Known	Known	None	0.25	None	None	None	None
m54284U_191110_105540/17629699/ccs	PB_GM12878_R1	hg38_SIRV	chr7	107891177	107919742	+	14	2087	22622	79581	ENSG00000091140.13	ENST00000205402.9	DLD	DLD-201	Known	Known	None	0.20000000298023224	None	None	None	None
7c495148-2ffe-4b36-b25e-5d12e52aebf5	ONT_GM12878_R1	hg38_SIRV	chr3	101576978	101576455	-	1	517	10759	39631	ENSG00000242299.1	ENST00000496294.1	AC073861.1	AC073861.1-201	Known	Known	None	0.6499999761581421	None	None	None	None
m54284U_191111_172039/126814036/ccs	PB_GM12878_R2	hg38_SIRV	chr4	182917331	182891000	-	6	987	14728	53614	ENSG00000129187.14	ENST00000357067.7	DCTD	DCTD-201	Known	Known	None	0.4000000059604645	None	None	None	None
0a7311bd-d769-4237-89fb-caa91ed1619c	ONT_GM12878_R2	hg38_SIRV	chr17	43002694	43002930	+	2	167	46700	442332	ENSG00000131469.14	ENCODEHT000442332	RPL27	ENCODEHT000442332	Known	ISM	Suffix	0.550000011920929	None	None	None	None
7f2f360f-9946-47e7-a892-758fce587b06	ONT_GM12878_R2	hg38_SIRV	chr2	95412463	95413087	+	3	397	6928	442477	ENSG00000115042.9	ENCODEHT000442477	FAHD2A	ENCODEHT000442477	Known	ISM	Suffix	0.25	None	None	None	None
0d3ad344-1a90-4659-8bfe-f205f0627304	ONT_GM12878_R2	hg38_SIRV	chr5	150412742	150401641	-	8	1291	17186	61323	ENSG00000019582.14	ENST00000353334.10	CD74	CD74-202	Known	Known	None	0.15000000596046448	None	None	None	None
m54284U_191110_105540/119539000/ccs	PB_GM12878_R1	hg38_SIRV	chr19	32675165	32602023	-	26	2884	50576	442485	ENSG00000105186.15	ENCODEHT000442485	ANKRD27	ENCODEHT000442485	Known	ISM	Prefix	0.5	None	None	None	None
a34821e9-49b1-4000-bce4-a143fd56e082	ONT_GM12878_R1	hg38_SIRV	chr3	101576976	101576455	-	1	522	10759	39631	ENSG00000242299.1	ENST00000496294.1	AC073861.1	AC073861.1-201	Known	Known	None	0.6499999761581421	None	None	None	None
m54284U_191111_172039/49807556/ccs	PB_GM12878_R2	hg38_SIRV	chrX	72277218	72272610	-	7	876	56816	202345	ENSG00000198034.10	ENST00000316084.9	RPS4X	RPS4X-201	Known	Known	None	0.20000000298023224	None	None	None	None
f7a78cc4-409e-4a67-9e95-4ee45b66873e	ONT_GM12878_R2	hg38_SIRV	chr11	64803175	64796630	-	21	1474	32155	442486	ENSG00000168067.11	ENCODEHT000442486	MAP4K2	ENCODEHT000442486	Known	NIC	None	0.0	None	None	None	None
m54284U_191110_105540/93128939/ccs	PB_GM12878_R1	hg38_SIRV	chr15	101277440	101272191	-	6	1173	42450	147649	ENSG00000131871.14	ENST00000526049.5	SELENOS	SELENOS-203	Known	Known	None	0.25	None	None	None	None
05805045-d9b3-4071-ad77-23607e85499e	ONT_GM12878_R2	hg38_SIRV	chr16	89560938	89563077	+	5	693	44962	157695	ENSG00000167526.13	ENST00000393099.3	RPL13	RPL13-202	Known	Known	None	0.05000000074505806	None	None	None	None
37996204-45ed-4bb9-9c59-f38e47071831	ONT_GM12878_R1	hg38_SIRV	chr3	101576981	101576455	-	1	527	10759	39631	ENSG00000242299.1	ENST00000496294.1	AC073861.1	AC073861.1-201	Known	Known	None	0.6499999761581421	None	None	None	None
m54284U_191110_105540/19923267/ccs	PB_GM12878_R1	hg38_SIRV	chr1	40097243	40072715	-	9	2272	1270	4748	ENSG00000131238.17	ENST00000642050.1	PPT1	PPT1-219	Known	Known	None	0.10000000149011612	None	None	None	None
m54284U_191110_105540/35391017/ccs	PB_GM12878_R1	hg38_SIRV	chr7	107891177	107919743	+	14	2088	22622	79581	ENSG00000091140.13	ENST00000205402.9	DLD	DLD-201	Known	Known	None	0.15000000596046448	None	None	None	None
f34dec02-801e-4a1c-9d57-ac3f60ac33c3	ONT_GM12878_R2	hg38_SIRV	chr17	43002694	43002949	+	2	186	46700	442332	ENSG00000131469.14	ENCODEHT000442332	RPL27	ENCODEHT000442332	Known	ISM	Suffix	0.4000000059604645	None	None	None	None
m54284U_191111_172039/142999966/ccs	PB_GM12878_R2	hg38_SIRV	chr4	182917378	182891000	-	6	1034	14728	53614	ENSG00000129187.14	ENST00000357067.7	DCTD	DCTD-201	Known	Known	None	0.4000000059604645	None	None	None	None
m54284U_191111_172039/49808724/ccs	PB_GM12878_R2	hg38_SIRV	chrX	72277218	72272610	-	7	876	56816	202345	ENSG00000198034.10	ENST00000316084.9	RPS4X	RPS4X-201	Known	Known	None	0.20000000298023224	None	None	None	None
74a37d11-4398-407b-8d3d-e05972e03700	ONT_GM12878_R1	hg38_SIRV	chr3	101576977	101576455	-	1	523	10759	39631	ENSG00000242299.1	ENST00000496294.1	AC073861.1	AC073861.1-201	Known	Known	None	0.6499999761581421	None	None	None	None
m54284U_191111_172039/76482635/ccs	PB_GM12878_R2	hg38_SIRV	chr2	95412476	95413095	+	3	392	6928	442477	ENSG00000115042.9	ENCODEHT000442477	FAHD2A	ENCODEHT000442477	Known	ISM	Suffix	0.05000000074505806	None	None	None	None
2548c7e4-e263-4452-8dd5-ebc6502b2488	ONT_GM12878_R2	hg38_SIRV	chr5	150412742	150401641	-	9	1483	17186	61326	ENSG00000019582.14	ENST00000009530.11	CD74	CD74-201	Known	Known	None	0.15000000596046448	None	None	None	None
m54284U_191111_172039/168757063/ccs	PB_GM12878_R2	hg38_SIRV	chr19	32675165	32602024	-	25	2751	50576	442487	ENSG00000105186.15	ENCODEHT000442487	ANKRD27	ENCODEHT000442487	Known	ISM	Prefix	0.5	None	None	None	None
12a5106d-2955-42a6-9c6e-f57f92ddfc07	ONT_GM12878_R1	hg38_SIRV	chr3	101576972	101576455	-	1	526	10759	39631	ENSG00000242299.1	ENST00000496294.1	AC073861.1	AC073861.1-201	Known	Known	None	0.6499999761581421	None	None	None	None
b738d514-d3d2-4a1f-b67f-b565aba4fc14	ONT_GM12878_R2	hg38_SIRV	chr11	64803192	64797500	-	17	1218	32155	442488	ENSG00000168067.11	ENCODEHT000442488	MAP4K2	ENCODEHT000442488	Known	ISM	Prefix	0.25	None	None	None	None
m54284U_191110_105540/131727731/ccs	PB_GM12878_R1	hg38_SIRV	chr15	101277444	101272191	-	6	1177	42450	147649	ENSG00000131871.14	ENST00000526049.5	SELENOS	SELENOS-203	Known	Known	None	0.25	None	None	None	None
b0946491-9fbb-4916-9d39-82d0e178e363	ONT_GM12878_R2	hg38_SIRV	chr16	89560938	89563067	+	5	675	44962	157695	ENSG00000167526.13	ENST00000393099.3	RPL13	RPL13-202	Known	Known	None	0.10000000149011612	None	None	None	None
a3b23cdc-7bdd-4a6c-9b8e-93aa85df1800	ONT_GM12878_R2	hg38_SIRV	chr5	150401974	150401646	-	1	310	17186	429365	ENSG00000019582.14	ENCODEHT000429365	CD74	ENCODEHT000429365	Known	Genomic	None	0.15000000596046448	None	None	None	None
m54284U_191110_105540/20382854/ccs	PB_GM12878_R1	hg38_SIRV	chr1	40097256	40072715	-	9	2285	1270	4748	ENSG00000131238.17	ENST00000642050.1	PPT1	PPT1-219	Known	Known	None	0.10000000149011612	None	None	None	None
m54284U_191111_172039/49810176/ccs	PB_GM12878_R2	hg38_SIRV	chrX	72277224	72272610	-	7	882	56816	202345	ENSG00000198034.10	ENST00000316084.9	RPS4X	RPS4X-201	Known	Known	None	0.20000000298023224	None	None	None	None
m54284U_191110_105540/41878475/ccs	PB_GM12878_R1	hg38_SIRV	chr7	107891177	107919742	+	14	2087	22622	79581	ENSG00000091140.13	ENST00000205402.9	DLD	DLD-201	Known	Known	None	0.20000000298023224	None	None	None	None
53db7f50-d927-4f61-8f50-58e1aa4c8707	ONT_GM12878_R2	hg38_SIRV	chr3	101576678	101576455	-	1	224	10759	39631	ENSG00000242299.1	ENST00000496294.1	AC073861.1	AC073861.1-201	Known	Known	None	0.6499999761581421	None	None	None	None
94ddcd34-9bb4-420e-9caf-77cab2e81b0f	ONT_GM12878_R2	hg38_SIRV	chr17	43002694	43002951	+	2	188	46700	442332	ENSG00000131469.14	ENCODEHT000442332	RPL27	ENCODEHT000442332	Known	ISM	Suffix	0.4000000059604645	None	None	None	None
m54284U_191110_105540/168954334/ccs	PB_GM12878_R1	hg38_SIRV	chr19	32675169	32602016	-	25	2750	50576	442487	ENSG00000105186.15	ENCODEHT000442487	ANKRD27	ENCODEHT000442487	Known	ISM	Prefix	0.5	None	None	None	None
m54284U_191110_105540/66651786/ccs	PB_GM12878_R1	hg38_SIRV	chr4	182917367	182891001	-	6	999	14728	53616	ENSG00000129187.14	ENST00000438320.6	DCTD	DCTD-202	Known	Known	None	0.3499999940395355	None	None	None	None
2db94844-9d94-47fa-8220-a3845a07f0f3	ONT_GM12878_R2	hg38_SIRV	chr2	95412486	95413091	+	3	378	6928	442477	ENSG00000115042.9	ENCODEHT000442477	FAHD2A	ENCODEHT000442477	Known	ISM	Suffix	0.15000000596046448	None	None	None	None
m54284U_191111_172039/19597206/ccs	PB_GM12878_R2	hg38_SIRV	chr15	101277433	101272191	-	6	1166	42450	147649	ENSG00000131871.14	ENST00000526049.5	SELENOS	SELENOS-203	Known	Known	None	0.25	None	None	None	None
m54284U_191111_172039/49939891/ccs	PB_GM12878_R2	hg38_SIRV	chrX	72277214	72272610	-	7	872	56816	202345	ENSG00000198034.10	ENST00000316084.9	RPS4X	RPS4X-201	Known	Known	None	0.20000000298023224	None	None	None	None
58e8a7c8-3309-42e7-9725-b19bc800d8e8	ONT_GM12878_R2	hg38_SIRV	chr3	101576970	101576455	-	1	510	10759	39631	ENSG00000242299.1	ENST00000496294.1	AC073861.1	AC073861.1-201	Known	Known	None	0.6499999761581421	None	None	None	None
m54284U_191110_105540/3474495/ccs	PB_GM12878_R1	hg38_SIRV	chr19	32675177	32604263	-	24	2635	50576	442489	ENSG00000105186.15	ENCODEHT000442489	ANKRD27	ENCODEHT000442489	Known	ISM	Prefix	0.25	None	None	None	None
f32b4814-1c68-4ca4-adc4-d6f8ad459d0d	ONT_GM12878_R1	hg38_SIRV	chr11	64802952	64799438	-	13	944	32155	442490	ENSG00000168067.11	ENCODEHT000442490	MAP4K2	ENCODEHT000442490	Known	ISM	Prefix	0.25	None	None	None	None
m54284U_191110_105540/20840868/ccs	PB_GM12878_R1	hg38_SIRV	chr1	40097251	40072715	-	9	2280	1270	4748	ENSG00000131238.17	ENST00000642050.1	PPT1	PPT1-219	Known	Known	None	0.10000000149011612	None	None	None	None
003e9ecf-a0a4-4361-8b03-ea5f166d91fa	ONT_GM12878_R2	hg38_SIRV	chr16	89560938	89563074	+	5	690	44962	157695	ENSG00000167526.13	ENST00000393099.3	RPL13	RPL13-202	Known	Known	None	0.10000000149011612	None	None	None	None
f87726bb-6824-4799-83ac-9b7a202af665	ONT_GM12878_R2	hg38_SIRV	chr5	150412743	150401641	-	8	1292	17186	61323	ENSG00000019582.14	ENST00000353334.10	CD74	CD74-202	Known	Known	None	0.15000000596046448	None	None	None	None
m54284U_191110_105540/47973222/ccs	PB_GM12878_R1	hg38_SIRV	chr7	107891177	107919741	+	14	2086	22622	79581	ENSG00000091140.13	ENST00000205402.9	DLD	DLD-201	Known	Known	None	0.20000000298023224	None	None	None	None
8dd2306c-3725-49af-984c-087b33c7654b	ONT_GM12878_R2	hg38_SIRV	chr3	101576723	101576455	-	1	269	10759	39631	ENSG00000242299.1	ENST00000496294.1	AC073861.1	AC073861.1-201	Known	Known	None	0.6499999761581421	None	None	None	None
m54284U_191111_172039/50006069/ccs	PB_GM12878_R2	hg38_SIRV	chrX	72277218	72272610	-	7	876	56816	202345	ENSG00000198034.10	ENST00000316084.9	RPS4X	RPS4X-201	Known	Known	None	0.20000000298023224	None	None	None	None
m54284U_191111_172039/52627824/ccs	PB_GM12878_R2	hg38_SIRV	chr15	101277461	101272191	-	6	1194	42450	147649	ENSG00000131871.14	ENST00000526049.5	SELENOS	SELENOS-203	Known	Known	None	0.25	None	None	None	None
22011f8d-7e53-49b5-99a6-11b3469b4aeb	ONT_GM12878_R2	hg38_SIRV	chr17	43002694	43002951	+	2	188	46700	442332	ENSG00000131469.14	ENCODEHT000442332	RPL27	ENCODEHT000442332	Known	ISM	Suffix	0.4000000059604645	None	None	None	None
m54284U_191111_172039/1903415/ccs	PB_GM12878_R2	hg38_SIRV	chr4	182917370	182891002	-	6	1024	14728	53614	ENSG00000129187.14	ENST00000357067.7	DCTD	DCTD-201	Known	Known	None	0.3499999940395355	None	None	None	None
ca1d57d9-c536-4357-b46b-b9e5b3ae3d7f	ONT_GM12878_R2	hg38_SIRV	chr3	101576875	101576455	-	1	421	10759	39631	ENSG00000242299.1	ENST00000496294.1	AC073861.1	AC073861.1-201	Known	Known	None	0.6499999761581421	None	None	None	None
ec6700e1-8152-4e3f-b092-7af442b63a82	ONT_GM12878_R2	hg38_SIRV	chr2	95412512	95413087	+	3	348	6928	442477	ENSG00000115042.9	ENCODEHT000442477	FAHD2A	ENCODEHT000442477	Known	ISM	Suffix	0.25	None	None	None	None
m54284U_191110_105540/21039964/ccs	PB_GM12878_R1	hg38_SIRV	chr19	32675158	32604263	-	24	2624	50576	442489	ENSG00000105186.15	ENCODEHT000442489	ANKRD27	ENCODEHT000442489	Known	ISM	Prefix	0.25	None	None	None	None
m54284U_191111_172039/50006519/ccs	PB_GM12878_R2	hg38_SIRV	chrX	72277218	72272610	-	7	876	56816	202345	ENSG00000198034.10	ENST00000316084.9	RPS4X	RPS4X-201	Known	Known	None	0.20000000298023224	None	None	None	None
19c01b8a-e44f-4bae-aac3-70f4704f27fc	ONT_GM12878_R2	hg38_SIRV	chr3	101576678	101576455	-	1	217	10759	39631	ENSG00000242299.1	ENST00000496294.1	AC073861.1	AC073861.1-201	Known	Known	None	0.6499999761581421	None	None	None	None
m54284U_191110_105540/55052600/ccs	PB_GM12878_R1	hg38_SIRV	chr7	107891177	107919742	+	14	2087	22622	79581	ENSG00000091140.13	ENST00000205402.9	DLD	DLD-201	Known	Known	None	0.20000000298023224	None	None	None	None
m54284U_191110_105540/20973905/ccs	PB_GM12878_R1	hg38_SIRV	chr1	40097254	40072715	-	9	2283	1270	4748	ENSG00000131238.17	ENST00000642050.1	PPT1	PPT1-219	Known	Known	None	0.10000000149011612	None	None	None	None
6d24bef2-1ec2-48b2-a684-cc8b0b74a882	ONT_GM12878_R2	hg38_SIRV	chr5	150412744	150401641	-	8	1293	17186	61323	ENSG00000019582.14	ENST00000353334.10	CD74	CD74-202	Known	Known	None	0.15000000596046448	None	None	None	None
a14ab89e-2e3e-48d7-95e3-9a6544ba6a8f	ONT_GM12878_R1	hg38_SIRV	chr11	64803207	64799610	-	13	1041	32155	442491	ENSG00000168067.11	ENCODEHT000442491	MAP4K2	ENCODEHT000442491	Known	ISM	Prefix	0.20000000298023224	None	None	None	None
aec69aa2-c366-42bb-a8ec-e9e7d656fc7b	ONT_GM12878_R2	hg38_SIRV	chr16	89560938	89563031	+	5	641	44962	157695	ENSG00000167526.13	ENST00000393099.3	RPL13	RPL13-202	Known	Known	None	0.5	None	None	None	None
m54284U_191111_172039/57737941/ccs	PB_GM12878_R2	hg38_SIRV	chr15	101277456	101272191	-	6	1189	42450	147649	ENSG00000131871.14	ENST00000526049.5	SELENOS	SELENOS-203	Known	Known	None	0.25	None	None	None	None
c5acaad6-dadf-4d9b-9c91-e0708a751612	ONT_GM12878_R2	hg38_SIRV	chr3	101576787	101576455	-	1	333	10759	39631	ENSG00000242299.1	ENST00000496294.1	AC073861.1	AC073861.1-201	Known	Known	None	0.6499999761581421	None	None	None	None
m54284U_191110_105540/34474456/ccs	PB_GM12878_R1	hg38_SIRV	chr19	32675159	32604263	-	25	2774	50576	442492	ENSG00000105186.15	ENCODEHT000442492	ANKRD27	ENCODEHT000442492	Known	ISM	Prefix	0.25	None	None	None	None
m54284U_191111_172039/150471936/ccs	PB_GM12878_R2	hg38_SIRV	chr4	182914989	182891002	-	4	759	14728	441871	ENSG00000129187.14	ENCODEHT000441871	DCTD	ENCODEHT000441871	Known	ISM	Suffix	0.3499999940395355	None	None	None	None
m54284U_191111_172039/50135897/ccs	PB_GM12878_R2	hg38_SIRV	chrX	72277218	72272610	-	7	876	56816	202345	ENSG00000198034.10	ENST00000316084.9	RPS4X	RPS4X-201	Known	Known	None	0.20000000298023224	None	None	None	None
19361fba-5e23-4817-91e6-6da5e2ff807e	ONT_GM12878_R1	hg38_SIRV	chr17	43002695	43002949	+	2	185	46700	442332	ENSG00000131469.14	ENCODEHT000442332	RPL27	ENCODEHT000442332	Known	ISM	Suffix	0.4000000059604645	None	None	None	None
bb398d11-3f84-4fc6-bbaf-28ea076eee9d	ONT_GM12878_R2	hg38_SIRV	chr2	95412521	95413097	+	3	349	6928	442477	ENSG00000115042.9	ENCODEHT000442477	FAHD2A	ENCODEHT000442477	Known	ISM	Suffix	0.05000000074505806	None	None	None	None
2efe7bc8-2756-4ac6-b14c-00a2a458754c	ONT_GM12878_R2	hg38_SIRV	chr5	150402073	150401646	-	1	409	17186	429365	ENSG00000019582.14	ENCODEHT000429365	CD74	ENCODEHT000429365	Known	Genomic	None	0.15000000596046448	None	None	None	None
e57132da-d4bf-4f62-84db-4a25c83b425f	ONT_GM12878_R2	hg38_SIRV	chr3	101576977	101576455	-	1	523	10759	39631	ENSG00000242299.1	ENST00000496294.1	AC073861.1	AC073861.1-201	Known	Known	None	0.6499999761581421	None	None	None	None
m54284U_191110_105540/41945640/ccs	PB_GM12878_R1	hg38_SIRV	chr19	32675152	32604263	-	25	2754	50576	442493	ENSG00000105186.15	ENCODEHT000442493	ANKRD27	ENCODEHT000442493	Known	NNC	None	0.25	None	None	None	None
m54284U_191110_105540/22022425/ccs	PB_GM12878_R1	hg38_SIRV	chr1	40097258	40072715	-	9	2287	1270	4748	ENSG00000131238.17	ENST00000642050.1	PPT1	PPT1-219	Known	Known	None	0.10000000149011612	None	None	None	None
m54284U_191110_105540/56427515/ccs	PB_GM12878_R1	hg38_SIRV	chr7	107891177	107919963	+	14	2314	22622	79581	ENSG00000091140.13	ENST00000205402.9	DLD	DLD-201	Known	Known	None	0.25	None	None	None	None
m54284U_191111_172039/50200807/ccs	PB_GM12878_R2	hg38_SIRV	chrX	72277218	72272610	-	7	876	56816	202345	ENSG00000198034.10	ENST00000316084.9	RPS4X	RPS4X-201	Known	Known	None	0.20000000298023224	None	None	None	None
162a79f8-9230-454e-9d7e-28fada2cb8f5	ONT_GM12878_R2	hg38_SIRV	chr3	101576662	101576455	-	1	208	10759	39631	ENSG00000242299.1	ENST00000496294.1	AC073861.1	AC073861.1-201	Known	Known	None	0.6499999761581421	None	None	None	None
m54284U_191111_172039/73204825/ccs	PB_GM12878_R2	hg38_SIRV	chr15	101277444	101272191	-	6	1177	42450	147649	ENSG00000131871.14	ENST00000526049.5	SELENOS	SELENOS-203	Known	Known	None	0.25	None	None	None	None
b1bcf640-8d09-43e8-bb57-abddab7f5285	ONT_GM12878_R2	hg38_SIRV	chr16	89560938	89563065	+	5	671	44962	157695	ENSG00000167526.13	ENST00000393099.3	RPL13	RPL13-202	Known	Known	None	0.15000000596046448	None	None	None	None
906142b7-65da-4547-8fff-a745eb9aa61a	ONT_GM12878_R2	hg38_SIRV	chr11	64803199	64799612	-	12	1152	32155	442494	ENSG00000168067.11	ENCODEHT000442494	MAP4K2	ENCODEHT000442494	Known	ISM	None	0.20000000298023224	None	None	None	None
d4df71cb-d4bc-410e-82b7-211e71059532	ONT_GM12878_R2	hg38_SIRV	chr2	95412925	95413122	+	1	209	6928	442473	ENSG00000115042.9	ENCODEHT000442473	FAHD2A	ENCODEHT000442473	Known	Genomic	None	0.0	None	None	None	None
0ef2c33e-c013-4b02-a682-4b91b2a88080	ONT_GM12878_R2	hg38_SIRV	chr4	182917354	182891003	-	6	984	14728	53616	ENSG00000129187.14	ENST00000438320.6	DCTD	DCTD-202	Known	Known	None	0.30000001192092896	None	None	None	None
c49fffe6-5a08-4398-ab8d-4476e28dfe01	ONT_GM12878_R2	hg38_SIRV	chr3	101576658	101576455	-	1	204	10759	39631	ENSG00000242299.1	ENST00000496294.1	AC073861.1	AC073861.1-201	Known	Known	None	0.6499999761581421	None	None	None	None
m54284U_191110_105540/26609881/ccs	PB_GM12878_R1	hg38_SIRV	chr1	40097253	40072715	-	9	2282	1270	4748	ENSG00000131238.17	ENST00000642050.1	PPT1	PPT1-219	Known	Known	None	0.10000000149011612	None	None	None	None
m54284U_191110_105540/67829944/ccs	PB_GM12878_R1	hg38_SIRV	chr7	107891177	107919945	+	14	2290	22622	79581	ENSG00000091140.13	ENST00000205402.9	DLD	DLD-201	Known	Known	None	0.44999998807907104	None	None	None	None
fc2fdfbe-5466-4e9b-8362-ece7d43c04b4	ONT_GM12878_R2	hg38_SIRV	chr5	150412740	150401641	-	8	1295	17186	61323	ENSG00000019582.14	ENST00000353334.10	CD74	CD74-202	Known	Known	None	0.15000000596046448	None	None	None	None
m54284U_191111_172039/50201108/ccs	PB_GM12878_R2	hg38_SIRV	chrX	72277218	72272610	-	7	876	56816	202345	ENSG00000198034.10	ENST00000316084.9	RPS4X	RPS4X-201	Known	Known	None	0.20000000298023224	None	None	None	None
ad017a72-c293-4b30-af5f-311c25386716	ONT_GM12878_R2	hg38_SIRV	chr17	43002695	43002951	+	2	187	46700	442332	ENSG00000131469.14	ENCODEHT000442332	RPL27	ENCODEHT000442332	Known	ISM	Suffix	0.4000000059604645	None	None	None	None
044acbfb-8115-4fc6-9fc2-7fd82b912f7f	ONT_GM12878_R2	hg38_SIRV	chr3	101576662	101576455	-	1	208	10759	39631	ENSG00000242299.1	ENST00000496294.1	AC073861.1	AC073861.1-201	Known	Known	None	0.6499999761581421	None	None	None	None
m54284U_191110_105540/50005674/ccs	PB_GM12878_R1	hg38_SIRV	chr19	32675190	32604263	-	25	2795	50576	442492	ENSG00000105186.15	ENCODEHT000442492	ANKRD27	ENCODEHT000442492	Known	ISM	Prefix	0.25	None	None	None	None
871548ed-53db-4d00-ac53-c7c75c2b0f42	ONT_GM12878_R1	hg38_SIRV	chr2	95412995	95413115	+	1	132	6928	442473	ENSG00000115042.9	ENCODEHT000442473	FAHD2A	ENCODEHT000442473	Known	Genomic	None	0.10000000149011612	None	None	None	None
m54284U_191111_172039/78774758/ccs	PB_GM12878_R2	hg38_SIRV	chr15	101277502	101272191	-	6	1235	42450	147649	ENSG00000131871.14	ENST00000526049.5	SELENOS	SELENOS-203	Known	Known	None	0.25	None	None	None	None
5be13072-86f5-4f0b-a65f-f1d013cd165c	ONT_GM12878_R2	hg38_SIRV	chr3	101576979	101576455	-	1	525	10759	39631	ENSG00000242299.1	ENST00000496294.1	AC073861.1	AC073861.1-201	Known	Known	None	0.6499999761581421	None	None	None	None
45cfaa82-3d96-4f8c-86b0-5dca7040bef5	ONT_GM12878_R2	hg38_SIRV	chr4	182917367	182891003	-	6	997	14728	53616	ENSG00000129187.14	ENST00000438320.6	DCTD	DCTD-202	Known	Known	None	0.30000001192092896	None	None	None	None
m54284U_191111_172039/50202800/ccs	PB_GM12878_R2	hg38_SIRV	chrX	72277218	72272610	-	7	876	56816	202345	ENSG00000198034.10	ENST00000316084.9	RPS4X	RPS4X-201	Known	Known	None	0.20000000298023224	None	None	None	None
81867986-30ec-4182-a399-db6f63ceab5b	ONT_GM12878_R2	hg38_SIRV	chr3	101576650	101576455	-	1	196	10759	39631	ENSG00000242299.1	ENST00000496294.1	AC073861.1	AC073861.1-201	Known	Known	None	0.6499999761581421	None	None	None	None
a2f71ab1-b11a-4b6d-8c08-f9170f9ff204	ONT_GM12878_R2	hg38_SIRV	chr16	89560938	89563061	+	5	664	44962	157695	ENSG00000167526.13	ENST00000393099.3	RPL13	RPL13-202	Known	Known	None	0.25	None	None	None	None
m54284U_191110_105540/70648133/ccs	PB_GM12878_R1	hg38_SIRV	chr7	107891177	107919742	+	14	2087	22622	79581	ENSG00000091140.13	ENST00000205402.9	DLD	DLD-201	Known	Known	None	0.20000000298023224	None	None	None	None
m54284U_191110_105540/83036056/ccs	PB_GM12878_R1	hg38_SIRV	chr19	32675175	32604263	-	25	2780	50576	442492	ENSG00000105186.15	ENCODEHT000442492	ANKRD27	ENCODEHT000442492	Known	ISM	Prefix	0.25	None	None	None	None
4fd4f880-bf39-4337-b949-77ca51c30a2d	ONT_GM12878_R2	hg38_SIRV	chr5	150407457	150401652	-	7	1175	17186	429335	ENSG00000019582.14	ENCODEHT000429335	CD74	ENCODEHT000429335	Known	ISM	Suffix	0.15000000596046448	None	None	None	None
e21c7be8-46e0-4c7b-a439-c8834716c653	ONT_GM12878_R2	hg38_SIRV	chr11	64802958	64799627	-	12	891	32155	442495	ENSG00000168067.11	ENCODEHT000442495	MAP4K2	ENCODEHT000442495	Known	ISM	Both	0.25	None	None	None	None
m54284U_191110_105540/27197487/ccs	PB_GM12878_R1	hg38_SIRV	chr1	40097249	40072715	-	9	2278	1270	4748	ENSG00000131238.17	ENST00000642050.1	PPT1	PPT1-219	Known	Known	None	0.10000000149011612	None	None	None	None
8f4addd5-700a-4b45-9b87-27eadf5ac74a	ONT_GM12878_R2	hg38_SIRV	chr3	101576978	101576455	-	1	515	10759	39631	ENSG00000242299.1	ENST00000496294.1	AC073861.1	AC073861.1-201	Known	Known	None	0.6499999761581421	None	None	None	None
c5aa3fc8-5893-4a64-a284-5f1d393bce2d	ONT_GM12878_R2	hg38_SIRV	chr17	43002695	43002949	+	2	185	46700	442332	ENSG00000131469.14	ENCODEHT000442332	RPL27	ENCODEHT000442332	Known	ISM	Suffix	0.4000000059604645	None	None	None	None
m54284U_191110_105540/163580703/ccs	PB_GM12878_R1	hg38_SIRV	chr2	95416479	95415297	-	1	1183	94595	442496	ENCODEHG000094595	ENCODEHT000442496	ENCODEHG000094595	ENCODEHT000442496	Antisense	Antisense	None	0.15000000596046448	None	None	None	None
m54284U_191111_172039/85132636/ccs	PB_GM12878_R2	hg38_SIRV	chr15	101277459	101272191	-	6	1192	42450	147649	ENSG00000131871.14	ENST00000526049.5	SELENOS	SELENOS-203	Known	Known	None	0.25	None	None	None	None
m54284U_191111_172039/50268694/ccs	PB_GM12878_R2	hg38_SIRV	chrX	72277218	72272610	-	7	876	56816	202345	ENSG00000198034.10	ENST00000316084.9	RPS4X	RPS4X-201	Known	Known	None	0.20000000298023224	None	None	None	None
e8b04cf6-1e9a-4b2a-bc6e-a6beb0528813	ONT_GM12878_R2	hg38_SIRV	chr3	101576662	101576455	-	1	208	10759	39631	ENSG00000242299.1	ENST00000496294.1	AC073861.1	AC073861.1-201	Known	Known	None	0.6499999761581421	None	None	None	None
m54284U_191110_105540/88803417/ccs	PB_GM12878_R1	hg38_SIRV	chr19	32675178	32604263	-	25	2783	50576	442492	ENSG00000105186.15	ENCODEHT000442492	ANKRD27	ENCODEHT000442492	Known	ISM	Prefix	0.25	None	None	None	None
m54284U_191110_105540/74386217/ccs	PB_GM12878_R1	hg38_SIRV	chr7	107891177	107919962	+	14	2307	22622	79581	ENSG00000091140.13	ENST00000205402.9	DLD	DLD-201	Known	Known	None	0.25	None	None	None	None
90e2ecf3-a753-44f6-978c-fd30d752faaa	ONT_GM12878_R2	hg38_SIRV	chr5	150412745	150401641	-	9	1486	17186	61326	ENSG00000019582.14	ENST00000009530.11	CD74	CD74-201	Known	Known	None	0.15000000596046448	None	None	None	None
ac3b2b05-5b8a-40a2-b218-ec379045745e	ONT_GM12878_R1	hg38_SIRV	chr4	182917361	182891005	-	6	1012	14728	53614	ENSG00000129187.14	ENST00000357067.7	DCTD	DCTD-201	Known	Known	None	0.25	None	None	None	None
932e8ad3-e0c4-4664-9603-21d760e12e37	ONT_GM12878_R2	hg38_SIRV	chr3	101576874	101576455	-	1	420	10759	39631	ENSG00000242299.1	ENST00000496294.1	AC073861.1	AC073861.1-201	Known	Known	None	0.6499999761581421	None	None	None	None
m54284U_191111_172039/50268726/ccs	PB_GM12878_R2	hg38_SIRV	chrX	72277218	72272610	-	7	876	56816	202345	ENSG00000198034.10	ENST00000316084.9	RPS4X	RPS4X-201	Known	Known	None	0.20000000298023224	None	None	None	None
984dd0d2-304f-496a-9e9f-137a8087f91a	ONT_GM12878_R2	hg38_SIRV	chr16	89560907	89561550	+	2	262	44962	434078	ENSG00000167526.13	ENCODEHT000434078	RPL13	ENCODEHT000434078	Known	ISM	Both	0.20000000298023224	None	None	None	None
m54284U_191110_105540/27199544/ccs	PB_GM12878_R1	hg38_SIRV	chr1	40097247	40072715	-	9	2276	1270	4748	ENSG00000131238.17	ENST00000642050.1	PPT1	PPT1-219	Known	Known	None	0.10000000149011612	None	None	None	None
m54284U_191110_105540/103220138/ccs	PB_GM12878_R1	hg38_SIRV	chr19	32675176	32604263	-	25	2781	50576	442492	ENSG00000105186.15	ENCODEHT000442492	ANKRD27	ENCODEHT000442492	Known	ISM	Prefix	0.25	None	None	None	None
a0c1e181-bcdf-40f4-b515-76085435a652	ONT_GM12878_R2	hg38_SIRV	chr3	101576648	101576455	-	1	194	10759	39631	ENSG00000242299.1	ENST00000496294.1	AC073861.1	AC073861.1-201	Known	Known	None	0.6499999761581421	None	None	None	None
m54284U_191111_172039/97322467/ccs	PB_GM12878_R2	hg38_SIRV	chr15	101277455	101272191	-	6	1188	42450	147649	ENSG00000131871.14	ENST00000526049.5	SELENOS	SELENOS-203	Known	Known	None	0.25	None	None	None	None
f2d65327-c203-464e-81d5-39bfe3193356	ONT_GM12878_R2	hg38_SIRV	chr17	43002695	43002951	+	2	187	46700	442332	ENSG00000131469.14	ENCODEHT000442332	RPL27	ENCODEHT000442332	Known	ISM	Suffix	0.4000000059604645	None	None	None	None
22db2906-d0a9-4ce5-b975-c09bd16920e1	ONT_GM12878_R1	hg38_SIRV	chr11	64803172	64800140	-	12	907	32155	442497	ENSG00000168067.11	ENCODEHT000442497	MAP4K2	ENCODEHT000442497	Known	ISM	Prefix	0.15000000596046448	None	None	None	None
m54284U_191111_172039/82249664/ccs	PB_GM12878_R2	hg38_SIRV	chr2	95415339	95416580	+	1	1242	6928	442498	ENSG00000115042.9	ENCODEHT000442498	FAHD2A	ENCODEHT000442498	Known	Genomic	None	0.800000011920929	None	None	None	None
m54284U_191110_105540/80347947/ccs	PB_GM12878_R1	hg38_SIRV	chr7	107891177	107919741	+	14	2086	22622	79581	ENSG00000091140.13	ENST00000205402.9	DLD	DLD-201	Known	Known	None	0.20000000298023224	None	None	None	None
5b273370-fac0-4fe9-a92f-58218250e189	ONT_GM12878_R2	hg38_SIRV	chr3	101576959	101576455	-	1	505	10759	39631	ENSG00000242299.1	ENST00000496294.1	AC073861.1	AC073861.1-201	Known	Known	None	0.6499999761581421	None	None	None	None
e73a7060-9f96-4d24-9dae-3bb103bf9354	ONT_GM12878_R2	hg38_SIRV	chr5	150407356	150401652	-	7	1074	17186	429335	ENSG00000019582.14	ENCODEHT000429335	CD74	ENCODEHT000429335	Known	ISM	Suffix	0.15000000596046448	None	None	None	None
m54284U_191111_172039/50268780/ccs	PB_GM12878_R2	hg38_SIRV	chrX	72277218	72272610	-	7	876	56816	202345	ENSG00000198034.10	ENST00000316084.9	RPS4X	RPS4X-201	Known	Known	None	0.20000000298023224	None	None	None	None
m54284U_191110_105540/125962430/ccs	PB_GM12878_R1	hg38_SIRV	chr19	32675178	32604263	-	25	2783	50576	442492	ENSG00000105186.15	ENCODEHT000442492	ANKRD27	ENCODEHT000442492	Known	ISM	Prefix	0.25	None	None	None	None
a35a1252-0537-4e73-84ce-056a9f63a06d	ONT_GM12878_R2	hg38_SIRV	chr3	101576676	101576455	-	1	222	10759	39631	ENSG00000242299.1	ENST00000496294.1	AC073861.1	AC073861.1-201	Known	Known	None	0.6499999761581421	None	None	None	None
6590eecd-aaea-449d-a271-427e45c9a923	ONT_GM12878_R2	hg38_SIRV	chr2	95415499	95416639	+	1	1037	6928	442498	ENSG00000115042.9	ENCODEHT000442498	FAHD2A	ENCODEHT000442498	Known	Genomic	None	0.20000000298023224	None	None	None	None
m54284U_191111_172039/98109564/ccs	PB_GM12878_R2	hg38_SIRV	chr4	182917378	182891026	-	6	1008	14728	53614	ENSG00000129187.14	ENST00000357067.7	DCTD	DCTD-201	Known	Known	None	0.4000000059604645	None	None	None	None
m54284U_191111_172039/102238802/ccs	PB_GM12878_R2	hg38_SIRV	chr15	101277419	101272191	-	6	1152	42450	147649	ENSG00000131871.14	ENST00000526049.5	SELENOS	SELENOS-203	Known	Known	None	0.25	None	None	None	None
471c2822-5c20-4e80-abba-c1e45e867dcd	ONT_GM12878_R2	hg38_SIRV	chr3	101576978	101576455	-	1	524	10759	39631	ENSG00000242299.1	ENST00000496294.1	AC073861.1	AC073861.1-201	Known	Known	None	0.6499999761581421	None	None	None	None
m54284U_191110_105540/28314462/ccs	PB_GM12878_R1	hg38_SIRV	chr1	40097254	40072715	-	9	2283	1270	4748	ENSG00000131238.17	ENST00000642050.1	PPT1	PPT1-219	Known	Known	None	0.10000000149011612	None	None	None	None
448bfd85-08ee-415b-b1ac-789da420c53d	ONT_GM12878_R2	hg38_SIRV	chr16	89560938	89563031	+	5	653	44962	157695	ENSG00000167526.13	ENST00000393099.3	RPL13	RPL13-202	Known	Known	None	0.5	None	None	None	None
m54284U_191110_105540/81005151/ccs	PB_GM12878_R1	hg38_SIRV	chr7	107891177	107919738	+	14	2083	22622	79581	ENSG00000091140.13	ENST00000205402.9	DLD	DLD-201	Known	Known	None	0.30000001192092896	None	None	None	None
m54284U_191111_172039/50398890/ccs	PB_GM12878_R2	hg38_SIRV	chrX	72277218	72272610	-	7	889	56816	202345	ENSG00000198034.10	ENST00000316084.9	RPS4X	RPS4X-201	Known	Known	None	0.20000000298023224	None	None	None	None
a9caad2a-9676-47b1-8631-75907eeb0f11	ONT_GM12878_R1	hg38_SIRV	chr2	95415605	95416629	+	1	947	6928	442498	ENSG00000115042.9	ENCODEHT000442498	FAHD2A	ENCODEHT000442498	Known	Genomic	None	0.44999998807907104	None	None	None	None
e032f659-7865-480c-b5f4-555c822b7961	ONT_GM12878_R2	hg38_SIRV	chr17	43002695	43002958	+	2	194	46700	442332	ENSG00000131469.14	ENCODEHT000442332	RPL27	ENCODEHT000442332	Known	ISM	Suffix	0.10000000149011612	None	None	None	None
m54284U_191110_105540/150342055/ccs	PB_GM12878_R1	hg38_SIRV	chr19	32675159	32604263	-	25	2764	50576	442492	ENSG00000105186.15	ENCODEHT000442492	ANKRD27	ENCODEHT000442492	Known	ISM	Prefix	0.25	None	None	None	None
0f8beea6-8d66-43fe-9061-8e13da501057	ONT_GM12878_R2	hg38_SIRV	chr3	101576940	101576455	-	1	486	10759	39631	ENSG00000242299.1	ENST00000496294.1	AC073861.1	AC073861.1-201	Known	Known	None	0.6499999761581421	None	None	None	None
c7075056-b0b1-4edf-8c21-39b83ae8e5b0	ONT_GM12878_R2	hg38_SIRV	chr5	150412741	150401644	-	8	1293	17186	429467	ENSG00000019582.14	ENCODEHT000429467	CD74	ENCODEHT000429467	Known	NNC	None	0.15000000596046448	None	None	None	None
m54284U_191111_172039/85328047/ccs	PB_GM12878_R2	hg38_SIRV	chr11	64802813	64800880	-	7	688	32155	442499	ENSG00000168067.11	ENCODEHT000442499	MAP4K2	ENCODEHT000442499	Known	ISM	Prefix	0.15000000596046448	None	None	None	None
m54284U_191110_105540/88934273/ccs	PB_GM12878_R1	hg38_SIRV	chr2	95415811	95416609	+	1	721	6928	442498	ENSG00000115042.9	ENCODEHT000442498	FAHD2A	ENCODEHT000442498	Known	Genomic	None	0.6499999761581421	None	None	None	None
m54284U_191111_172039/111215007/ccs	PB_GM12878_R2	hg38_SIRV	chr15	101277440	101272191	-	6	1173	42450	147649	ENSG00000131871.14	ENST00000526049.5	SELENOS	SELENOS-203	Known	Known	None	0.25	None	None	None	None
m54284U_191111_172039/50398981/ccs	PB_GM12878_R2	hg38_SIRV	chrX	72277218	72272610	-	7	876	56816	202345	ENSG00000198034.10	ENST00000316084.9	RPS4X	RPS4X-201	Known	Known	None	0.20000000298023224	None	None	None	None
201a3cc8-2c83-4c28-a25f-6fe844059ca6	ONT_GM12878_R2	hg38_SIRV	chr3	101576980	101576455	-	1	526	10759	39631	ENSG00000242299.1	ENST00000496294.1	AC073861.1	AC073861.1-201	Known	Known	None	0.6499999761581421	None	None	None	None
m54284U_191110_105540/28445256/ccs	PB_GM12878_R1	hg38_SIRV	chr1	40097243	40072715	-	9	2272	1270	4748	ENSG00000131238.17	ENST00000642050.1	PPT1	PPT1-219	Known	Known	None	0.10000000149011612	None	None	None	None
m54284U_191110_105540/89589987/ccs	PB_GM12878_R1	hg38_SIRV	chr7	107891177	107919736	+	14	2081	22622	79581	ENSG00000091140.13	ENST00000205402.9	DLD	DLD-201	Known	Known	None	0.30000001192092896	None	None	None	None
m54284U_191111_172039/169084237/ccs	PB_GM12878_R2	hg38_SIRV	chr2	95416346	95416616	+	1	193	6928	442498	ENSG00000115042.9	ENCODEHT000442498	FAHD2A	ENCODEHT000442498	Known	Genomic	None	0.800000011920929	None	None	None	None
441cbe48-8ed4-41a2-b7d9-19e03de0419d	ONT_GM12878_R2	hg38_SIRV	chr4	182917371	182891147	-	6	857	14728	53616	ENSG00000129187.14	ENST00000438320.6	DCTD	DCTD-202	Known	Known	None	0.0	None	None	None	None
m54284U_191110_105540/159320192/ccs	PB_GM12878_R1	hg38_SIRV	chr19	32675161	32604263	-	24	2627	50576	442489	ENSG00000105186.15	ENCODEHT000442489	ANKRD27	ENCODEHT000442489	Known	ISM	Prefix	0.25	None	None	None	None
4c9ada9a-330e-4371-8d74-017b0ff39487	ONT_GM12878_R2	hg38_SIRV	chr3	101576980	101576455	-	1	515	10759	39631	ENSG00000242299.1	ENST00000496294.1	AC073861.1	AC073861.1-201	Known	Known	None	0.6499999761581421	None	None	None	None
8df16fc1-dee1-4dee-b873-2e9504d87404	ONT_GM12878_R2	hg38_SIRV	chr16	89560938	89563076	+	5	692	44962	157695	ENSG00000167526.13	ENST00000393099.3	RPL13	RPL13-202	Known	Known	None	0.10000000149011612	None	None	None	None
294c6e52-8cdf-4e74-99a6-8991f693fc46	ONT_GM12878_R1	hg38_SIRV	chr17	43002696	43002930	+	2	165	46700	442332	ENSG00000131469.14	ENCODEHT000442332	RPL27	ENCODEHT000442332	Known	ISM	Suffix	0.550000011920929	None	None	None	None
0ace6f95-da2d-4c88-809d-cbbb749c5646	ONT_GM12878_R2	hg38_SIRV	chr11	64802063	64801058	-	1	1000	32155	442500	ENSG00000168067.11	ENCODEHT000442500	MAP4K2	ENCODEHT000442500	Known	Genomic	None	0.20000000298023224	None	None	None	None
m54284U_191111_172039/50400080/ccs	PB_GM12878_R2	hg38_SIRV	chrX	72277218	72272610	-	7	876	56816	202345	ENSG00000198034.10	ENST00000316084.9	RPS4X	RPS4X-201	Known	Known	None	0.20000000298023224	None	None	None	None
f3695b19-4042-44f1-bef0-2205ea1b3dd9	ONT_GM12878_R2	hg38_SIRV	chr5	150406319	150401641	-	6	1093	17186	429553	ENSG00000019582.14	ENCODEHT000429553	CD74	ENCODEHT000429553	Known	ISM	Suffix	0.15000000596046448	None	None	None	None
m54284U_191111_172039/118360669/ccs	PB_GM12878_R2	hg38_SIRV	chr15	101277430	101272191	-	6	1163	42450	147649	ENSG00000131871.14	ENST00000526049.5	SELENOS	SELENOS-203	Known	Known	None	0.25	None	None	None	None
bf6654be-0eca-4bb8-940e-5edd22401a9e	ONT_GM12878_R2	hg38_SIRV	chr3	101576950	101576455	-	1	496	10759	39631	ENSG00000242299.1	ENST00000496294.1	AC073861.1	AC073861.1-201	Known	Known	None	0.6499999761581421	None	None	None	None
m54284U_191110_105540/93717784/ccs	PB_GM12878_R1	hg38_SIRV	chr7	107891177	107919962	+	14	2307	22622	79581	ENSG00000091140.13	ENST00000205402.9	DLD	DLD-201	Known	Known	None	0.25	None	None	None	None
m54284U_191110_105540/31195602/ccs	PB_GM12878_R1	hg38_SIRV	chr1	40097253	40072715	-	9	2282	1270	4748	ENSG00000131238.17	ENST00000642050.1	PPT1	PPT1-219	Known	Known	None	0.10000000149011612	None	None	None	None
m54284U_191111_172039/24445354/ccs	PB_GM12878_R2	hg38_SIRV	chr19	32675202	32604263	-	23	2738	50576	442501	ENSG00000105186.15	ENCODEHT000442501	ANKRD27	ENCODEHT000442501	Known	NIC	None	0.25	None	None	None	None
m54284U_191111_172039/105317281/ccs	PB_GM12878_R2	hg38_SIRV	chr4	182917345	182891151	-	6	850	14728	53614	ENSG00000129187.14	ENST00000357067.7	DCTD	DCTD-201	Known	Known	None	0.10000000149011612	None	None	None	None
m54284U_191111_172039/126157790/ccs	PB_GM12878_R2	hg38_SIRV	chr2	95468476	95467473	-	1	1004	94596	442502	ENCODEHG000094596	ENCODEHT000442502	ENCODEHG000094596	ENCODEHT000442502	Intergenic	Intergenic	None	0.3499999940395355	None	None	None	None
89b62bdd-6ce2-40ef-8dcb-3ebcaddcc980	ONT_GM12878_R2	hg38_SIRV	chr3	101576663	101576455	-	1	209	10759	39631	ENSG00000242299.1	ENST00000496294.1	AC073861.1	AC073861.1-201	Known	Known	None	0.6499999761581421	None	None	None	None
m54284U_191111_172039/50463597/ccs	PB_GM12878_R2	hg38_SIRV	chrX	72277218	72272610	-	7	876	56816	202345	ENSG00000198034.10	ENST00000316084.9	RPS4X	RPS4X-201	Known	Known	None	0.20000000298023224	None	None	None	None
d32e0903-7994-46a0-8af8-90064bb10a40	ONT_GM12878_R2	hg38_SIRV	chr16	89560938	89563074	+	5	682	44962	157695	ENSG00000167526.13	ENST00000393099.3	RPL13	RPL13-202	Known	Known	None	0.10000000149011612	None	None	None	None
06af9f99-b8c3-4a53-a3b2-27e74e4152db	ONT_GM12878_R1	hg38_SIRV	chr17	43002696	43002935	+	2	170	46700	442332	ENSG00000131469.14	ENCODEHT000442332	RPL27	ENCODEHT000442332	Known	ISM	Suffix	0.699999988079071	None	None	None	None
m54284U_191111_172039/122094011/ccs	PB_GM12878_R2	hg38_SIRV	chr15	101277426	101272191	-	6	1156	42450	442503	ENSG00000131871.14	ENCODEHT000442503	SELENOS	ENCODEHT000442503	Known	NIC	None	0.25	None	None	None	None
d503ce77-7003-4bcc-a836-8a7e56ffa930	ONT_GM12878_R2	hg38_SIRV	chr3	101576818	101576455	-	1	364	10759	39631	ENSG00000242299.1	ENST00000496294.1	AC073861.1	AC073861.1-201	Known	Known	None	0.6499999761581421	None	None	None	None
881279f5-c1b3-48b4-aa7d-e8f024114432	ONT_GM12878_R2	hg38_SIRV	chr5	150412742	150401641	-	8	1285	17186	61323	ENSG00000019582.14	ENST00000353334.10	CD74	CD74-202	Known	Known	None	0.15000000596046448	None	None	None	None
m54284U_191110_105540/32047986/ccs	PB_GM12878_R1	hg38_SIRV	chr1	40097243	40072715	-	9	2272	1270	4748	ENSG00000131238.17	ENST00000642050.1	PPT1	PPT1-219	Known	Known	None	0.10000000149011612	None	None	None	None
d7622dfd-f64f-4047-95bc-5dab0f077ced	ONT_GM12878_R2	hg38_SIRV	chr11	64803191	64801860	-	5	614	32155	442504	ENSG00000168067.11	ENCODEHT000442504	MAP4K2	ENCODEHT000442504	Known	ISM	Prefix	0.3499999940395355	None	None	None	None
m54284U_191110_105540/94962362/ccs	PB_GM12878_R1	hg38_SIRV	chr7	107891177	107919742	+	14	2087	22622	79581	ENSG00000091140.13	ENST00000205402.9	DLD	DLD-201	Known	Known	None	0.20000000298023224	None	None	None	None
4bd1b49a-cdea-4a48-841f-f7f373895852	ONT_GM12878_R2	hg38_SIRV	chr5	150412743	150401641	-	9	1575	17186	442505	ENSG00000019582.14	ENCODEHT000442505	CD74	ENCODEHT000442505	Known	NNC	None	0.15000000596046448	None	None	None	None
m54284U_191111_172039/50528359/ccs	PB_GM12878_R2	hg38_SIRV	chrX	72277218	72272610	-	7	876	56816	202345	ENSG00000198034.10	ENST00000316084.9	RPS4X	RPS4X-201	Known	Known	None	0.20000000298023224	None	None	None	None
m54284U_191111_172039/28967880/ccs	PB_GM12878_R2	hg38_SIRV	chr19	32675179	32604263	-	25	2784	50576	442492	ENSG00000105186.15	ENCODEHT000442492	ANKRD27	ENCODEHT000442492	Known	ISM	Prefix	0.25	None	None	None	None
m54284U_191110_105540/21825370/ccs	PB_GM12878_R1	hg38_SIRV	chr4	182917357	182891247	-	6	766	14728	53614	ENSG00000129187.14	ENST00000357067.7	DCTD	DCTD-201	Known	Known	None	0.20000000298023224	None	None	None	None
m54284U_191111_172039/38078883/ccs	PB_GM12878_R2	hg38_SIRV	chr19	32675168	32604263	-	25	2735	50576	442506	ENSG00000105186.15	ENCODEHT000442506	ANKRD27	ENCODEHT000442506	Known	NNC	None	0.25	None	None	None	None
95842a2a-0e44-4170-a339-9d95be464b6c	ONT_GM12878_R2	hg38_SIRV	chr3	101576876	101576455	-	1	422	10759	39631	ENSG00000242299.1	ENST00000496294.1	AC073861.1	AC073861.1-201	Known	Known	None	0.6499999761581421	None	None	None	None
m54284U_191111_172039/116785510/ccs	PB_GM12878_R2	hg38_SIRV	chr2	95487846	95486615	-	1	1232	6937	442507	ENSG00000223917.1	ENCODEHT000442507	AC009237.1	ENCODEHT000442507	Known	Genomic	None	0.6499999761581421	None	None	None	None
97d2851c-73ff-4205-b11a-53f396b5caab	ONT_GM12878_R2	hg38_SIRV	chr16	89560938	89563038	+	5	646	44962	157695	ENSG00000167526.13	ENST00000393099.3	RPL13	RPL13-202	Known	Known	None	0.25	None	None	None	None
m54284U_191110_105540/32964724/ccs	PB_GM12878_R1	hg38_SIRV	chr1	40097251	40072715	-	9	2280	1270	4748	ENSG00000131238.17	ENST00000642050.1	PPT1	PPT1-219	Known	Known	None	0.10000000149011612	None	None	None	None
m54284U_191111_172039/50530474/ccs	PB_GM12878_R2	hg38_SIRV	chrX	72277218	72272610	-	7	876	56816	202345	ENSG00000198034.10	ENST00000316084.9	RPS4X	RPS4X-201	Known	Known	None	0.20000000298023224	None	None	None	None
d35eab56-135c-4f50-afb0-42ad70c62a68	ONT_GM12878_R2	hg38_SIRV	chr3	101576978	101576455	-	1	524	10759	39631	ENSG00000242299.1	ENST00000496294.1	AC073861.1	AC073861.1-201	Known	Known	None	0.6499999761581421	None	None	None	None
m54284U_191110_105540/96209331/ccs	PB_GM12878_R1	hg38_SIRV	chr7	107891177	107919964	+	14	2309	22622	79581	ENSG00000091140.13	ENST00000205402.9	DLD	DLD-201	Known	Known	None	0.25	None	None	None	None
91f19747-85dd-4fea-b7ef-37dec777e5d8	ONT_GM12878_R1	hg38_SIRV	chr17	43002696	43002946	+	2	181	46700	442332	ENSG00000131469.14	ENCODEHT000442332	RPL27	ENCODEHT000442332	Known	ISM	Suffix	0.5	None	None	None	None
m54284U_191111_172039/122816920/ccs	PB_GM12878_R2	hg38_SIRV	chr15	101277448	101272191	-	6	1181	42450	147649	ENSG00000131871.14	ENST00000526049.5	SELENOS	SELENOS-203	Known	Known	None	0.25	None	None	None	None
7b395bee-c91b-4d9d-9e5f-ec4603147bb1	ONT_GM12878_R2	hg38_SIRV	chr5	150405141	150401646	-	4	790	17186	429358	ENSG00000019582.14	ENCODEHT000429358	CD74	ENCODEHT000429358	Known	ISM	Suffix	0.15000000596046448	None	None	None	None
a0d04fba-9698-4ca5-b655-69eee7716049	ONT_GM12878_R2	hg38_SIRV	chr3	101576979	101576455	-	1	525	10759	39631	ENSG00000242299.1	ENST00000496294.1	AC073861.1	AC073861.1-201	Known	Known	None	0.6499999761581421	None	None	None	None
m54284U_191110_105540/113510238/ccs	PB_GM12878_R1	hg38_SIRV	chr4	182917379	182891247	-	6	765	14728	53616	ENSG00000129187.14	ENST00000438320.6	DCTD	DCTD-202	Known	Known	None	0.20000000298023224	None	None	None	None
m54284U_191111_172039/52889260/ccs	PB_GM12878_R2	hg38_SIRV	chr19	32675157	32604263	-	24	2623	50576	442489	ENSG00000105186.15	ENCODEHT000442489	ANKRD27	ENCODEHT000442489	Known	ISM	Prefix	0.25	None	None	None	None
3c6d35d1-d261-42ce-a43e-81434d0cf32c	ONT_GM12878_R2	hg38_SIRV	chr11	64803228	64802456	-	4	359	32155	442508	ENSG00000168067.11	ENCODEHT000442508	MAP4K2	ENCODEHT000442508	Known	ISM	Prefix	0.05000000074505806	None	None	None	None
m54284U_191111_172039/50530746/ccs	PB_GM12878_R2	hg38_SIRV	chrX	72277218	72272610	-	7	876	56816	202345	ENSG00000198034.10	ENST00000316084.9	RPS4X	RPS4X-201	Known	Known	None	0.20000000298023224	None	None	None	None
m54284U_191110_105540/156763770/ccs	PB_GM12878_R1	hg38_SIRV	chr2	95506801	95509100	+	1	2300	94597	442509	ENCODEHG000094597	ENCODEHT000442509	ENCODEHG000094597	ENCODEHT000442509	Intergenic	Intergenic	None	0.25	None	None	None	None
m54284U_191110_105540/33622037/ccs	PB_GM12878_R1	hg38_SIRV	chr1	40097251	40072715	-	9	2280	1270	4748	ENSG00000131238.17	ENST00000642050.1	PPT1	PPT1-219	Known	Known	None	0.10000000149011612	None	None	None	None
fd5c17e5-0ac7-41d1-b0d7-03d8787f77b3	ONT_GM12878_R2	hg38_SIRV	chr3	101576978	101576455	-	1	518	10759	39631	ENSG00000242299.1	ENST00000496294.1	AC073861.1	AC073861.1-201	Known	Known	None	0.6499999761581421	None	None	None	None
c9afd657-68c1-43f1-8fbd-28208ec4624d	ONT_GM12878_R2	hg38_SIRV	chr16	89560938	89563061	+	5	677	44962	157695	ENSG00000167526.13	ENST00000393099.3	RPL13	RPL13-202	Known	Known	None	0.25	None	None	None	None
m54284U_191110_105540/102959527/ccs	PB_GM12878_R1	hg38_SIRV	chr7	107891177	107919741	+	14	2086	22622	79581	ENSG00000091140.13	ENST00000205402.9	DLD	DLD-201	Known	Known	None	0.20000000298023224	None	None	None	None
m54284U_191111_172039/129040408/ccs	PB_GM12878_R2	hg38_SIRV	chr15	101277455	101272191	-	6	1188	42450	147649	ENSG00000131871.14	ENST00000526049.5	SELENOS	SELENOS-203	Known	Known	None	0.25	None	None	None	None
8b89479e-fc6a-4183-8072-7e1c021fee97	ONT_GM12878_R2	hg38_SIRV	chr5	150412743	150401641	-	8	1292	17186	61323	ENSG00000019582.14	ENST00000353334.10	CD74	CD74-202	Known	Known	None	0.15000000596046448	None	None	None	None
e75ee0f8-041a-46f4-bb38-088bf864e2a0	ONT_GM12878_R2	hg38_SIRV	chr3	101576618	101576455	-	1	164	10759	39631	ENSG00000242299.1	ENST00000496294.1	AC073861.1	AC073861.1-201	Known	Known	None	0.6499999761581421	None	None	None	None
61433f81-9eb4-4174-89f5-d17d583935c2	ONT_GM12878_R2	hg38_SIRV	chr17	43002696	43002951	+	2	186	46700	442332	ENSG00000131469.14	ENCODEHT000442332	RPL27	ENCODEHT000442332	Known	ISM	Suffix	0.4000000059604645	None	None	None	None
m54284U_191111_172039/50595309/ccs	PB_GM12878_R2	hg38_SIRV	chrX	72277218	72272610	-	7	876	56816	202345	ENSG00000198034.10	ENST00000316084.9	RPS4X	RPS4X-201	Known	Known	None	0.20000000298023224	None	None	None	None
m54284U_191111_172039/81200405/ccs	PB_GM12878_R2	hg38_SIRV	chr19	32675178	32604263	-	25	2783	50576	442492	ENSG00000105186.15	ENCODEHT000442492	ANKRD27	ENCODEHT000442492	Known	ISM	Prefix	0.25	None	None	None	None
m54284U_191110_105540/163643492/ccs	PB_GM12878_R1	hg38_SIRV	chr4	182917348	182891247	-	7	878	14728	53618	ENSG00000129187.14	ENST00000510370.5	DCTD	DCTD-213	Known	Known	None	0.20000000298023224	None	None	None	None
2b679fe8-0962-44c5-aeb3-bc6455e4c28d	ONT_GM12878_R2	hg38_SIRV	chr11	64803901	64803510	-	1	398	32156	442510	ENSG00000133895.14	ENCODEHT000442510	MEN1	ENCODEHT000442510	Known	Genomic	None	0.20000000298023224	None	None	None	None
m54284U_191110_105540/34080889/ccs	PB_GM12878_R1	hg38_SIRV	chr1	40097249	40072715	-	9	2278	1270	4748	ENSG00000131238.17	ENST00000642050.1	PPT1	PPT1-219	Known	Known	None	0.10000000149011612	None	None	None	None
831ffa07-6c16-46ce-89d0-7dcf137dd424	ONT_GM12878_R2	hg38_SIRV	chr3	101576979	101576455	-	1	525	10759	39631	ENSG00000242299.1	ENST00000496294.1	AC073861.1	AC073861.1-201	Known	Known	None	0.6499999761581421	None	None	None	None
52c450c8-51e8-4e73-82e8-bb9a787f7744	ONT_GM12878_R2	hg38_SIRV	chr16	89560938	89563038	+	5	654	44962	157695	ENSG00000167526.13	ENST00000393099.3	RPL13	RPL13-202	Known	Known	None	0.25	None	None	None	None
808d4543-330a-4d0b-ae36-8a59f9cc4b0e	ONT_GM12878_R1	hg38_SIRV	chr11	64804431	64803516	-	1	1293	32156	442510	ENSG00000133895.14	ENCODEHT000442510	MEN1	ENCODEHT000442510	Known	Genomic	None	0.3499999940395355	None	None	None	None
m54284U_191110_105540/103154779/ccs	PB_GM12878_R1	hg38_SIRV	chr7	107891177	107919964	+	14	2309	22622	79581	ENSG00000091140.13	ENST00000205402.9	DLD	DLD-201	Known	Known	None	0.25	None	None	None	None
m54284U_191111_172039/50661947/ccs	PB_GM12878_R2	hg38_SIRV	chrX	72277218	72272610	-	7	876	56816	202345	ENSG00000198034.10	ENST00000316084.9	RPS4X	RPS4X-201	Known	Known	None	0.20000000298023224	None	None	None	None
e87719b4-b821-42ca-a214-aa258e4cfce1	ONT_GM12878_R2	hg38_SIRV	chr3	101576662	101576455	-	1	208	10759	39631	ENSG00000242299.1	ENST00000496294.1	AC073861.1	AC073861.1-201	Known	Known	None	0.6499999761581421	None	None	None	None
m54284U_191111_172039/132973546/ccs	PB_GM12878_R2	hg38_SIRV	chr15	101277427	101272191	-	6	1160	42450	147649	ENSG00000131871.14	ENST00000526049.5	SELENOS	SELENOS-203	Known	Known	None	0.25	None	None	None	None
aacbcc6e-265e-4d43-a1f0-d21e8b16a86c	ONT_GM12878_R2	hg38_SIRV	chr5	150412742	150401641	-	8	1291	17186	61323	ENSG00000019582.14	ENST00000353334.10	CD74	CD74-202	Known	Known	None	0.15000000596046448	None	None	None	None
m54284U_191111_172039/31326374/ccs	PB_GM12878_R2	hg38_SIRV	chr2	95524838	95523050	-	1	1789	94598	442511	ENCODEHG000094598	ENCODEHT000442511	ENCODEHG000094598	ENCODEHT000442511	Intergenic	Intergenic	None	0.15000000596046448	None	None	None	None
m54284U_191111_172039/98960100/ccs	PB_GM12878_R2	hg38_SIRV	chr19	32675175	32604263	-	25	2780	50576	442492	ENSG00000105186.15	ENCODEHT000442492	ANKRD27	ENCODEHT000442492	Known	ISM	Prefix	0.25	None	None	None	None
573762c3-df77-4a15-a337-9d3fbe41e69d	ONT_GM12878_R1	hg38_SIRV	chr11	64803836	64803516	-	1	698	32156	442510	ENSG00000133895.14	ENCODEHT000442510	MEN1	ENCODEHT000442510	Known	Genomic	None	0.3499999940395355	None	None	None	None
52e97e6a-b657-4c37-9386-b3254ac35e49	ONT_GM12878_R2	hg38_SIRV	chr4	182917354	182891247	-	6	763	14728	53614	ENSG00000129187.14	ENST00000357067.7	DCTD	DCTD-201	Known	Known	None	0.20000000298023224	None	None	None	None
8dae946a-87db-4299-86b3-9ddb51ee3e1d	ONT_GM12878_R2	hg38_SIRV	chr17	43002696	43002951	+	2	186	46700	442332	ENSG00000131469.14	ENCODEHT000442332	RPL27	ENCODEHT000442332	Known	ISM	Suffix	0.4000000059604645	None	None	None	None
9a14b641-af18-4bba-a8e9-d9244032053a	ONT_GM12878_R2	hg38_SIRV	chr3	101576940	101576455	-	1	486	10759	39631	ENSG00000242299.1	ENST00000496294.1	AC073861.1	AC073861.1-201	Known	Known	None	0.6499999761581421	None	None	None	None
db44fcf1-ceaa-41ad-bf78-4ad130843fd6	ONT_GM12878_R2	hg38_SIRV	chr11	64803672	64803516	-	1	540	32156	442510	ENSG00000133895.14	ENCODEHT000442510	MEN1	ENCODEHT000442510	Known	Genomic	None	0.3499999940395355	None	None	None	None
m54284U_191110_105540/34146989/ccs	PB_GM12878_R1	hg38_SIRV	chr1	40097254	40072715	-	8	2211	1270	4755	ENSG00000131238.17	ENST00000439754.6	PPT1	PPT1-204	Known	Known	None	0.10000000149011612	None	None	None	None
m54284U_191111_172039/50725205/ccs	PB_GM12878_R2	hg38_SIRV	chrX	72277218	72272610	-	7	876	56816	202345	ENSG00000198034.10	ENST00000316084.9	RPS4X	RPS4X-201	Known	Known	None	0.20000000298023224	None	None	None	None
66784d0f-f21f-4a3e-9cca-413302b7461c	ONT_GM12878_R2	hg38_SIRV	chr16	89560938	89563069	+	5	685	44962	157695	ENSG00000167526.13	ENST00000393099.3	RPL13	RPL13-202	Known	Known	None	0.10000000149011612	None	None	None	None
783f8b9e-646e-4cf3-9f9d-cb7ffd670e70	ONT_GM12878_R2	hg38_SIRV	chr2	95525763	95524967	-	1	791	6941	24299	ENSG00000272913.1	ENST00000609975.1	AC009237.14	AC009237.14-201	Known	Known	None	0.15000000596046448	None	None	None	None
m54284U_191110_105540/103351851/ccs	PB_GM12878_R1	hg38_SIRV	chr7	107891177	107919740	+	14	2085	22622	79581	ENSG00000091140.13	ENST00000205402.9	DLD	DLD-201	Known	Known	None	0.20000000298023224	None	None	None	None
c0d1b7a1-c1df-4fd8-a798-06e7cc10b54b	ONT_GM12878_R2	hg38_SIRV	chr3	101576926	101576455	-	1	472	10759	39631	ENSG00000242299.1	ENST00000496294.1	AC073861.1	AC073861.1-201	Known	Known	None	0.6499999761581421	None	None	None	None
m54284U_191111_172039/103744686/ccs	PB_GM12878_R2	hg38_SIRV	chr19	32675179	32604263	-	25	2784	50576	442492	ENSG00000105186.15	ENCODEHT000442492	ANKRD27	ENCODEHT000442492	Known	ISM	Prefix	0.25	None	None	None	None
m54284U_191111_172039/144835487/ccs	PB_GM12878_R2	hg38_SIRV	chr15	101277417	101272193	-	5	1816	42450	442387	ENSG00000131871.14	ENCODEHT000442387	SELENOS	ENCODEHT000442387	Known	ISM	Suffix	0.25	None	None	None	None
aef75e5f-b1bc-48d2-9b44-d1f0fb92bf0c	ONT_GM12878_R1	hg38_SIRV	chr2	95526474	95524969	-	1	1512	6941	24299	ENSG00000272913.1	ENST00000609975.1	AC009237.14	AC009237.14-201	Known	Known	None	0.15000000596046448	None	None	None	None
m54284U_191111_172039/108397125/ccs	PB_GM12878_R2	hg38_SIRV	chr19	32675166	32604263	-	25	2790	50576	442512	ENSG00000105186.15	ENCODEHT000442512	ANKRD27	ENCODEHT000442512	Known	NNC	None	0.25	None	None	None	None
3c413e06-83b0-4e70-9856-55e9d9b9b964	ONT_GM12878_R2	hg38_SIRV	chr5	150404776	150401648	-	3	758	17186	429340	ENSG00000019582.14	ENCODEHT000429340	CD74	ENCODEHT000429340	Known	ISM	Suffix	0.15000000596046448	None	None	None	None
m54284U_191111_172039/51052611/ccs	PB_GM12878_R2	hg38_SIRV	chrX	72277218	72272610	-	7	876	56816	202345	ENSG00000198034.10	ENST00000316084.9	RPS4X	RPS4X-201	Known	Known	None	0.20000000298023224	None	None	None	None
m54284U_191111_172039/70844475/ccs	PB_GM12878_R2	hg38_SIRV	chr4	182917370	182891252	-	6	751	14728	53616	ENSG00000129187.14	ENST00000438320.6	DCTD	DCTD-202	Known	Known	None	0.15000000596046448	None	None	None	None
5436d017-4b60-4089-9c53-c527f59662c8	ONT_GM12878_R2	hg38_SIRV	chr11	64807656	64803516	-	7	1973	32156	442513	ENSG00000133895.14	ENCODEHT000442513	MEN1	ENCODEHT000442513	Known	ISM	Suffix	0.3499999940395355	None	None	None	None
m54284U_191110_105540/37095944/ccs	PB_GM12878_R1	hg38_SIRV	chr1	40097249	40072715	-	9	2278	1270	4748	ENSG00000131238.17	ENST00000642050.1	PPT1	PPT1-219	Known	Known	None	0.10000000149011612	None	None	None	None
5224d988-cb8f-4b0e-8c33-6de0a8295fb2	ONT_GM12878_R2	hg38_SIRV	chr3	101576676	101576455	-	1	222	10759	39631	ENSG00000242299.1	ENST00000496294.1	AC073861.1	AC073861.1-201	Known	Known	None	0.6499999761581421	None	None	None	None
5d89393f-150e-4c55-8880-4758d0058bb1	ONT_GM12878_R2	hg38_SIRV	chr17	43002696	43002925	+	2	160	46700	442332	ENSG00000131469.14	ENCODEHT000442332	RPL27	ENCODEHT000442332	Known	ISM	Suffix	0.3499999940395355	None	None	None	None
3ec2c359-7872-45bb-986c-b66242cfb93e	ONT_GM12878_R1	hg38_SIRV	chr2	95526723	95524969	-	1	1718	6941	24299	ENSG00000272913.1	ENST00000609975.1	AC009237.14	AC009237.14-201	Known	Known	None	0.15000000596046448	None	None	None	None
m54284U_191110_105540/116327878/ccs	PB_GM12878_R1	hg38_SIRV	chr7	107891177	107919742	+	14	2079	22622	79581	ENSG00000091140.13	ENST00000205402.9	DLD	DLD-201	Known	Known	None	0.20000000298023224	None	None	None	None
6dfbbe35-8c69-4376-b756-b1f3cc1fc1cb	ONT_GM12878_R2	hg38_SIRV	chr16	89560938	89563063	+	5	679	44962	157695	ENSG00000167526.13	ENST00000393099.3	RPL13	RPL13-202	Known	Known	None	0.15000000596046448	None	None	None	None
521d005d-7d1a-4987-90a9-9434306dbddb	ONT_GM12878_R2	hg38_SIRV	chr3	101576979	101576455	-	1	531	10759	39631	ENSG00000242299.1	ENST00000496294.1	AC073861.1	AC073861.1-201	Known	Known	None	0.6499999761581421	None	None	None	None
m54284U_191111_172039/51053902/ccs	PB_GM12878_R2	hg38_SIRV	chrX	72277218	72272610	-	7	876	56816	202345	ENSG00000198034.10	ENST00000316084.9	RPS4X	RPS4X-201	Known	Known	None	0.20000000298023224	None	None	None	None
m54284U_191111_172039/153092351/ccs	PB_GM12878_R2	hg38_SIRV	chr15	101277451	101272191	-	6	1184	42450	147649	ENSG00000131871.14	ENST00000526049.5	SELENOS	SELENOS-203	Known	Known	None	0.25	None	None	None	None
m54284U_191111_172039/120588966/ccs	PB_GM12878_R2	hg38_SIRV	chr19	32675175	32604263	-	25	2780	50576	442492	ENSG00000105186.15	ENCODEHT000442492	ANKRD27	ENCODEHT000442492	Known	ISM	Prefix	0.25	None	None	None	None
8bfe26d1-647f-4b82-b1ec-5d2b1c08a1c9	ONT_GM12878_R2	hg38_SIRV	chr11	64803865	64803517	-	1	726	32156	442510	ENSG00000133895.14	ENCODEHT000442510	MEN1	ENCODEHT000442510	Known	Genomic	None	0.4000000059604645	None	None	None	None
de16e079-eb26-4760-bc65-5bb145f7432d	ONT_GM12878_R2	hg38_SIRV	chr2	95526239	95524969	-	1	1271	6941	24299	ENSG00000272913.1	ENST00000609975.1	AC009237.14	AC009237.14-201	Known	Known	None	0.15000000596046448	None	None	None	None
f919043f-dcc3-429d-ab2a-b7a86113bc2e	ONT_GM12878_R2	hg38_SIRV	chr5	150407413	150401652	-	7	1138	17186	429335	ENSG00000019582.14	ENCODEHT000429335	CD74	ENCODEHT000429335	Known	ISM	Suffix	0.15000000596046448	None	None	None	None
m54284U_191110_105540/116917942/ccs	PB_GM12878_R1	hg38_SIRV	chr7	107891177	107919743	+	14	2088	22622	79581	ENSG00000091140.13	ENST00000205402.9	DLD	DLD-201	Known	Known	None	0.15000000596046448	None	None	None	None
m54284U_191111_172039/113247390/ccs	PB_GM12878_R2	hg38_SIRV	chr4	182917384	182891253	-	6	787	14728	53614	ENSG00000129187.14	ENST00000357067.7	DCTD	DCTD-201	Known	Known	None	0.15000000596046448	None	None	None	None
dde880a8-55c9-4ea6-9c22-77feda0788dd	ONT_GM12878_R2	hg38_SIRV	chr3	101576664	101576455	-	1	210	10759	39631	ENSG00000242299.1	ENST00000496294.1	AC073861.1	AC073861.1-201	Known	Known	None	0.6499999761581421	None	None	None	None
m54284U_191110_105540/39061816/ccs	PB_GM12878_R1	hg38_SIRV	chr1	40097247	40072715	-	9	2276	1270	4748	ENSG00000131238.17	ENST00000642050.1	PPT1	PPT1-219	Known	Known	None	0.10000000149011612	None	None	None	None
m54284U_191110_105540/94505339/ccs	PB_GM12878_R1	hg38_SIRV	chr2	95525313	95524975	-	1	339	6941	24299	ENSG00000272913.1	ENST00000609975.1	AC009237.14	AC009237.14-201	Known	Known	None	0.20000000298023224	None	None	None	None
m54284U_191111_172039/51054299/ccs	PB_GM12878_R2	hg38_SIRV	chrX	72277219	72272610	-	7	877	56816	202345	ENSG00000198034.10	ENST00000316084.9	RPS4X	RPS4X-201	Known	Known	None	0.20000000298023224	None	None	None	None
de4e51fb-2f28-4088-9a27-206d65fd5fd8	ONT_GM12878_R2	hg38_SIRV	chr17	43002697	43002947	+	2	181	46700	442332	ENSG00000131469.14	ENCODEHT000442332	RPL27	ENCODEHT000442332	Known	ISM	Suffix	0.5	None	None	None	None
359c8c6e-07e5-4e1d-8e61-1f87052bda29	ONT_GM12878_R2	hg38_SIRV	chr16	89560938	89563077	+	5	693	44962	157695	ENSG00000167526.13	ENST00000393099.3	RPL13	RPL13-202	Known	Known	None	0.05000000074505806	None	None	None	None
m54284U_191111_172039/156437343/ccs	PB_GM12878_R2	hg38_SIRV	chr15	101277462	101272191	-	6	1195	42450	147649	ENSG00000131871.14	ENST00000526049.5	SELENOS	SELENOS-203	Known	Known	None	0.25	None	None	None	None
m54284U_191111_172039/121701066/ccs	PB_GM12878_R2	hg38_SIRV	chr19	32675178	32604263	-	25	2783	50576	442492	ENSG00000105186.15	ENCODEHT000442492	ANKRD27	ENCODEHT000442492	Known	ISM	Prefix	0.25	None	None	None	None
m54284U_191110_105540/2818538/ccs	PB_GM12878_R1	hg38_SIRV	chr2	95526718	95524976	-	1	1743	6941	24299	ENSG00000272913.1	ENST00000609975.1	AC009237.14	AC009237.14-201	Known	Known	None	0.25	None	None	None	None
779ea7d9-998c-415e-ba89-c9f458343d1a	ONT_GM12878_R2	hg38_SIRV	chr3	101576901	101576455	-	1	447	10759	39631	ENSG00000242299.1	ENST00000496294.1	AC073861.1	AC073861.1-201	Known	Known	None	0.6499999761581421	None	None	None	None
912f6913-c44a-4f22-b0c7-734cc644ff05	ONT_GM12878_R1	hg38_SIRV	chr11	64805113	64803518	-	2	1379	32156	442514	ENSG00000133895.14	ENCODEHT000442514	MEN1	ENCODEHT000442514	Known	ISM	Suffix	0.44999998807907104	None	None	None	None
m54284U_191111_172039/51118209/ccs	PB_GM12878_R2	hg38_SIRV	chrX	72277218	72272610	-	7	876	56816	202345	ENSG00000198034.10	ENST00000316084.9	RPS4X	RPS4X-201	Known	Known	None	0.20000000298023224	None	None	None	None
432e3f3f-1788-4eca-94bb-655889f60809	ONT_GM12878_R2	hg38_SIRV	chr5	150412739	150401641	-	8	1296	17186	61323	ENSG00000019582.14	ENST00000353334.10	CD74	CD74-202	Known	Known	None	0.15000000596046448	None	None	None	None
926a1dc0-a64d-4538-b56d-dfdb974022d0	ONT_GM12878_R1	hg38_SIRV	chr2	95525436	95524976	-	1	415	6941	24299	ENSG00000272913.1	ENST00000609975.1	AC009237.14	AC009237.14-201	Known	Known	None	0.25	None	None	None	None
580159ab-97c7-47a4-8857-237001fbff65	ONT_GM12878_R2	hg38_SIRV	chr3	101576979	101576455	-	1	531	10759	39631	ENSG00000242299.1	ENST00000496294.1	AC073861.1	AC073861.1-201	Known	Known	None	0.6499999761581421	None	None	None	None
bf9da25f-8bd0-482a-a419-4acaae0bda22	ONT_GM12878_R1	hg38_SIRV	chr4	182917354	182891253	-	6	734	14728	53616	ENSG00000129187.14	ENST00000438320.6	DCTD	DCTD-202	Known	Known	None	0.15000000596046448	None	None	None	None
m54284U_191110_105540/120982343/ccs	PB_GM12878_R1	hg38_SIRV	chr7	107891177	107919962	+	14	2307	22622	79581	ENSG00000091140.13	ENST00000205402.9	DLD	DLD-201	Known	Known	None	0.25	None	None	None	None
m54284U_191110_105540/39323174/ccs	PB_GM12878_R1	hg38_SIRV	chr1	40097249	40072715	-	9	2278	1270	4748	ENSG00000131238.17	ENST00000642050.1	PPT1	PPT1-219	Known	Known	None	0.10000000149011612	None	None	None	None
ce79679a-e968-4516-b271-1328c8aff067	ONT_GM12878_R1	hg38_SIRV	chr2	95526724	95524976	-	1	1749	6941	24299	ENSG00000272913.1	ENST00000609975.1	AC009237.14	AC009237.14-201	Known	Known	None	0.25	None	None	None	None
m54284U_191111_172039/159189071/ccs	PB_GM12878_R2	hg38_SIRV	chr19	32675159	32604263	-	25	2764	50576	442492	ENSG00000105186.15	ENCODEHT000442492	ANKRD27	ENCODEHT000442492	Known	ISM	Prefix	0.25	None	None	None	None
m54284U_191111_172039/160696985/ccs	PB_GM12878_R2	hg38_SIRV	chr15	101277400	101272191	-	6	1133	42450	147649	ENSG00000131871.14	ENST00000526049.5	SELENOS	SELENOS-203	Known	Known	None	0.25	None	None	None	None
0e2d9259-0b2b-4849-a507-0f8dc9e5ed8e	ONT_GM12878_R2	hg38_SIRV	chr11	64804431	64803518	-	1	1291	32156	442510	ENSG00000133895.14	ENCODEHT000442510	MEN1	ENCODEHT000442510	Known	Genomic	None	0.44999998807907104	None	None	None	None
29f0285c-6e03-464b-8dfd-758074dabd3e	ONT_GM12878_R2	hg38_SIRV	chr3	101576768	101576455	-	1	323	10759	39631	ENSG00000242299.1	ENST00000496294.1	AC073861.1	AC073861.1-201	Known	Known	None	0.6499999761581421	None	None	None	None
a2a0a73f-bb44-4053-8cd9-7053056dd93f	ONT_GM12878_R1	hg38_SIRV	chr17	43002698	43002930	+	2	163	46700	442332	ENSG00000131469.14	ENCODEHT000442332	RPL27	ENCODEHT000442332	Known	ISM	Suffix	0.550000011920929	None	None	None	None
29963c52-8207-4294-b1d9-1cc1b0f9c0bd	ONT_GM12878_R2	hg38_SIRV	chr2	95525371	95524984	-	1	388	6941	24299	ENSG00000272913.1	ENST00000609975.1	AC009237.14	AC009237.14-201	Known	Known	None	0.44999998807907104	None	None	None	None
91ff8d26-2320-4474-ab5a-5ec7bf7f5848	ONT_GM12878_R2	hg38_SIRV	chr16	89560938	89563050	+	5	666	44962	157695	ENSG00000167526.13	ENST00000393099.3	RPL13	RPL13-202	Known	Known	None	0.20000000298023224	None	None	None	None
m54284U_191111_172039/51119175/ccs	PB_GM12878_R2	hg38_SIRV	chrX	72277218	72272610	-	7	876	56816	202345	ENSG00000198034.10	ENST00000316084.9	RPS4X	RPS4X-201	Known	Known	None	0.20000000298023224	None	None	None	None
5f9f7779-647e-4aa6-8b63-f031404ab7b3	ONT_GM12878_R2	hg38_SIRV	chr11	64803393	64803519	-	1	246	32156	442510	ENSG00000133895.14	ENCODEHT000442510	MEN1	ENCODEHT000442510	Known	Genomic	None	0.5	None	None	None	None
1dd4b10f-5071-485c-baf8-5c8e005415da	ONT_GM12878_R2	hg38_SIRV	chr3	101576948	101576455	-	1	494	10759	39631	ENSG00000242299.1	ENST00000496294.1	AC073861.1	AC073861.1-201	Known	Known	None	0.6499999761581421	None	None	None	None
4aa45c33-8aa5-4d12-9597-e6ba0cdbe239	ONT_GM12878_R2	hg38_SIRV	chr5	150404781	150401648	-	3	763	17186	429340	ENSG00000019582.14	ENCODEHT000429340	CD74	ENCODEHT000429340	Known	ISM	Suffix	0.15000000596046448	None	None	None	None
m54284U_191110_105540/123996120/ccs	PB_GM12878_R1	hg38_SIRV	chr7	107891177	107919964	+	14	2309	22622	79581	ENSG00000091140.13	ENST00000205402.9	DLD	DLD-201	Known	Known	None	0.25	None	None	None	None
m54284U_191110_105540/39715384/ccs	PB_GM12878_R1	hg38_SIRV	chr1	40097254	40072715	-	9	2283	1270	4748	ENSG00000131238.17	ENST00000642050.1	PPT1	PPT1-219	Known	Known	None	0.10000000149011612	None	None	None	None
m54284U_191110_105540/34799959/ccs	PB_GM12878_R1	hg38_SIRV	chr4	182917360	182891254	-	7	862	14728	441886	ENSG00000129187.14	ENCODEHT000441886	DCTD	ENCODEHT000441886	Known	NIC	None	0.10000000149011612	None	None	None	None
c78fe73c-c950-43a3-a529-4067f65aaf74	ONT_GM12878_R1	hg38_SIRV	chr15	101277450	101272191	-	6	1183	42450	147649	ENSG00000131871.14	ENST00000526049.5	SELENOS	SELENOS-203	Known	Known	None	0.25	None	None	None	None
m54284U_191111_172039/179963999/ccs	PB_GM12878_R2	hg38_SIRV	chr19	32675210	32604263	-	25	2815	50576	442492	ENSG00000105186.15	ENCODEHT000442492	ANKRD27	ENCODEHT000442492	Known	ISM	Prefix	0.25	None	None	None	None
m54284U_191111_172039/51186451/ccs	PB_GM12878_R2	hg38_SIRV	chrX	72277218	72272610	-	7	876	56816	202345	ENSG00000198034.10	ENST00000316084.9	RPS4X	RPS4X-201	Known	Known	None	0.20000000298023224	None	None	None	None
428166b5-9d2f-4011-ab63-24d4090b9fd3	ONT_GM12878_R2	hg38_SIRV	chr3	101576979	101576455	-	1	525	10759	39631	ENSG00000242299.1	ENST00000496294.1	AC073861.1	AC073861.1-201	Known	Known	None	0.6499999761581421	None	None	None	None
224cb662-85ca-44bc-aa5e-df9c767df739	ONT_GM12878_R2	hg38_SIRV	chr3	101576979	101576455	-	1	519	10759	39631	ENSG00000242299.1	ENST00000496294.1	AC073861.1	AC073861.1-201	Known	Known	None	0.6499999761581421	None	None	None	None
04b2fdf8-f1c9-4ec5-8e1e-13da1f01fb79	ONT_GM12878_R2	hg38_SIRV	chr17	43002698	43002951	+	2	184	46700	442332	ENSG00000131469.14	ENCODEHT000442332	RPL27	ENCODEHT000442332	Known	ISM	Suffix	0.4000000059604645	None	None	None	None
c8c47e36-819a-412b-b9f7-93eda61d2968	ONT_GM12878_R1	hg38_SIRV	chr11	64808086	64803520	-	6	2867	32156	442515	ENSG00000133895.14	ENCODEHT000442515	MEN1	ENCODEHT000442515	Known	NIC	None	0.5	None	None	None	None
e42ae96c-1a21-4266-bad2-bc1266886f72	ONT_GM12878_R1	hg38_SIRV	chr2	95526834	95532245	+	2	3421	6942	442516	ENSG00000229689.3	ENCODEHT000442516	AC009237.3	ENCODEHT000442516	Known	ISM	Prefix	0.5	None	None	None	None
f33e30e3-0ad9-4578-bc5e-a8e3da8a533f	ONT_GM12878_R1	hg38_SIRV	chr15	101277438	101272191	-	6	1171	42450	147649	ENSG00000131871.14	ENST00000526049.5	SELENOS	SELENOS-203	Known	Known	None	0.25	None	None	None	None
m54284U_191110_105540/39977198/ccs	PB_GM12878_R1	hg38_SIRV	chr1	40097249	40072715	-	9	2278	1270	4748	ENSG00000131238.17	ENST00000642050.1	PPT1	PPT1-219	Known	Known	None	0.10000000149011612	None	None	None	None
m54284U_191110_105540/153094812/ccs	PB_GM12878_R1	hg38_SIRV	chr7	107891177	107919955	+	14	2300	22622	79581	ENSG00000091140.13	ENST00000205402.9	DLD	DLD-201	Known	Known	None	0.30000001192092896	None	None	None	None
m54284U_191110_105540/47513678/ccs	PB_GM12878_R1	hg38_SIRV	chr19	32675187	32604265	-	25	2784	50576	442492	ENSG00000105186.15	ENCODEHT000442492	ANKRD27	ENCODEHT000442492	Known	ISM	Prefix	0.25	None	None	None	None
m54284U_191111_172039/51251334/ccs	PB_GM12878_R2	hg38_SIRV	chrX	72277218	72272610	-	7	876	56816	202345	ENSG00000198034.10	ENST00000316084.9	RPS4X	RPS4X-201	Known	Known	None	0.20000000298023224	None	None	None	None
ce2f9a7d-706a-4ce1-a4db-d932efcd93d6	ONT_GM12878_R2	hg38_SIRV	chr16	89560938	89563065	+	5	681	44962	157695	ENSG00000167526.13	ENST00000393099.3	RPL13	RPL13-202	Known	Known	None	0.15000000596046448	None	None	None	None
f6f3babf-5861-44bc-bc80-06e674b5c534	ONT_GM12878_R2	hg38_SIRV	chr5	150412743	150401641	-	8	1292	17186	61323	ENSG00000019582.14	ENST00000353334.10	CD74	CD74-202	Known	Known	None	0.15000000596046448	None	None	None	None
m54284U_191110_105540/173605819/ccs	PB_GM12878_R1	hg38_SIRV	chr4	182917383	182891254	-	6	762	14728	53616	ENSG00000129187.14	ENST00000438320.6	DCTD	DCTD-202	Known	Known	None	0.10000000149011612	None	None	None	None
92c2aa3e-62a5-4b8c-a3ce-a87d2b59a802	ONT_GM12878_R2	hg38_SIRV	chr3	101576978	101576455	-	1	523	10759	39631	ENSG00000242299.1	ENST00000496294.1	AC073861.1	AC073861.1-201	Known	Known	None	0.6499999761581421	None	None	None	None
m54284U_191110_105540/110889230/ccs	PB_GM12878_R1	hg38_SIRV	chr2	95526869	95532129	+	2	2410	6942	442517	ENSG00000229689.3	ENCODEHT000442517	AC009237.3	ENCODEHT000442517	Known	NIC	None	0.30000001192092896	None	None	None	None
32a46f7a-549f-4afa-8a10-e2c2614c6284	ONT_GM12878_R2	hg38_SIRV	chr3	101576646	101576455	-	1	192	10759	39631	ENSG00000242299.1	ENST00000496294.1	AC073861.1	AC073861.1-201	Known	Known	None	0.6499999761581421	None	None	None	None
m54284U_191111_172039/51315596/ccs	PB_GM12878_R2	hg38_SIRV	chrX	72277218	72272610	-	7	876	56816	202345	ENSG00000198034.10	ENST00000316084.9	RPS4X	RPS4X-201	Known	Known	None	0.20000000298023224	None	None	None	None
2e90fda7-0402-49df-9271-64448a004b01	ONT_GM12878_R2	hg38_SIRV	chr15	101277444	101272191	-	6	1177	42450	147649	ENSG00000131871.14	ENST00000526049.5	SELENOS	SELENOS-203	Known	Known	None	0.25	None	None	None	None
m54284U_191111_172039/85852514/ccs	PB_GM12878_R2	hg38_SIRV	chr2	95527191	95532568	+	2	3386	6942	442518	ENSG00000229689.3	ENCODEHT000442518	AC009237.3	ENCODEHT000442518	Known	NNC	None	0.800000011920929	None	None	None	None
m54284U_191110_105540/65995919/ccs	PB_GM12878_R1	hg38_SIRV	chr19	32675157	32604265	-	25	2760	50576	442492	ENSG00000105186.15	ENCODEHT000442492	ANKRD27	ENCODEHT000442492	Known	ISM	Prefix	0.25	None	None	None	None
8417ac55-6dc7-4892-bd4b-24b2f3db9b44	ONT_GM12878_R2	hg38_SIRV	chr17	43002698	43002932	+	2	165	46700	442332	ENSG00000131469.14	ENCODEHT000442332	RPL27	ENCODEHT000442332	Known	ISM	Suffix	0.6000000238418579	None	None	None	None
ed8dfe93-9281-40c8-8b4e-3f47c7fa1592	ONT_GM12878_R2	hg38_SIRV	chr3	101576823	101576455	-	1	369	10759	39631	ENSG00000242299.1	ENST00000496294.1	AC073861.1	AC073861.1-201	Known	Known	None	0.6499999761581421	None	None	None	None
193c59be-45f6-4fac-9645-0500db6de549	ONT_GM12878_R2	hg38_SIRV	chr11	64809869	64803520	-	9	2407	32156	110928	ENSG00000133895.14	ENST00000377326.7	MEN1	MEN1-207	Known	Known	None	0.5	None	None	None	None
m54284U_191110_105540/40044661/ccs	PB_GM12878_R1	hg38_SIRV	chr1	40097249	40072715	-	9	2278	1270	4748	ENSG00000131238.17	ENST00000642050.1	PPT1	PPT1-219	Known	Known	None	0.10000000149011612	None	None	None	None
613fd1a0-919d-4cec-a8f9-8065686be16c	ONT_GM12878_R2	hg38_SIRV	chr5	150412744	150401641	-	8	1299	17186	61323	ENSG00000019582.14	ENST00000353334.10	CD74	CD74-202	Known	Known	None	0.15000000596046448	None	None	None	None
m54284U_191110_105540/176097150/ccs	PB_GM12878_R1	hg38_SIRV	chr7	107891177	107919962	+	14	2307	22622	79581	ENSG00000091140.13	ENST00000205402.9	DLD	DLD-201	Known	Known	None	0.25	None	None	None	None
ef68c6f2-e96c-40d4-b544-5679ec6e2715	ONT_GM12878_R2	hg38_SIRV	chr16	89560938	89563066	+	5	682	44962	157695	ENSG00000167526.13	ENST00000393099.3	RPL13	RPL13-202	Known	Known	None	0.10000000149011612	None	None	None	None
m54284U_191110_105540/177537100/ccs	PB_GM12878_R1	hg38_SIRV	chr4	182917370	182891254	-	6	772	14728	53614	ENSG00000129187.14	ENST00000357067.7	DCTD	DCTD-201	Known	Known	None	0.10000000149011612	None	None	None	None
f7b3cce8-5052-40da-b933-474e275f7ae4	ONT_GM12878_R2	hg38_SIRV	chr3	101576678	101576455	-	1	224	10759	39631	ENSG00000242299.1	ENST00000496294.1	AC073861.1	AC073861.1-201	Known	Known	None	0.6499999761581421	None	None	None	None
m54284U_191111_172039/51512195/ccs	PB_GM12878_R2	hg38_SIRV	chrX	72277215	72272610	-	7	873	56816	202345	ENSG00000198034.10	ENST00000316084.9	RPS4X	RPS4X-201	Known	Known	None	0.20000000298023224	None	None	None	None
m54284U_191110_105540/127207870/ccs	PB_GM12878_R1	hg38_SIRV	chr15	101277451	101272192	-	6	1183	42450	147649	ENSG00000131871.14	ENST00000526049.5	SELENOS	SELENOS-203	Known	Known	None	0.25	None	None	None	None
m54284U_191110_105540/8978718/ccs	PB_GM12878_R1	hg38_SIRV	chr19	32675188	32604268	-	25	2788	50576	442492	ENSG00000105186.15	ENCODEHT000442492	ANKRD27	ENCODEHT000442492	Known	ISM	Prefix	0.30000001192092896	None	None	None	None
5c6eaab7-a18c-472f-a67c-ebf5f680f83a	ONT_GM12878_R2	hg38_SIRV	chr3	101576976	101576455	-	1	522	10759	39631	ENSG00000242299.1	ENST00000496294.1	AC073861.1	AC073861.1-201	Known	Known	None	0.6499999761581421	None	None	None	None
05eadaf1-849f-4680-95b0-bae23e65f11a	ONT_GM12878_R1	hg38_SIRV	chr11	64805114	64803519	-	2	1364	32156	442514	ENSG00000133895.14	ENCODEHT000442514	MEN1	ENCODEHT000442514	Known	ISM	Suffix	0.550000011920929	None	None	None	None
43f152df-1b66-4741-9dc4-905b8c73df27	ONT_GM12878_R1	hg38_SIRV	chr2	95529762	95532397	+	1	2636	6942	24302	ENSG00000229689.3	ENST00000442128.2	AC009237.3	AC009237.3-203	Known	Known	None	0.8999999761581421	None	None	None	None
a6c68e1d-cebf-4f1e-84a1-c6c33e3dfb12	ONT_GM12878_R2	hg38_SIRV	chr3	101576977	101576455	-	1	523	10759	39631	ENSG00000242299.1	ENST00000496294.1	AC073861.1	AC073861.1-201	Known	Known	None	0.6499999761581421	None	None	None	None
m54284U_191110_105540/180552091/ccs	PB_GM12878_R1	hg38_SIRV	chr7	107891177	107920441	+	14	2786	22622	79581	ENSG00000091140.13	ENST00000205402.9	DLD	DLD-201	Known	Known	None	0.4000000059604645	None	None	None	None
5cf8c34e-592e-4ab7-a317-7485375ea5e4	ONT_GM12878_R2	hg38_SIRV	chr5	150412741	150401641	-	8	1290	17186	61323	ENSG00000019582.14	ENST00000353334.10	CD74	CD74-202	Known	Known	None	0.15000000596046448	None	None	None	None
m54284U_191111_172039/51512533/ccs	PB_GM12878_R2	hg38_SIRV	chrX	72277218	72272610	-	7	876	56816	202345	ENSG00000198034.10	ENST00000316084.9	RPS4X	RPS4X-201	Known	Known	None	0.20000000298023224	None	None	None	None
01f76a69-eb0e-4854-bb91-caeaa13e647a	ONT_GM12878_R2	hg38_SIRV	chr11	64804256	64803521	-	1	1113	32156	442510	ENSG00000133895.14	ENCODEHT000442510	MEN1	ENCODEHT000442510	Known	Genomic	None	0.550000011920929	None	None	None	None
m54284U_191110_105540/157288815/ccs	PB_GM12878_R1	hg38_SIRV	chr2	95530803	95532568	+	1	1766	6942	24302	ENSG00000229689.3	ENST00000442128.2	AC009237.3	AC009237.3-203	Known	Known	None	0.800000011920929	None	None	None	None
m54284U_191110_105540/41748249/ccs	PB_GM12878_R1	hg38_SIRV	chr1	40097242	40072715	-	9	2271	1270	4748	ENSG00000131238.17	ENST00000642050.1	PPT1	PPT1-219	Known	Known	None	0.10000000149011612	None	None	None	None
4d1999a7-d0c5-4abd-83a8-f6d6284c195e	ONT_GM12878_R2	hg38_SIRV	chr16	89560938	89563047	+	5	663	44962	157695	ENSG00000167526.13	ENST00000393099.3	RPL13	RPL13-202	Known	Known	None	0.20000000298023224	None	None	None	None
3b9b9059-2a24-4070-8e1f-b642de06bc5c	ONT_GM12878_R2	hg38_SIRV	chr3	101576795	101576455	-	1	341	10759	39631	ENSG00000242299.1	ENST00000496294.1	AC073861.1	AC073861.1-201	Known	Known	None	0.6499999761581421	None	None	None	None
38f16254-7c56-4c69-8531-892225e314e5	ONT_GM12878_R2	hg38_SIRV	chr17	43002698	43002952	+	2	185	46700	442332	ENSG00000131469.14	ENCODEHT000442332	RPL27	ENCODEHT000442332	Known	ISM	Suffix	0.3499999940395355	None	None	None	None
m54284U_191111_172039/40697900/ccs	PB_GM12878_R2	hg38_SIRV	chr4	182917363	182891254	-	6	742	14728	53616	ENSG00000129187.14	ENST00000438320.6	DCTD	DCTD-202	Known	Known	None	0.10000000149011612	None	None	None	None
m54284U_191110_105540/24576314/ccs	PB_GM12878_R1	hg38_SIRV	chr19	32675163	32604268	-	25	2763	50576	442492	ENSG00000105186.15	ENCODEHT000442492	ANKRD27	ENCODEHT000442492	Known	ISM	Prefix	0.30000001192092896	None	None	None	None
84633682-723d-4990-a005-bb59262fdce0	ONT_GM12878_R2	hg38_SIRV	chr11	64804084	64803521	-	1	939	32156	442510	ENSG00000133895.14	ENCODEHT000442510	MEN1	ENCODEHT000442510	Known	Genomic	None	0.550000011920929	None	None	None	None
m54284U_191110_105540/132776482/ccs	PB_GM12878_R1	hg38_SIRV	chr15	101277435	101272192	-	6	1167	42450	147649	ENSG00000131871.14	ENST00000526049.5	SELENOS	SELENOS-203	Known	Known	None	0.25	None	None	None	None
943060ab-6b84-4787-898f-fac85acdd508	ONT_GM12878_R1	hg38_SIRV	chr2	95531367	95532264	+	1	898	6942	24302	ENSG00000229689.3	ENST00000442128.2	AC009237.3	AC009237.3-203	Known	Known	None	0.3499999940395355	None	None	None	None
m54284U_191111_172039/51513672/ccs	PB_GM12878_R2	hg38_SIRV	chrX	72277219	72272610	-	7	877	56816	202345	ENSG00000198034.10	ENST00000316084.9	RPS4X	RPS4X-201	Known	Known	None	0.20000000298023224	None	None	None	None
4453498e-2007-4b89-a681-10ab8cc644ad	ONT_GM12878_R2	hg38_SIRV	chr3	101576954	101576455	-	1	500	10759	39631	ENSG00000242299.1	ENST00000496294.1	AC073861.1	AC073861.1-201	Known	Known	None	0.6499999761581421	None	None	None	None
c9721423-cb7d-42b9-8a23-c85aa09e12ba	ONT_GM12878_R2	hg38_SIRV	chr11	64803740	64803521	-	1	597	32156	442510	ENSG00000133895.14	ENCODEHT000442510	MEN1	ENCODEHT000442510	Known	Genomic	None	0.550000011920929	None	None	None	None
m54284U_191110_105540/50793204/ccs	PB_GM12878_R1	hg38_SIRV	chr19	32675175	32604268	-	25	2775	50576	442492	ENSG00000105186.15	ENCODEHT000442492	ANKRD27	ENCODEHT000442492	Known	ISM	Prefix	0.30000001192092896	None	None	None	None
2e4f3977-3d5a-4498-aa2c-26477000858a	ONT_GM12878_R2	hg38_SIRV	chr5	150412747	150401641	-	8	1303	17186	429654	ENSG00000019582.14	ENCODEHT000429654	CD74	ENCODEHT000429654	Known	NNC	None	0.15000000596046448	None	None	None	None
f8dfff00-960b-4dd6-8496-5f8193507d1d	ONT_GM12878_R1	hg38_SIRV	chr11	64803785	64803522	-	1	635	32156	442510	ENSG00000133895.14	ENCODEHT000442510	MEN1	ENCODEHT000442510	Known	Genomic	None	0.6000000238418579	None	None	None	None
8f33ddcb-8f63-428b-967f-40565c6abdfa	ONT_GM12878_R2	hg38_SIRV	chr3	101576978	101576455	-	1	524	10759	39631	ENSG00000242299.1	ENST00000496294.1	AC073861.1	AC073861.1-201	Known	Known	None	0.6499999761581421	None	None	None	None
m54284U_191111_172039/12649054/ccs	PB_GM12878_R2	hg38_SIRV	chr7	107891177	107919742	+	14	2087	22622	79581	ENSG00000091140.13	ENST00000205402.9	DLD	DLD-201	Known	Known	None	0.20000000298023224	None	None	None	None
m54284U_191111_172039/57738241/ccs	PB_GM12878_R2	hg38_SIRV	chr4	182917345	182891254	-	6	747	14728	53614	ENSG00000129187.14	ENST00000357067.7	DCTD	DCTD-201	Known	Known	None	0.10000000149011612	None	None	None	None
m54284U_191110_105540/160563568/ccs	PB_GM12878_R1	hg38_SIRV	chr15	101277439	101272192	-	6	1171	42450	147649	ENSG00000131871.14	ENST00000526049.5	SELENOS	SELENOS-203	Known	Known	None	0.25	None	None	None	None
03ea3b40-714d-4fb2-94b3-f828b1b5519e	ONT_GM12878_R1	hg38_SIRV	chr11	64810228	64803522	-	7	3446	32156	442519	ENSG00000133895.14	ENCODEHT000442519	MEN1	ENCODEHT000442519	Known	NNC	None	0.6000000238418579	None	None	None	None
m54284U_191111_172039/51514062/ccs	PB_GM12878_R2	hg38_SIRV	chrX	72277218	72272610	-	7	876	56816	202345	ENSG00000198034.10	ENST00000316084.9	RPS4X	RPS4X-201	Known	Known	None	0.20000000298023224	None	None	None	None
m54284U_191110_105540/42009719/ccs	PB_GM12878_R1	hg38_SIRV	chr1	40097223	40072715	-	9	2252	1270	4748	ENSG00000131238.17	ENST00000642050.1	PPT1	PPT1-219	Known	Known	None	0.10000000149011612	None	None	None	None
m54284U_191111_172039/136184137/ccs	PB_GM12878_R2	hg38_SIRV	chr2	95533479	95532547	-	1	934	94599	442520	ENCODEHG000094599	ENCODEHT000442520	ENCODEHG000094599	ENCODEHT000442520	Intergenic	Intergenic	None	0.25	None	None	None	None
dfdebc72-fa4d-4fed-bb95-ddb944075c5e	ONT_GM12878_R2	hg38_SIRV	chr17	43002698	43002957	+	2	190	46700	442332	ENSG00000131469.14	ENCODEHT000442332	RPL27	ENCODEHT000442332	Known	ISM	Suffix	0.10000000149011612	None	None	None	None
bc7928d0-75b6-442c-8be0-cbcd6a782b1a	ONT_GM12878_R2	hg38_SIRV	chr3	101576662	101576455	-	1	208	10759	39631	ENSG00000242299.1	ENST00000496294.1	AC073861.1	AC073861.1-201	Known	Known	None	0.6499999761581421	None	None	None	None
0c0b7d3e-c23e-470f-905c-39d19dc6c6c0	ONT_GM12878_R2	hg38_SIRV	chr16	89560938	89563061	+	5	677	44962	157695	ENSG00000167526.13	ENST00000393099.3	RPL13	RPL13-202	Known	Known	None	0.25	None	None	None	None
9cbc1ccf-187e-46dd-a165-c9b8b75fea09	ONT_GM12878_R2	hg38_SIRV	chr19	32643178	32604313	-	17	1879	50576	442521	ENSG00000105186.15	ENCODEHT000442521	ANKRD27	ENCODEHT000442521	Known	ISM	Both	0.25	None	None	None	None
m54284U_191111_172039/51578966/ccs	PB_GM12878_R2	hg38_SIRV	chrX	72277218	72272610	-	7	876	56816	202345	ENSG00000198034.10	ENST00000316084.9	RPS4X	RPS4X-201	Known	Known	None	0.20000000298023224	None	None	None	None
m54284U_191111_172039/10421669/ccs	PB_GM12878_R2	hg38_SIRV	chr15	101277458	101272192	-	6	1190	42450	147649	ENSG00000131871.14	ENST00000526049.5	SELENOS	SELENOS-203	Known	Known	None	0.25	None	None	None	None
00138784-d5a5-43cc-aa74-e0a97c58f5e0	ONT_GM12878_R2	hg38_SIRV	chr3	101576979	101576455	-	1	532	10759	39631	ENSG00000242299.1	ENST00000496294.1	AC073861.1	AC073861.1-201	Known	Known	None	0.6499999761581421	None	None	None	None
m54284U_191111_172039/14026097/ccs	PB_GM12878_R2	hg38_SIRV	chr7	107891177	107919962	+	14	2307	22622	79581	ENSG00000091140.13	ENST00000205402.9	DLD	DLD-201	Known	Known	None	0.25	None	None	None	None
a6c5e0b3-6a7d-4dd9-be5c-bfc5ed1b80a6	ONT_GM12878_R1	hg38_SIRV	chr11	64810564	64803523	-	10	2706	32156	442522	ENSG00000133895.14	ENCODEHT000442522	MEN1	ENCODEHT000442522	Known	NIC	None	0.6499999761581421	None	None	None	None
m54284U_191111_172039/58328859/ccs	PB_GM12878_R2	hg38_SIRV	chr4	182917369	182891254	-	6	748	14728	53616	ENSG00000129187.14	ENST00000438320.6	DCTD	DCTD-202	Known	Known	None	0.10000000149011612	None	None	None	None
428e8247-645f-4f26-a2dc-94c93ebdef5e	ONT_GM12878_R2	hg38_SIRV	chr5	150407416	150401652	-	7	1141	17186	429335	ENSG00000019582.14	ENCODEHT000429335	CD74	ENCODEHT000429335	Known	ISM	Suffix	0.15000000596046448	None	None	None	None
m54284U_191111_172039/86313136/ccs	PB_GM12878_R2	hg38_SIRV	chr2	95533476	95532406	-	1	920	94599	442520	ENCODEHG000094599	ENCODEHT000442520	ENCODEHG000094599	ENCODEHT000442520	Intergenic	Intergenic	None	0.25	None	None	None	None
36cf0032-60af-4373-b3a6-6948742412d4	ONT_GM12878_R2	hg38_SIRV	chr3	101576652	101576455	-	1	192	10759	39631	ENSG00000242299.1	ENST00000496294.1	AC073861.1	AC073861.1-201	Known	Known	None	0.6499999761581421	None	None	None	None
m54284U_191110_105540/42207391/ccs	PB_GM12878_R1	hg38_SIRV	chr1	40097247	40072715	-	9	2276	1270	4748	ENSG00000131238.17	ENST00000642050.1	PPT1	PPT1-219	Known	Known	None	0.10000000149011612	None	None	None	None
bcfb181f-a6a7-4610-884c-994fdf406b2e	ONT_GM12878_R2	hg38_SIRV	chr19	32622504	32605844	-	6	542	50576	442523	ENSG00000105186.15	ENCODEHT000442523	ANKRD27	ENCODEHT000442523	Known	NIC	None	0.15000000596046448	None	None	None	None
m54284U_191111_172039/51579009/ccs	PB_GM12878_R2	hg38_SIRV	chrX	72277218	72272610	-	7	876	56816	202345	ENSG00000198034.10	ENST00000316084.9	RPS4X	RPS4X-201	Known	Known	None	0.20000000298023224	None	None	None	None
600097ce-9d5e-43b6-8eb8-e230c08e2f98	ONT_GM12878_R1	hg38_SIRV	chr11	64803622	64803523	-	1	477	32156	442510	ENSG00000133895.14	ENCODEHT000442510	MEN1	ENCODEHT000442510	Known	Genomic	None	0.6499999761581421	None	None	None	None
3fa9a7ea-1b0e-4ebe-983e-9926867d8d53	ONT_GM12878_R2	hg38_SIRV	chr17	43002698	43002930	+	2	163	46700	442332	ENSG00000131469.14	ENCODEHT000442332	RPL27	ENCODEHT000442332	Known	ISM	Suffix	0.550000011920929	None	None	None	None
33a43ac0-dcda-47fc-868f-757e53789b1d	ONT_GM12878_R2	hg38_SIRV	chr3	101576636	101576455	-	1	182	10759	39631	ENSG00000242299.1	ENST00000496294.1	AC073861.1	AC073861.1-201	Known	Known	None	0.6499999761581421	None	None	None	None
fc789a26-daae-466a-a2c6-3bc935e9d32f	ONT_GM12878_R2	hg38_SIRV	chr16	89560938	89563048	+	5	664	44962	157695	ENSG00000167526.13	ENST00000393099.3	RPL13	RPL13-202	Known	Known	None	0.20000000298023224	None	None	None	None
m54284U_191110_105540/4981113/ccs	PB_GM12878_R1	hg38_SIRV	chr19	32675165	32609375	-	23	2452	50576	442524	ENSG00000105186.15	ENCODEHT000442524	ANKRD27	ENCODEHT000442524	Known	NNC	None	0.10000000149011612	None	None	None	None
m54284U_191111_172039/108201930/ccs	PB_GM12878_R2	hg38_SIRV	chr15	101277432	101272192	-	6	1164	42450	147649	ENSG00000131871.14	ENST00000526049.5	SELENOS	SELENOS-203	Known	Known	None	0.25	None	None	None	None
0e77824c-8a10-4fb2-8b63-269aeebe8947	ONT_GM12878_R2	hg38_SIRV	chr11	64804408	64803523	-	1	1288	32156	442510	ENSG00000133895.14	ENCODEHT000442510	MEN1	ENCODEHT000442510	Known	Genomic	None	0.6499999761581421	None	None	None	None
m54284U_191111_172039/24512281/ccs	PB_GM12878_R2	hg38_SIRV	chr7	107891177	107919979	+	14	2324	22622	79581	ENSG00000091140.13	ENST00000205402.9	DLD	DLD-201	Known	Known	None	0.20000000298023224	None	None	None	None
50cba6cd-b489-4309-bfe4-3f1a2d6671ce	ONT_GM12878_R2	hg38_SIRV	chr3	101576824	101576455	-	1	370	10759	39631	ENSG00000242299.1	ENST00000496294.1	AC073861.1	AC073861.1-201	Known	Known	None	0.6499999761581421	None	None	None	None
m54284U_191111_172039/51708288/ccs	PB_GM12878_R2	hg38_SIRV	chrX	72277215	72272610	-	7	873	56816	202345	ENSG00000198034.10	ENST00000316084.9	RPS4X	RPS4X-201	Known	Known	None	0.20000000298023224	None	None	None	None
m54284U_191111_172039/154732886/ccs	PB_GM12878_R2	hg38_SIRV	chr2	95536136	95537027	+	1	892	94600	442525	ENCODEHG000094600	ENCODEHT000442525	ENCODEHG000094600	ENCODEHT000442525	Antisense	Antisense	None	0.800000011920929	None	None	None	None
m54284U_191111_172039/74842132/ccs	PB_GM12878_R2	hg38_SIRV	chr4	182917332	182891254	-	6	734	14728	53614	ENSG00000129187.14	ENST00000357067.7	DCTD	DCTD-201	Known	Known	None	0.10000000149011612	None	None	None	None
94f72033-5419-49a6-9df7-4d99e1f57b69	ONT_GM12878_R2	hg38_SIRV	chr5	150406960	150401646	-	6	1006	17186	429352	ENSG00000019582.14	ENCODEHT000429352	CD74	ENCODEHT000429352	Known	ISM	Suffix	0.15000000596046448	None	None	None	None
95eefce5-eb3f-4efb-9eea-f072a283cc77	ONT_GM12878_R2	hg38_SIRV	chr3	101576979	101576455	-	1	525	10759	39631	ENSG00000242299.1	ENST00000496294.1	AC073861.1	AC073861.1-201	Known	Known	None	0.6499999761581421	None	None	None	None
m54284U_191110_105540/43517563/ccs	PB_GM12878_R1	hg38_SIRV	chr1	40097253	40072715	-	9	2282	1270	4748	ENSG00000131238.17	ENST00000642050.1	PPT1	PPT1-219	Known	Known	None	0.10000000149011612	None	None	None	None
fa38b062-663e-41c0-bade-52cb1bcf191c	ONT_GM12878_R2	hg38_SIRV	chr17	43002698	43002926	+	2	159	46700	442332	ENSG00000131469.14	ENCODEHT000442332	RPL27	ENCODEHT000442332	Known	ISM	Suffix	0.4000000059604645	None	None	None	None
d3c8b326-3460-4595-a299-4b000c7c91a9	ONT_GM12878_R2	hg38_SIRV	chr16	89560938	89563072	+	5	679	44962	157695	ENSG00000167526.13	ENST00000393099.3	RPL13	RPL13-202	Known	Known	None	0.15000000596046448	None	None	None	None
m54284U_191111_172039/51708565/ccs	PB_GM12878_R2	hg38_SIRV	chrX	72277218	72272610	-	7	876	56816	202345	ENSG00000198034.10	ENST00000316084.9	RPS4X	RPS4X-201	Known	Known	None	0.20000000298023224	None	None	None	None
4ffcb5e7-f2b0-473d-8dbb-46b1a59bf20e	ONT_GM12878_R2	hg38_SIRV	chr3	101576659	101576455	-	1	199	10759	39631	ENSG00000242299.1	ENST00000496294.1	AC073861.1	AC073861.1-201	Known	Known	None	0.6499999761581421	None	None	None	None
a9bfca76-9268-4da6-911d-cd87724b7119	ONT_GM12878_R2	hg38_SIRV	chr5	150401975	150401646	-	1	311	17186	429365	ENSG00000019582.14	ENCODEHT000429365	CD74	ENCODEHT000429365	Known	Genomic	None	0.15000000596046448	None	None	None	None
m54284U_191111_172039/24773542/ccs	PB_GM12878_R2	hg38_SIRV	chr7	107891177	107919964	+	14	2309	22622	79581	ENSG00000091140.13	ENST00000205402.9	DLD	DLD-201	Known	Known	None	0.25	None	None	None	None
1741e07c-adc3-4c4b-ac45-39e4253269d1	ONT_GM12878_R1	hg38_SIRV	chr15	101277472	101272192	-	6	1204	42450	147649	ENSG00000131871.14	ENST00000526049.5	SELENOS	SELENOS-203	Known	Known	None	0.25	None	None	None	None
m54284U_191111_172039/10027941/ccs	PB_GM12878_R2	hg38_SIRV	chr19	32609679	32610483	+	1	803	94601	442526	ENCODEHG000094601	ENCODEHT000442526	ENCODEHG000094601	ENCODEHT000442526	Antisense	Antisense	None	1.0	None	None	None	None
1d9ea92d-40ec-4992-8f3a-1124278e50c2	ONT_GM12878_R2	hg38_SIRV	chr3	101576875	101576455	-	1	421	10759	39631	ENSG00000242299.1	ENST00000496294.1	AC073861.1	AC073861.1-201	Known	Known	None	0.6499999761581421	None	None	None	None
4fce2dc8-ee66-4a8a-b59d-b8c15b817ff5	ONT_GM12878_R1	hg38_SIRV	chr2	95537430	95538457	+	1	1028	6944	24304	ENSG00000273305.1	ENST00000610252.1	AC009237.15	AC009237.15-201	Known	Known	None	0.3499999940395355	None	None	None	None
cf4773b9-e72a-40aa-9954-cb0b267ac925	ONT_GM12878_R1	hg38_SIRV	chr11	64805121	64803522	-	2	1368	32156	442514	ENSG00000133895.14	ENCODEHT000442514	MEN1	ENCODEHT000442514	Known	ISM	Suffix	0.699999988079071	None	None	None	None
m54284U_191111_172039/51773959/ccs	PB_GM12878_R2	hg38_SIRV	chrX	72277248	72272610	-	7	906	56816	202345	ENSG00000198034.10	ENST00000316084.9	RPS4X	RPS4X-201	Known	Known	None	0.20000000298023224	None	None	None	None
m54284U_191111_172039/77006075/ccs	PB_GM12878_R2	hg38_SIRV	chr4	182917365	182891254	-	6	767	14728	53614	ENSG00000129187.14	ENST00000357067.7	DCTD	DCTD-201	Known	Known	None	0.10000000149011612	None	None	None	None
2e544910-49b5-41fd-8b86-6b5c21a24913	ONT_GM12878_R2	hg38_SIRV	chr3	101576667	101576455	-	1	213	10759	39631	ENSG00000242299.1	ENST00000496294.1	AC073861.1	AC073861.1-201	Known	Known	None	0.6499999761581421	None	None	None	None
m54284U_191110_105540/44171509/ccs	PB_GM12878_R1	hg38_SIRV	chr1	40097247	40072715	-	9	2276	1270	4748	ENSG00000131238.17	ENST00000642050.1	PPT1	PPT1-219	Known	Known	None	0.10000000149011612	None	None	None	None
m54284U_191110_105540/130811024/ccs	PB_GM12878_R1	hg38_SIRV	chr19	32675187	32611922	-	23	2679	50576	442527	ENSG00000105186.15	ENCODEHT000442527	ANKRD27	ENCODEHT000442527	Known	NNC	None	0.75	None	None	None	None
m54284U_191111_172039/27461188/ccs	PB_GM12878_R2	hg38_SIRV	chr7	107891177	107919966	+	14	2311	22622	79581	ENSG00000091140.13	ENST00000205402.9	DLD	DLD-201	Known	Known	None	0.25	None	None	None	None
a91ba433-1277-4d23-8792-8de4c9f159f5	ONT_GM12878_R2	hg38_SIRV	chr17	43002698	43002947	+	2	180	46700	442332	ENSG00000131469.14	ENCODEHT000442332	RPL27	ENCODEHT000442332	Known	ISM	Suffix	0.5	None	None	None	None
b672585e-50d8-45fb-bbb5-e77393e6e58c	ONT_GM12878_R2	hg38_SIRV	chr3	101576977	101576455	-	1	523	10759	39631	ENSG00000242299.1	ENST00000496294.1	AC073861.1	AC073861.1-201	Known	Known	None	0.6499999761581421	None	None	None	None
m54284U_191111_172039/51773980/ccs	PB_GM12878_R2	hg38_SIRV	chrX	72277218	72272610	-	7	876	56816	202345	ENSG00000198034.10	ENST00000316084.9	RPS4X	RPS4X-201	Known	Known	None	0.20000000298023224	None	None	None	None
7ee929bb-44e6-4c10-a1e6-516b5758307e	ONT_GM12878_R1	hg38_SIRV	chr15	101277443	101272192	-	6	1169	42450	147649	ENSG00000131871.14	ENST00000526049.5	SELENOS	SELENOS-203	Known	Known	None	0.25	None	None	None	None
b685392c-7b11-47f2-a57d-e78fd264403f	ONT_GM12878_R2	hg38_SIRV	chr16	89560938	89563061	+	5	677	44962	157695	ENSG00000167526.13	ENST00000393099.3	RPL13	RPL13-202	Known	Known	None	0.25	None	None	None	None
22fffa8c-0090-42d7-ad25-ee6e3048e40e	ONT_GM12878_R2	hg38_SIRV	chr5	150404778	150401648	-	3	760	17186	429340	ENSG00000019582.14	ENCODEHT000429340	CD74	ENCODEHT000429340	Known	ISM	Suffix	0.15000000596046448	None	None	None	None
34c2afbb-2949-4377-ab4e-647b94cbc5ab	ONT_GM12878_R2	hg38_SIRV	chr3	101576939	101576455	-	1	491	10759	39631	ENSG00000242299.1	ENST00000496294.1	AC073861.1	AC073861.1-201	Known	Known	None	0.6499999761581421	None	None	None	None
m54284U_191111_172039/131205169/ccs	PB_GM12878_R2	hg38_SIRV	chr4	182917378	182891254	-	6	780	14728	53614	ENSG00000129187.14	ENST00000357067.7	DCTD	DCTD-201	Known	Known	None	0.10000000149011612	None	None	None	None
m54284U_191111_172039/6226691/ccs	PB_GM12878_R2	hg38_SIRV	chr2	95655446	95656115	+	1	659	94602	442528	ENCODEHG000094602	ENCODEHT000442528	ENCODEHG000094602	ENCODEHT000442528	Intergenic	Intergenic	None	0.15000000596046448	None	None	None	None
f5628b16-8ebc-4261-be82-0c892fc98274	ONT_GM12878_R2	hg38_SIRV	chr3	101576979	101576455	-	1	510	10759	39631	ENSG00000242299.1	ENST00000496294.1	AC073861.1	AC073861.1-201	Known	Known	None	0.6499999761581421	None	None	None	None
64d4d8d2-cf9e-453f-97de-be3acb85b1dc	ONT_GM12878_R2	hg38_SIRV	chr11	64805091	64803522	-	2	1338	32156	442514	ENSG00000133895.14	ENCODEHT000442514	MEN1	ENCODEHT000442514	Known	ISM	Suffix	0.699999988079071	None	None	None	None
m54284U_191111_172039/51840745/ccs	PB_GM12878_R2	hg38_SIRV	chrX	72277249	72272610	-	7	907	56816	202345	ENSG00000198034.10	ENST00000316084.9	RPS4X	RPS4X-201	Known	Known	None	0.20000000298023224	None	None	None	None
m54284U_191110_105540/44762061/ccs	PB_GM12878_R1	hg38_SIRV	chr1	40097247	40072715	-	9	2276	1270	4748	ENSG00000131238.17	ENST00000642050.1	PPT1	PPT1-219	Known	Known	None	0.10000000149011612	None	None	None	None
90f8d650-c4e9-4477-b3e0-a350ccba4b93	ONT_GM12878_R2	hg38_SIRV	chr17	43002699	43002951	+	2	183	46700	442332	ENSG00000131469.14	ENCODEHT000442332	RPL27	ENCODEHT000442332	Known	ISM	Suffix	0.4000000059604645	None	None	None	None
m54284U_191111_172039/173278878/ccs	PB_GM12878_R2	hg38_SIRV	chr19	32614308	32616548	+	1	2241	94603	442529	ENCODEHG000094603	ENCODEHT000442529	ENCODEHG000094603	ENCODEHT000442529	Antisense	Antisense	None	1.0	None	None	None	None
m54284U_191111_172039/28576474/ccs	PB_GM12878_R2	hg38_SIRV	chr7	107891177	107919964	+	14	2309	22622	79581	ENSG00000091140.13	ENST00000205402.9	DLD	DLD-201	Known	Known	None	0.25	None	None	None	None
2fb7fd56-77b6-45bb-9f92-858f93cfa6d5	ONT_GM12878_R2	hg38_SIRV	chr3	101576981	101576455	-	1	527	10759	39631	ENSG00000242299.1	ENST00000496294.1	AC073861.1	AC073861.1-201	Known	Known	None	0.6499999761581421	None	None	None	None
fa641667-9526-4865-9eb3-f156e316cfbd	ONT_GM12878_R2	hg38_SIRV	chr11	64803648	64803524	-	1	496	32156	442510	ENSG00000133895.14	ENCODEHT000442510	MEN1	ENCODEHT000442510	Known	Genomic	None	0.699999988079071	None	None	None	None
3a70832d-b68d-40ad-ac46-b6608010658e	ONT_GM12878_R1	hg38_SIRV	chr15	101277430	101272192	-	6	1162	42450	147649	ENSG00000131871.14	ENST00000526049.5	SELENOS	SELENOS-203	Known	Known	None	0.25	None	None	None	None
m54284U_191111_172039/51906620/ccs	PB_GM12878_R2	hg38_SIRV	chrX	72277218	72272610	-	7	876	56816	202345	ENSG00000198034.10	ENST00000316084.9	RPS4X	RPS4X-201	Known	Known	None	0.20000000298023224	None	None	None	None
m54284U_191111_172039/133301338/ccs	PB_GM12878_R2	hg38_SIRV	chr4	182917366	182891254	-	6	768	14728	53614	ENSG00000129187.14	ENST00000357067.7	DCTD	DCTD-201	Known	Known	None	0.10000000149011612	None	None	None	None
b527e201-711a-4416-9d60-a0eb22751f84	ONT_GM12878_R2	hg38_SIRV	chr16	89560938	89563076	+	5	692	44962	157695	ENSG00000167526.13	ENST00000393099.3	RPL13	RPL13-202	Known	Known	None	0.10000000149011612	None	None	None	None
b6ab6796-c96c-49d1-a54f-47abc605eac1	ONT_GM12878_R2	hg38_SIRV	chr5	150412745	150401641	-	8	1294	17186	61323	ENSG00000019582.14	ENST00000353334.10	CD74	CD74-202	Known	Known	None	0.15000000596046448	None	None	None	None
5186f042-a031-479f-a308-3428397e69d0	ONT_GM12878_R1	hg38_SIRV	chr3	101576950	101576456	-	1	495	10759	39631	ENSG00000242299.1	ENST00000496294.1	AC073861.1	AC073861.1-201	Known	Known	None	0.6000000238418579	None	None	None	None
df51bd95-22eb-49ba-946a-38bdfdb8eeb0	ONT_GM12878_R2	hg38_SIRV	chr17	43002699	43002949	+	2	181	46700	442332	ENSG00000131469.14	ENCODEHT000442332	RPL27	ENCODEHT000442332	Known	ISM	Suffix	0.4000000059604645	None	None	None	None
m54284U_191111_172039/51906950/ccs	PB_GM12878_R2	hg38_SIRV	chrX	72277218	72272610	-	7	876	56816	202345	ENSG00000198034.10	ENST00000316084.9	RPS4X	RPS4X-201	Known	Known	None	0.20000000298023224	None	None	None	None
m54284U_191111_172039/61669441/ccs	PB_GM12878_R2	hg38_SIRV	chr19	32615700	32616548	+	1	849	94603	442529	ENCODEHG000094603	ENCODEHT000442529	ENCODEHG000094603	ENCODEHT000442529	Antisense	Antisense	None	1.0	None	None	None	None
5beda2e8-b680-4165-aad2-93bd150fd499	ONT_GM12878_R1	hg38_SIRV	chr15	101277397	101272192	-	6	1129	42450	147649	ENSG00000131871.14	ENST00000526049.5	SELENOS	SELENOS-203	Known	Known	None	0.25	None	None	None	None
m54284U_191111_172039/32506254/ccs	PB_GM12878_R2	hg38_SIRV	chr7	107891177	107919964	+	14	2309	22622	79581	ENSG00000091140.13	ENST00000205402.9	DLD	DLD-201	Known	Known	None	0.25	None	None	None	None
m54284U_191110_105540/45156107/ccs	PB_GM12878_R1	hg38_SIRV	chr1	40097251	40072715	-	9	2280	1270	4748	ENSG00000131238.17	ENST00000642050.1	PPT1	PPT1-219	Known	Known	None	0.10000000149011612	None	None	None	None
5ad6c953-2031-4834-956f-a8012e36fb09	ONT_GM12878_R1	hg38_SIRV	chr3	101576978	101576456	-	1	517	10759	39631	ENSG00000242299.1	ENST00000496294.1	AC073861.1	AC073861.1-201	Known	Known	None	0.6000000238418579	None	None	None	None
m54284U_191110_105540/136906390/ccs	PB_GM12878_R1	hg38_SIRV	chr2	95755145	95755791	+	1	647	94604	442530	ENCODEHG000094604	ENCODEHT000442530	ENCODEHG000094604	ENCODEHT000442530	Intergenic	Intergenic	None	0.44999998807907104	None	None	None	None
m54284U_191110_105540/177407834/ccs	PB_GM12878_R1	hg38_SIRV	chr19	32675178	32617220	-	21	2471	50576	442531	ENSG00000105186.15	ENCODEHT000442531	ANKRD27	ENCODEHT000442531	Known	NNC	None	0.20000000298023224	None	None	None	None
m54284U_191111_172039/43911439/ccs	PB_GM12878_R2	hg38_SIRV	chr7	107891177	107919742	+	14	2067	22622	442532	ENSG00000091140.13	ENCODEHT000442532	DLD	ENCODEHT000442532	Known	NNC	None	0.20000000298023224	None	None	None	None
6f06ae8b-e751-4934-9731-cd75fccc9a4d	ONT_GM12878_R2	hg38_SIRV	chr11	64806317	64803524	-	3	2149	32156	110935	ENSG00000133895.14	ENST00000478548.1	MEN1	MEN1-215	Known	Known	None	0.699999988079071	None	None	None	None
m54284U_191111_172039/151194409/ccs	PB_GM12878_R2	hg38_SIRV	chr4	182917351	182891254	-	6	753	14728	53614	ENSG00000129187.14	ENST00000357067.7	DCTD	DCTD-201	Known	Known	None	0.10000000149011612	None	None	None	None
m54284U_191111_172039/51907100/ccs	PB_GM12878_R2	hg38_SIRV	chrX	72277218	72272610	-	7	876	56816	202345	ENSG00000198034.10	ENST00000316084.9	RPS4X	RPS4X-201	Known	Known	None	0.20000000298023224	None	None	None	None
d384f8df-b596-41fe-9aeb-fe2f7f6a51c3	ONT_GM12878_R1	hg38_SIRV	chr3	101576975	101576456	-	1	514	10759	39631	ENSG00000242299.1	ENST00000496294.1	AC073861.1	AC073861.1-201	Known	Known	None	0.6000000238418579	None	None	None	None
m54284U_191111_172039/12781907/ccs	PB_GM12878_R2	hg38_SIRV	chr11	64804333	64803525	-	1	1186	32156	442510	ENSG00000133895.14	ENCODEHT000442510	MEN1	ENCODEHT000442510	Known	Genomic	None	0.6499999761581421	None	None	None	None
6af2791f-7842-40ba-a47b-bf2d956522dc	ONT_GM12878_R2	hg38_SIRV	chr5	150412738	150401641	-	8	1287	17186	61323	ENSG00000019582.14	ENST00000353334.10	CD74	CD74-202	Known	Known	None	0.15000000596046448	None	None	None	None
04144f17-cb09-4ed4-9c46-91b2df305fbd	ONT_GM12878_R2	hg38_SIRV	chr16	89560938	89563220	+	5	836	44962	157695	ENSG00000167526.13	ENST00000393099.3	RPL13	RPL13-202	Known	Known	None	0.15000000596046448	None	None	None	None
ae076a7f-d7a1-4f26-aa3a-69699bbe17ec	ONT_GM12878_R2	hg38_SIRV	chr17	43002699	43002951	+	2	183	46700	442332	ENSG00000131469.14	ENCODEHT000442332	RPL27	ENCODEHT000442332	Known	ISM	Suffix	0.4000000059604645	None	None	None	None
m54284U_191111_172039/156370667/ccs	PB_GM12878_R2	hg38_SIRV	chr11	64803864	64803526	-	1	716	32156	442510	ENSG00000133895.14	ENCODEHT000442510	MEN1	ENCODEHT000442510	Known	Genomic	None	0.6000000238418579	None	None	None	None
274b638b-7243-428e-bbc4-db2f666cff7d	ONT_GM12878_R1	hg38_SIRV	chr3	101576977	101576456	-	1	522	10759	39631	ENSG00000242299.1	ENST00000496294.1	AC073861.1	AC073861.1-201	Known	Known	None	0.6000000238418579	None	None	None	None
149b60b7-fbe5-4f12-a5b5-377a1e821139	ONT_GM12878_R1	hg38_SIRV	chr15	101275408	101272192	-	4	939	42450	442432	ENSG00000131871.14	ENCODEHT000442432	SELENOS	ENCODEHT000442432	Known	ISM	Both	0.25	None	None	None	None
m54284U_191111_172039/51971399/ccs	PB_GM12878_R2	hg38_SIRV	chrX	72277218	72272610	-	7	876	56816	202345	ENSG00000198034.10	ENST00000316084.9	RPS4X	RPS4X-201	Known	Known	None	0.20000000298023224	None	None	None	None
m54284U_191110_105540/47776466/ccs	PB_GM12878_R1	hg38_SIRV	chr1	40097247	40072715	-	9	2276	1270	4748	ENSG00000131238.17	ENST00000642050.1	PPT1	PPT1-219	Known	Known	None	0.10000000149011612	None	None	None	None
21097cc2-04b9-46b2-a855-208c619c4858	ONT_GM12878_R2	hg38_SIRV	chr5	150401930	150401646	-	1	266	17186	429365	ENSG00000019582.14	ENCODEHT000429365	CD74	ENCODEHT000429365	Known	Genomic	None	0.15000000596046448	None	None	None	None
m54284U_191111_172039/62523057/ccs	PB_GM12878_R2	hg38_SIRV	chr19	32675165	32622252	-	18	2122	50576	442533	ENSG00000105186.15	ENCODEHT000442533	ANKRD27	ENCODEHT000442533	Known	ISM	Prefix	0.10000000149011612	None	None	None	None
m54284U_191111_172039/167707606/ccs	PB_GM12878_R2	hg38_SIRV	chr4	182917363	182891254	-	6	765	14728	53614	ENSG00000129187.14	ENST00000357067.7	DCTD	DCTD-201	Known	Known	None	0.10000000149011612	None	None	None	None
e512cba3-f85a-4040-b7f0-d70bf2fb9efc	ONT_GM12878_R2	hg38_SIRV	chr3	101576634	101576456	-	1	172	10759	39631	ENSG00000242299.1	ENST00000496294.1	AC073861.1	AC073861.1-201	Known	Known	None	0.6000000238418579	None	None	None	None
52b9753b-6a8c-4b83-852f-95207e2eac96	ONT_GM12878_R1	hg38_SIRV	chr11	64810561	64803526	-	10	2712	32156	442534	ENSG00000133895.14	ENCODEHT000442534	MEN1	ENCODEHT000442534	Known	NIC	None	0.6000000238418579	None	None	None	None
8d11bcd5-5651-40b6-b972-0787ea404bb3	ONT_GM12878_R2	hg38_SIRV	chr5	150401782	150401646	-	1	118	17186	429365	ENSG00000019582.14	ENCODEHT000429365	CD74	ENCODEHT000429365	Known	Genomic	None	0.15000000596046448	None	None	None	None
m54284U_191111_172039/58591117/ccs	PB_GM12878_R2	hg38_SIRV	chr7	107891177	107919965	+	14	2310	22622	79581	ENSG00000091140.13	ENST00000205402.9	DLD	DLD-201	Known	Known	None	0.25	None	None	None	None
m54284U_191111_172039/52038469/ccs	PB_GM12878_R2	hg38_SIRV	chrX	72277218	72272610	-	7	876	56816	202345	ENSG00000198034.10	ENST00000316084.9	RPS4X	RPS4X-201	Known	Known	None	0.20000000298023224	None	None	None	None
d29cca34-c5aa-4566-b360-1b4669dc239a	ONT_GM12878_R2	hg38_SIRV	chr3	101576807	101576456	-	1	365	10759	39631	ENSG00000242299.1	ENST00000496294.1	AC073861.1	AC073861.1-201	Known	Known	None	0.6000000238418579	None	None	None	None
0e371e00-3957-49dc-a021-81130d183735	ONT_GM12878_R2	hg38_SIRV	chr16	89560938	89563067	+	5	683	44962	157695	ENSG00000167526.13	ENST00000393099.3	RPL13	RPL13-202	Known	Known	None	0.10000000149011612	None	None	None	None
a80d88f1-b416-41f0-aa09-44eaa64d391b	ONT_GM12878_R2	hg38_SIRV	chr17	43002699	43002951	+	2	183	46700	442332	ENSG00000131469.14	ENCODEHT000442332	RPL27	ENCODEHT000442332	Known	ISM	Suffix	0.4000000059604645	None	None	None	None
c3959ce1-e572-446a-8d72-bfcede5cc9bb	ONT_GM12878_R1	hg38_SIRV	chr15	101277457	101272193	-	6	1202	42450	442400	ENSG00000131871.14	ENCODEHT000442400	SELENOS	ENCODEHT000442400	Known	NNC	None	0.25	None	None	None	None
m54284U_191110_105540/175702199/ccs	PB_GM12878_R1	hg38_SIRV	chr2	95814321	95807069	-	2	506	6960	24322	ENSG00000232931.5	ENST00000448494.1	LINC00342	LINC00342-202	Known	Known	None	0.3499999940395355	None	None	None	None
a071c7d0-e9e8-4530-a098-e061083bf37f	ONT_GM12878_R2	hg38_SIRV	chr3	101576979	101576456	-	1	524	10759	39631	ENSG00000242299.1	ENST00000496294.1	AC073861.1	AC073861.1-201	Known	Known	None	0.6000000238418579	None	None	None	None
m54284U_191110_105540/48169611/ccs	PB_GM12878_R1	hg38_SIRV	chr1	40097249	40072715	-	8	2206	1270	4755	ENSG00000131238.17	ENST00000439754.6	PPT1	PPT1-204	Known	Known	None	0.10000000149011612	None	None	None	None
m54284U_191111_172039/177407950/ccs	PB_GM12878_R2	hg38_SIRV	chr4	182917379	182891254	-	6	781	14728	53614	ENSG00000129187.14	ENST00000357067.7	DCTD	DCTD-201	Known	Known	None	0.10000000149011612	None	None	None	None
m54284U_191110_105540/3016866/ccs	PB_GM12878_R1	hg38_SIRV	chr19	32623780	32622973	-	1	806	50576	442535	ENSG00000105186.15	ENCODEHT000442535	ANKRD27	ENCODEHT000442535	Known	Genomic	None	0.800000011920929	None	None	None	None
1fed76f5-892b-4fcc-ae90-8ad78d934408	ONT_GM12878_R2	hg38_SIRV	chr15	101272539	101272186	-	1	260	42450	442355	ENSG00000131871.14	ENCODEHT000442355	SELENOS	ENCODEHT000442355	Known	Genomic	None	0.25	None	None	None	None
m54284U_191111_172039/52101970/ccs	PB_GM12878_R2	hg38_SIRV	chrX	72277218	72272610	-	7	876	56816	202345	ENSG00000198034.10	ENST00000316084.9	RPS4X	RPS4X-201	Known	Known	None	0.20000000298023224	None	None	None	None
f2265242-1648-4937-8596-ee25b350b735	ONT_GM12878_R2	hg38_SIRV	chr3	101576651	101576456	-	1	196	10759	39631	ENSG00000242299.1	ENST00000496294.1	AC073861.1	AC073861.1-201	Known	Known	None	0.6000000238418579	None	None	None	None
m54284U_191111_172039/59835397/ccs	PB_GM12878_R2	hg38_SIRV	chr7	107891177	107919964	+	14	2309	22622	79581	ENSG00000091140.13	ENST00000205402.9	DLD	DLD-201	Known	Known	None	0.25	None	None	None	None
731ed67d-cf90-4ac8-9015-630039cc0335	ONT_GM12878_R2	hg38_SIRV	chr5	150405131	150401646	-	4	780	17186	429358	ENSG00000019582.14	ENCODEHT000429358	CD74	ENCODEHT000429358	Known	ISM	Suffix	0.15000000596046448	None	None	None	None
bc2090e6-b573-4656-98d8-f384f6514325	ONT_GM12878_R2	hg38_SIRV	chr3	101576971	101576456	-	1	516	10759	39631	ENSG00000242299.1	ENST00000496294.1	AC073861.1	AC073861.1-201	Known	Known	None	0.6000000238418579	None	None	None	None
3431ee0f-41ae-4dff-97a4-47207c6a848a	ONT_GM12878_R1	hg38_SIRV	chr11	64805139	64803524	-	2	1384	32156	442514	ENSG00000133895.14	ENCODEHT000442514	MEN1	ENCODEHT000442514	Known	ISM	Suffix	0.6000000238418579	None	None	None	None
9fb70b32-9b2c-4121-8cbd-1015f7fb9367	ONT_GM12878_R2	hg38_SIRV	chr16	89560938	89563259	+	5	875	44962	157695	ENSG00000167526.13	ENST00000393099.3	RPL13	RPL13-202	Known	Known	None	0.05000000074505806	None	None	None	None
b3bd28d1-1fcc-425c-bac1-b2cb8eff71bf	ONT_GM12878_R1	hg38_SIRV	chr17	43002700	43002956	+	2	187	46700	442332	ENSG00000131469.14	ENCODEHT000442332	RPL27	ENCODEHT000442332	Known	ISM	Suffix	0.15000000596046448	None	None	None	None
m54284U_191111_172039/52103132/ccs	PB_GM12878_R2	hg38_SIRV	chrX	72277218	72272610	-	7	876	56816	202345	ENSG00000198034.10	ENST00000316084.9	RPS4X	RPS4X-201	Known	Known	None	0.20000000298023224	None	None	None	None
ad4c5a9c-090f-4ba3-87ca-6f1612e00603	ONT_GM12878_R1	hg38_SIRV	chr11	64804027	64803526	-	1	897	32156	442510	ENSG00000133895.14	ENCODEHT000442510	MEN1	ENCODEHT000442510	Known	Genomic	None	0.6000000238418579	None	None	None	None
m54284U_191111_172039/21367363/ccs	PB_GM12878_R2	hg38_SIRV	chr4	182917351	182891255	-	6	752	14728	53614	ENSG00000129187.14	ENST00000357067.7	DCTD	DCTD-201	Known	Known	None	0.10000000149011612	None	None	None	None
m54284U_191111_172039/70126102/ccs	PB_GM12878_R2	hg38_SIRV	chr19	32675165	32627416	-	15	2212	50576	442536	ENSG00000105186.15	ENCODEHT000442536	ANKRD27	ENCODEHT000442536	Known	ISM	Prefix	0.800000011920929	None	None	None	None
m54284U_191110_105540/48367297/ccs	PB_GM12878_R1	hg38_SIRV	chr1	40097247	40072715	-	9	2276	1270	4748	ENSG00000131238.17	ENST00000642050.1	PPT1	PPT1-219	Known	Known	None	0.10000000149011612	None	None	None	None
ff1646f6-3e88-417d-8052-80b232d0a6fb	ONT_GM12878_R1	hg38_SIRV	chr3	101576976	101576457	-	1	514	10759	39631	ENSG00000242299.1	ENST00000496294.1	AC073861.1	AC073861.1-201	Known	Known	None	0.6000000238418579	None	None	None	None
m54284U_191111_172039/50724968/ccs	PB_GM12878_R2	hg38_SIRV	chr2	95814910	95807069	-	2	1095	6960	24322	ENSG00000232931.5	ENST00000448494.1	LINC00342	LINC00342-202	Known	Known	None	0.3499999940395355	None	None	None	None
11789097-9426-44c3-b5be-4573faeeb590	ONT_GM12878_R2	hg38_SIRV	chr15	101276543	101272194	-	5	975	42450	442387	ENSG00000131871.14	ENCODEHT000442387	SELENOS	ENCODEHT000442387	Known	ISM	Suffix	0.25	None	None	None	None
m54284U_191111_172039/60490226/ccs	PB_GM12878_R2	hg38_SIRV	chr7	107891177	107919742	+	14	2087	22622	79581	ENSG00000091140.13	ENST00000205402.9	DLD	DLD-201	Known	Known	None	0.20000000298023224	None	None	None	None
ea281199-fc36-4a75-9062-344272b89b8c	ONT_GM12878_R2	hg38_SIRV	chr11	64804350	64803526	-	1	1202	32156	442510	ENSG00000133895.14	ENCODEHT000442510	MEN1	ENCODEHT000442510	Known	Genomic	None	0.6000000238418579	None	None	None	None
4dd09bb8-17a5-4d37-a8f9-39448a40d6f6	ONT_GM12878_R1	hg38_SIRV	chr3	101576866	101576457	-	1	410	10759	39631	ENSG00000242299.1	ENST00000496294.1	AC073861.1	AC073861.1-201	Known	Known	None	0.6000000238418579	None	None	None	None
m54284U_191111_172039/52104014/ccs	PB_GM12878_R2	hg38_SIRV	chrX	72277285	72272610	-	7	943	56816	202345	ENSG00000198034.10	ENST00000316084.9	RPS4X	RPS4X-201	Known	Known	None	0.20000000298023224	None	None	None	None
207febf8-830d-4965-b9fb-cf1f9c951dcf	ONT_GM12878_R2	hg38_SIRV	chr5	150405153	150401641	-	5	972	17186	429678	ENSG00000019582.14	ENCODEHT000429678	CD74	ENCODEHT000429678	Known	ISM	Suffix	0.15000000596046448	None	None	None	None
0dd0c54f-52c3-450f-a89e-f8146dd9f8e2	ONT_GM12878_R2	hg38_SIRV	chr16	89560938	89563061	+	5	677	44962	157695	ENSG00000167526.13	ENST00000393099.3	RPL13	RPL13-202	Known	Known	None	0.25	None	None	None	None
m54284U_191111_172039/110166197/ccs	PB_GM12878_R2	hg38_SIRV	chr4	182917362	182891255	-	6	763	14728	53614	ENSG00000129187.14	ENST00000357067.7	DCTD	DCTD-201	Known	Known	None	0.10000000149011612	None	None	None	None
6400fa9f-5bc7-46c6-bbf0-2a5ffc685c00	ONT_GM12878_R1	hg38_SIRV	chr17	43002700	43002951	+	2	182	46700	442332	ENSG00000131469.14	ENCODEHT000442332	RPL27	ENCODEHT000442332	Known	ISM	Suffix	0.4000000059604645	None	None	None	None
acbea14e-9753-42ae-acec-70608c9e0231	ONT_GM12878_R1	hg38_SIRV	chr3	101576875	101576457	-	1	419	10759	39631	ENSG00000242299.1	ENST00000496294.1	AC073861.1	AC073861.1-201	Known	Known	None	0.6000000238418579	None	None	None	None
m54284U_191110_105540/48432530/ccs	PB_GM12878_R1	hg38_SIRV	chr1	40097256	40072715	-	9	2285	1270	4748	ENSG00000131238.17	ENST00000642050.1	PPT1	PPT1-219	Known	Known	None	0.10000000149011612	None	None	None	None
m54284U_191111_172039/52234716/ccs	PB_GM12878_R2	hg38_SIRV	chrX	72277218	72272610	-	7	876	56816	202345	ENSG00000198034.10	ENST00000316084.9	RPS4X	RPS4X-201	Known	Known	None	0.20000000298023224	None	None	None	None
2e2e8636-4da7-4b42-91dc-66e19bd6eb45	ONT_GM12878_R1	hg38_SIRV	chr3	101576978	101576457	-	1	516	10759	39631	ENSG00000242299.1	ENST00000496294.1	AC073861.1	AC073861.1-201	Known	Known	None	0.6000000238418579	None	None	None	None
m54284U_191110_105540/12453509/ccs	PB_GM12878_R1	hg38_SIRV	chr19	32675169	32627417	-	15	2211	50576	442536	ENSG00000105186.15	ENCODEHT000442536	ANKRD27	ENCODEHT000442536	Known	ISM	Prefix	0.800000011920929	None	None	None	None
16df6b84-3c04-4a07-be77-12e49524635c	ONT_GM12878_R2	hg38_SIRV	chr15	101277449	101272192	-	6	1181	42450	147649	ENSG00000131871.14	ENST00000526049.5	SELENOS	SELENOS-203	Known	Known	None	0.25	None	None	None	None
m54284U_191111_172039/69403439/ccs	PB_GM12878_R2	hg38_SIRV	chr7	107891177	107919742	+	14	2064	22622	79581	ENSG00000091140.13	ENST00000205402.9	DLD	DLD-201	Known	Known	None	0.20000000298023224	None	None	None	None
2d54290c-775b-4371-b655-c635c323d363	ONT_GM12878_R2	hg38_SIRV	chr5	150412745	150401641	-	8	1294	17186	61323	ENSG00000019582.14	ENST00000353334.10	CD74	CD74-202	Known	Known	None	0.15000000596046448	None	None	None	None
88b1c490-421c-4ba4-81b7-be957cb09a6c	ONT_GM12878_R2	hg38_SIRV	chr2	95814447	95807159	-	2	542	6960	24322	ENSG00000232931.5	ENST00000448494.1	LINC00342	LINC00342-202	Known	Known	None	0.44999998807907104	None	None	None	None
77ded408-01cc-469b-b742-f9256ead6235	ONT_GM12878_R2	hg38_SIRV	chr11	64807100	64803526	-	5	1813	32156	442537	ENSG00000133895.14	ENCODEHT000442537	MEN1	ENCODEHT000442537	Known	ISM	Suffix	0.6000000238418579	None	None	None	None
45572a2b-4f55-4b95-b1b5-f22a57660110	ONT_GM12878_R1	hg38_SIRV	chr3	101576978	101576457	-	1	529	10759	39631	ENSG00000242299.1	ENST00000496294.1	AC073861.1	AC073861.1-201	Known	Known	None	0.6000000238418579	None	None	None	None
m54284U_191111_172039/110889232/ccs	PB_GM12878_R2	hg38_SIRV	chr4	182917386	182891255	-	6	787	14728	53614	ENSG00000129187.14	ENST00000357067.7	DCTD	DCTD-201	Known	Known	None	0.10000000149011612	None	None	None	None
17555c9e-acd0-486e-a5ce-2507dfcc7ef3	ONT_GM12878_R2	hg38_SIRV	chr16	89560938	89563065	+	5	681	44962	157695	ENSG00000167526.13	ENST00000393099.3	RPL13	RPL13-202	Known	Known	None	0.15000000596046448	None	None	None	None
m54284U_191111_172039/52235022/ccs	PB_GM12878_R2	hg38_SIRV	chrX	72277218	72272610	-	7	876	56816	202345	ENSG00000198034.10	ENST00000316084.9	RPS4X	RPS4X-201	Known	Known	None	0.20000000298023224	None	None	None	None
7c469ad2-907f-4273-ad88-7f01cc95fa42	ONT_GM12878_R2	hg38_SIRV	chr3	101576977	101576457	-	1	525	10759	39631	ENSG00000242299.1	ENST00000496294.1	AC073861.1	AC073861.1-201	Known	Known	None	0.6000000238418579	None	None	None	None
684bd296-b5f7-42bf-98c0-961cb18f4e5b	ONT_GM12878_R2	hg38_SIRV	chr17	43002700	43002949	+	2	180	46700	442332	ENSG00000131469.14	ENCODEHT000442332	RPL27	ENCODEHT000442332	Known	ISM	Suffix	0.4000000059604645	None	None	None	None
m54284U_191110_105540/94963723/ccs	PB_GM12878_R1	hg38_SIRV	chr19	32675169	32627417	-	15	2211	50576	442536	ENSG00000105186.15	ENCODEHT000442536	ANKRD27	ENCODEHT000442536	Known	ISM	Prefix	0.800000011920929	None	None	None	None
9cbed73a-ec47-46e8-9f70-d9e01663f554	ONT_GM12878_R2	hg38_SIRV	chr5	150412745	150401641	-	8	1294	17186	61323	ENSG00000019582.14	ENST00000353334.10	CD74	CD74-202	Known	Known	None	0.15000000596046448	None	None	None	None
m54284U_191110_105540/49088880/ccs	PB_GM12878_R1	hg38_SIRV	chr1	40097251	40072715	-	9	2280	1270	4748	ENSG00000131238.17	ENST00000642050.1	PPT1	PPT1-219	Known	Known	None	0.10000000149011612	None	None	None	None
0e92da36-20af-4b14-b045-8925867e3e9a	ONT_GM12878_R2	hg38_SIRV	chr3	101576769	101576457	-	1	313	10759	39631	ENSG00000242299.1	ENST00000496294.1	AC073861.1	AC073861.1-201	Known	Known	None	0.6000000238418579	None	None	None	None
m54284U_191111_172039/77398945/ccs	PB_GM12878_R2	hg38_SIRV	chr7	107891177	107919742	+	14	2087	22622	79581	ENSG00000091140.13	ENST00000205402.9	DLD	DLD-201	Known	Known	None	0.20000000298023224	None	None	None	None
a21f2f32-2d75-4e60-bd28-5128c629e2a5	ONT_GM12878_R2	hg38_SIRV	chr15	101274497	101272192	-	2	737	42450	442538	ENSG00000131871.14	ENCODEHT000442538	SELENOS	ENCODEHT000442538	Known	ISM	Suffix	0.25	None	None	None	None
m54284U_191111_172039/52298734/ccs	PB_GM12878_R2	hg38_SIRV	chrX	72277218	72272610	-	7	876	56816	202345	ENSG00000198034.10	ENST00000316084.9	RPS4X	RPS4X-201	Known	Known	None	0.20000000298023224	None	None	None	None
b0084a34-0a33-4269-95a4-67c4f137549b	ONT_GM12878_R2	hg38_SIRV	chr11	64805115	64803524	-	2	1360	32156	442514	ENSG00000133895.14	ENCODEHT000442514	MEN1	ENCODEHT000442514	Known	ISM	Suffix	0.6000000238418579	None	None	None	None
m54284U_191111_172039/105579241/ccs	PB_GM12878_R2	hg38_SIRV	chr19	32675159	32627417	-	14	2758	50576	442539	ENSG00000105186.15	ENCODEHT000442539	ANKRD27	ENCODEHT000442539	Known	NIC	None	0.800000011920929	None	None	None	None
3e433ce7-083b-4ec9-93c7-4653317ab594	ONT_GM12878_R2	hg38_SIRV	chr3	101576972	101576457	-	1	516	10759	39631	ENSG00000242299.1	ENST00000496294.1	AC073861.1	AC073861.1-201	Known	Known	None	0.6000000238418579	None	None	None	None
1c78906c-1975-4873-ab20-440946e019d3	ONT_GM12878_R2	hg38_SIRV	chr16	89560938	89563061	+	5	677	44962	157695	ENSG00000167526.13	ENST00000393099.3	RPL13	RPL13-202	Known	Known	None	0.25	None	None	None	None
m54284U_191111_172039/117637244/ccs	PB_GM12878_R2	hg38_SIRV	chr4	182917365	182891255	-	6	766	14728	53614	ENSG00000129187.14	ENST00000357067.7	DCTD	DCTD-201	Known	Known	None	0.10000000149011612	None	None	None	None
8954be39-0d6d-49d4-a9b5-be7b51afaa90	ONT_GM12878_R2	hg38_SIRV	chr11	64804442	64803526	-	1	1286	32156	442510	ENSG00000133895.14	ENCODEHT000442510	MEN1	ENCODEHT000442510	Known	Genomic	None	0.6000000238418579	None	None	None	None
m54284U_191111_172039/52299232/ccs	PB_GM12878_R2	hg38_SIRV	chrX	72277218	72272610	-	7	876	56816	202345	ENSG00000198034.10	ENST00000316084.9	RPS4X	RPS4X-201	Known	Known	None	0.20000000298023224	None	None	None	None
8956931c-455c-47e0-b50a-43b4249c50ba	ONT_GM12878_R2	hg38_SIRV	chr17	43002700	43002932	+	2	163	46700	442332	ENSG00000131469.14	ENCODEHT000442332	RPL27	ENCODEHT000442332	Known	ISM	Suffix	0.6000000238418579	None	None	None	None
25ccc1f5-8252-4df9-b69a-600e8688a2e5	ONT_GM12878_R2	hg38_SIRV	chr3	101576978	101576457	-	1	516	10759	39631	ENSG00000242299.1	ENST00000496294.1	AC073861.1	AC073861.1-201	Known	Known	None	0.6000000238418579	None	None	None	None
m54284U_191110_105540/49414186/ccs	PB_GM12878_R1	hg38_SIRV	chr1	40097249	40072715	-	9	2278	1270	4748	ENSG00000131238.17	ENST00000642050.1	PPT1	PPT1-219	Known	Known	None	0.10000000149011612	None	None	None	None
9a133981-8d00-4b34-99e1-548082e5e393	ONT_GM12878_R2	hg38_SIRV	chr5	150412736	150401641	-	8	1291	17186	61323	ENSG00000019582.14	ENST00000353334.10	CD74	CD74-202	Known	Known	None	0.15000000596046448	None	None	None	None
933800f5-31cc-45e7-834b-f1928e1574e0	ONT_GM12878_R2	hg38_SIRV	chr2	95815074	95814502	-	1	573	6960	442540	ENSG00000232931.5	ENCODEHT000442540	LINC00342	ENCODEHT000442540	Known	ISM	None	0.25	None	None	None	None
m54284U_191111_172039/84345577/ccs	PB_GM12878_R2	hg38_SIRV	chr7	107891177	107919742	+	14	2087	22622	79581	ENSG00000091140.13	ENST00000205402.9	DLD	DLD-201	Known	Known	None	0.20000000298023224	None	None	None	None
c6dd6e3e-f9e1-41f0-b975-9cad3f1091e5	ONT_GM12878_R2	hg38_SIRV	chr11	64804273	64803526	-	1	1125	32156	442510	ENSG00000133895.14	ENCODEHT000442510	MEN1	ENCODEHT000442510	Known	Genomic	None	0.6000000238418579	None	None	None	None
m54284U_191111_172039/177341858/ccs	PB_GM12878_R2	hg38_SIRV	chr19	32675178	32627417	-	14	2067	50576	442541	ENSG00000105186.15	ENCODEHT000442541	ANKRD27	ENCODEHT000442541	Known	ISM	Prefix	0.800000011920929	None	None	None	None
59dfe759-a272-43f7-8b9e-f15593bb9275	ONT_GM12878_R2	hg38_SIRV	chr3	101576980	101576457	-	1	524	10759	39631	ENSG00000242299.1	ENST00000496294.1	AC073861.1	AC073861.1-201	Known	Known	None	0.6000000238418579	None	None	None	None
9deba1b9-b0ed-4cf3-af7e-3b6a52538e2c	ONT_GM12878_R2	hg38_SIRV	chr15	101274476	101272190	-	2	724	42450	442538	ENSG00000131871.14	ENCODEHT000442538	SELENOS	ENCODEHT000442538	Known	ISM	Suffix	0.25	None	None	None	None
m54284U_191111_172039/52363586/ccs	PB_GM12878_R2	hg38_SIRV	chrX	72277218	72272610	-	7	876	56816	202345	ENSG00000198034.10	ENST00000316084.9	RPS4X	RPS4X-201	Known	Known	None	0.20000000298023224	None	None	None	None
93d0040f-c545-46d1-b2f7-6c23496695f4	ONT_GM12878_R2	hg38_SIRV	chr16	89560938	89563060	+	5	676	44962	157695	ENSG00000167526.13	ENST00000393099.3	RPL13	RPL13-202	Known	Known	None	0.25	None	None	None	None
a517d499-2158-4f83-8e34-e70c3cf4170a	ONT_GM12878_R2	hg38_SIRV	chr3	101576819	101576457	-	1	363	10759	39631	ENSG00000242299.1	ENST00000496294.1	AC073861.1	AC073861.1-201	Known	Known	None	0.6000000238418579	None	None	None	None
m54284U_191110_105540/113181877/ccs	PB_GM12878_R1	hg38_SIRV	chr4	182917362	182891256	-	6	762	14728	53614	ENSG00000129187.14	ENST00000357067.7	DCTD	DCTD-201	Known	Known	None	0.05000000074505806	None	None	None	None
2c535092-bb9e-4267-9e02-a9ff34d750c1	ONT_GM12878_R2	hg38_SIRV	chr17	43002702	43002947	+	2	176	46700	442332	ENSG00000131469.14	ENCODEHT000442332	RPL27	ENCODEHT000442332	Known	ISM	Suffix	0.5	None	None	None	None
m54284U_191111_172039/87885009/ccs	PB_GM12878_R2	hg38_SIRV	chr7	107891177	107919738	+	14	2083	22622	79581	ENSG00000091140.13	ENST00000205402.9	DLD	DLD-201	Known	Known	None	0.30000001192092896	None	None	None	None
m54284U_191110_105540/49941272/ccs	PB_GM12878_R1	hg38_SIRV	chr1	40097254	40072715	-	9	2277	1270	4748	ENSG00000131238.17	ENST00000642050.1	PPT1	PPT1-219	Known	Known	None	0.10000000149011612	None	None	None	None
d392e0e6-9ef7-4af9-9614-c27674f7a1fc	ONT_GM12878_R2	hg38_SIRV	chr5	150406950	150401646	-	6	990	17186	429352	ENSG00000019582.14	ENCODEHT000429352	CD74	ENCODEHT000429352	Known	ISM	Suffix	0.15000000596046448	None	None	None	None
m54284U_191111_172039/52366064/ccs	PB_GM12878_R2	hg38_SIRV	chrX	72277218	72272610	-	7	876	56816	202345	ENSG00000198034.10	ENST00000316084.9	RPS4X	RPS4X-201	Known	Known	None	0.20000000298023224	None	None	None	None
m54284U_191110_105540/41747508/ccs	PB_GM12878_R1	hg38_SIRV	chr2	95816528	95816052	-	1	483	6960	442542	ENSG00000232931.5	ENCODEHT000442542	LINC00342	ENCODEHT000442542	Known	Genomic	None	0.699999988079071	None	None	None	None
6967d12f-aaae-407d-a0ca-a7bfa7c71a1a	ONT_GM12878_R1	hg38_SIRV	chr11	64805081	64803525	-	2	1325	32156	442514	ENSG00000133895.14	ENCODEHT000442514	MEN1	ENCODEHT000442514	Known	ISM	Suffix	0.6000000238418579	None	None	None	None
7eece954-7205-44ff-88ac-061f425c6225	ONT_GM12878_R2	hg38_SIRV	chr3	101576677	101576457	-	1	221	10759	39631	ENSG00000242299.1	ENST00000496294.1	AC073861.1	AC073861.1-201	Known	Known	None	0.6000000238418579	None	None	None	None
m54284U_191110_105540/166985967/ccs	PB_GM12878_R1	hg38_SIRV	chr19	32675172	32627419	-	15	2212	50576	442536	ENSG00000105186.15	ENCODEHT000442536	ANKRD27	ENCODEHT000442536	Known	ISM	Prefix	0.75	None	None	None	None
m54284U_191110_105540/176490889/ccs	PB_GM12878_R1	hg38_SIRV	chr15	101277432	101272193	-	6	1163	42450	147649	ENSG00000131871.14	ENST00000526049.5	SELENOS	SELENOS-203	Known	Known	None	0.25	None	None	None	None
b85db78a-91b3-4cc4-a8cf-a88b0619325b	ONT_GM12878_R1	hg38_SIRV	chr11	64804438	64803527	-	1	1289	32156	442510	ENSG00000133895.14	ENCODEHT000442510	MEN1	ENCODEHT000442510	Known	Genomic	None	0.6000000238418579	None	None	None	None
0bfda71d-00c8-4582-9e64-cf4d5ad291c5	ONT_GM12878_R2	hg38_SIRV	chr16	89560938	89563061	+	5	677	44962	157695	ENSG00000167526.13	ENST00000393099.3	RPL13	RPL13-202	Known	Known	None	0.25	None	None	None	None
edb1d624-ac6b-433d-abd1-2dae927ca613	ONT_GM12878_R1	hg38_SIRV	chr3	101576978	101576458	-	1	521	10759	39631	ENSG00000242299.1	ENST00000496294.1	AC073861.1	AC073861.1-201	Known	Known	None	0.550000011920929	None	None	None	None
m54284U_191111_172039/52366067/ccs	PB_GM12878_R2	hg38_SIRV	chrX	72277218	72272610	-	7	876	56816	202345	ENSG00000198034.10	ENST00000316084.9	RPS4X	RPS4X-201	Known	Known	None	0.20000000298023224	None	None	None	None
m54284U_191110_105540/50922716/ccs	PB_GM12878_R1	hg38_SIRV	chr1	40097247	40072715	-	9	2276	1270	4748	ENSG00000131238.17	ENST00000642050.1	PPT1	PPT1-219	Known	Known	None	0.10000000149011612	None	None	None	None
m54284U_191110_105540/124783324/ccs	PB_GM12878_R1	hg38_SIRV	chr4	182917370	182891256	-	6	770	14728	53614	ENSG00000129187.14	ENST00000357067.7	DCTD	DCTD-201	Known	Known	None	0.05000000074505806	None	None	None	None
m54284U_191111_172039/88539479/ccs	PB_GM12878_R2	hg38_SIRV	chr7	107891177	107919738	+	14	2083	22622	79581	ENSG00000091140.13	ENST00000205402.9	DLD	DLD-201	Known	Known	None	0.30000001192092896	None	None	None	None
c2fc3a44-d5a9-4f2d-9f3d-c85c9c8fa591	ONT_GM12878_R2	hg38_SIRV	chr17	43002702	43002951	+	2	180	46700	442332	ENSG00000131469.14	ENCODEHT000442332	RPL27	ENCODEHT000442332	Known	ISM	Suffix	0.4000000059604645	None	None	None	None
a023a28a-4a2d-4f1f-bebf-1c4be2b7ad91	ONT_GM12878_R1	hg38_SIRV	chr3	101576981	101576458	-	1	524	10759	39631	ENSG00000242299.1	ENST00000496294.1	AC073861.1	AC073861.1-201	Known	Known	None	0.550000011920929	None	None	None	None
37ca19c6-3ae0-41a7-9af1-4087554d222d	ONT_GM12878_R2	hg38_SIRV	chr5	150406321	150401645	-	5	921	17186	429400	ENSG00000019582.14	ENCODEHT000429400	CD74	ENCODEHT000429400	Known	ISM	Both	0.15000000596046448	None	None	None	None
m54284U_191111_172039/104007045/ccs	PB_GM12878_R2	hg38_SIRV	chr2	95816055	95817609	+	1	1555	94605	442543	ENCODEHG000094605	ENCODEHT000442543	ENCODEHG000094605	ENCODEHT000442543	Antisense	Antisense	None	0.30000001192092896	None	None	None	None
m54284U_191111_172039/52496159/ccs	PB_GM12878_R2	hg38_SIRV	chrX	72277218	72272610	-	7	876	56816	202345	ENSG00000198034.10	ENST00000316084.9	RPS4X	RPS4X-201	Known	Known	None	0.20000000298023224	None	None	None	None
m54284U_191110_105540/84412522/ccs	PB_GM12878_R1	hg38_SIRV	chr19	32675168	32628795	-	14	1392	50576	442544	ENSG00000105186.15	ENCODEHT000442544	ANKRD27	ENCODEHT000442544	Known	ISM	Prefix	0.44999998807907104	None	None	None	None
m54284U_191111_172039/77858659/ccs	PB_GM12878_R2	hg38_SIRV	chr15	101277366	101272193	-	6	1090	42450	147649	ENSG00000131871.14	ENST00000526049.5	SELENOS	SELENOS-203	Known	Known	None	0.25	None	None	None	None
0b9d8f11-ce14-4a82-96f2-92febc775124	ONT_GM12878_R1	hg38_SIRV	chr11	64806284	64803527	-	4	1650	32156	442545	ENSG00000133895.14	ENCODEHT000442545	MEN1	ENCODEHT000442545	Known	ISM	Suffix	0.6000000238418579	None	None	None	None
6bdc07bc-0881-4fc2-ae51-9bc51cb4d525	ONT_GM12878_R2	hg38_SIRV	chr16	89560938	89563037	+	5	653	44962	157695	ENSG00000167526.13	ENST00000393099.3	RPL13	RPL13-202	Known	Known	None	0.30000001192092896	None	None	None	None
944a9fd0-6804-4890-84c5-a2b006298653	ONT_GM12878_R1	hg38_SIRV	chr3	101576726	101576458	-	1	269	10759	39631	ENSG00000242299.1	ENST00000496294.1	AC073861.1	AC073861.1-201	Known	Known	None	0.550000011920929	None	None	None	None
m54284U_191110_105540/149553670/ccs	PB_GM12878_R1	hg38_SIRV	chr4	182917362	182891256	-	6	739	14728	53616	ENSG00000129187.14	ENST00000438320.6	DCTD	DCTD-202	Known	Known	None	0.05000000074505806	None	None	None	None
m54284U_191110_105540/51579291/ccs	PB_GM12878_R1	hg38_SIRV	chr1	40097247	40072715	-	9	2276	1270	4748	ENSG00000131238.17	ENST00000642050.1	PPT1	PPT1-219	Known	Known	None	0.10000000149011612	None	None	None	None
m54284U_191111_172039/52561764/ccs	PB_GM12878_R2	hg38_SIRV	chrX	72277218	72272610	-	7	876	56816	202345	ENSG00000198034.10	ENST00000316084.9	RPS4X	RPS4X-201	Known	Known	None	0.20000000298023224	None	None	None	None
m54284U_191111_172039/90310835/ccs	PB_GM12878_R2	hg38_SIRV	chr7	107891177	107919964	+	14	2309	22622	79581	ENSG00000091140.13	ENST00000205402.9	DLD	DLD-201	Known	Known	None	0.25	None	None	None	None
839ab513-2c52-403b-8d04-ac4529aa1fab	ONT_GM12878_R1	hg38_SIRV	chr3	101576979	101576458	-	1	522	10759	39631	ENSG00000242299.1	ENST00000496294.1	AC073861.1	AC073861.1-201	Known	Known	None	0.550000011920929	None	None	None	None
1147f601-0d55-41d8-b155-dbc8488227d3	ONT_GM12878_R2	hg38_SIRV	chr11	64803837	64803527	-	1	688	32156	442510	ENSG00000133895.14	ENCODEHT000442510	MEN1	ENCODEHT000442510	Known	Genomic	None	0.6000000238418579	None	None	None	None
m54284U_191111_172039/52691281/ccs	PB_GM12878_R2	hg38_SIRV	chr19	32675188	32629868	-	14	1641	50576	442546	ENSG00000105186.15	ENCODEHT000442546	ANKRD27	ENCODEHT000442546	Known	NNC	None	1.0	None	None	None	None
d37dc97e-88cf-4fd2-b8b5-233146650a27	ONT_GM12878_R2	hg38_SIRV	chr5	150412741	150401641	-	8	1297	17186	61323	ENSG00000019582.14	ENST00000353334.10	CD74	CD74-202	Known	Known	None	0.15000000596046448	None	None	None	None
c9412b3c-8ad9-4fb8-9133-156e7d839213	ONT_GM12878_R2	hg38_SIRV	chr17	43002702	43002947	+	2	176	46700	442332	ENSG00000131469.14	ENCODEHT000442332	RPL27	ENCODEHT000442332	Known	ISM	Suffix	0.5	None	None	None	None
edb624fc-7136-4bf1-80e5-8a2c24ef64b3	ONT_GM12878_R2	hg38_SIRV	chr11	64803561	64803527	-	1	412	32156	442510	ENSG00000133895.14	ENCODEHT000442510	MEN1	ENCODEHT000442510	Known	Genomic	None	0.6000000238418579	None	None	None	None
m54284U_191111_172039/132383430/ccs	PB_GM12878_R2	hg38_SIRV	chr15	101277459	101272193	-	6	1190	42450	147649	ENSG00000131871.14	ENST00000526049.5	SELENOS	SELENOS-203	Known	Known	None	0.25	None	None	None	None
3daeff7e-58c1-44bf-a552-2638bf9121da	ONT_GM12878_R1	hg38_SIRV	chr3	101576978	101576458	-	1	521	10759	39631	ENSG00000242299.1	ENST00000496294.1	AC073861.1	AC073861.1-201	Known	Known	None	0.550000011920929	None	None	None	None
m54284U_191111_172039/52562145/ccs	PB_GM12878_R2	hg38_SIRV	chrX	72277250	72272610	-	7	908	56816	202345	ENSG00000198034.10	ENST00000316084.9	RPS4X	RPS4X-201	Known	Known	None	0.20000000298023224	None	None	None	None
65edab90-6244-4aaf-80a0-8da2628cfe00	ONT_GM12878_R2	hg38_SIRV	chr16	89560938	89563067	+	5	683	44962	157695	ENSG00000167526.13	ENST00000393099.3	RPL13	RPL13-202	Known	Known	None	0.10000000149011612	None	None	None	None
ec3743d4-f9d6-4f1d-a881-22fa14146e13	ONT_GM12878_R2	hg38_SIRV	chr11	64804417	64803527	-	1	1268	32156	442510	ENSG00000133895.14	ENCODEHT000442510	MEN1	ENCODEHT000442510	Known	Genomic	None	0.6000000238418579	None	None	None	None
6da5fca7-b407-445c-b638-24308215b320	ONT_GM12878_R1	hg38_SIRV	chr3	101576978	101576458	-	1	521	10759	39631	ENSG00000242299.1	ENST00000496294.1	AC073861.1	AC073861.1-201	Known	Known	None	0.550000011920929	None	None	None	None
m54284U_191110_105540/51906812/ccs	PB_GM12878_R1	hg38_SIRV	chr1	40097249	40072715	-	9	2278	1270	4748	ENSG00000131238.17	ENST00000642050.1	PPT1	PPT1-219	Known	Known	None	0.10000000149011612	None	None	None	None
m54284U_191111_172039/58132893/ccs	PB_GM12878_R2	hg38_SIRV	chr4	182917385	182891256	-	6	762	14728	53616	ENSG00000129187.14	ENST00000438320.6	DCTD	DCTD-202	Known	Known	None	0.05000000074505806	None	None	None	None
5fbc0b8b-ef81-4575-9b49-550ad69317c9	ONT_GM12878_R1	hg38_SIRV	chr2	95819185	95818288	-	1	898	94606	442547	ENCODEHG000094606	ENCODEHT000442547	ENCODEHG000094606	ENCODEHT000442547	Intergenic	Intergenic	None	0.550000011920929	None	None	None	None
m54284U_191111_172039/92013869/ccs	PB_GM12878_R2	hg38_SIRV	chr7	107891177	107919964	+	14	2309	22622	79581	ENSG00000091140.13	ENST00000205402.9	DLD	DLD-201	Known	Known	None	0.25	None	None	None	None
a8930fc5-9ac0-4a5c-b016-f403031ed9f9	ONT_GM12878_R1	hg38_SIRV	chr3	101576722	101576458	-	1	265	10759	39631	ENSG00000242299.1	ENST00000496294.1	AC073861.1	AC073861.1-201	Known	Known	None	0.550000011920929	None	None	None	None
04f8b4bf-74e6-441c-b7f1-a2c2f1b2868f	ONT_GM12878_R2	hg38_SIRV	chr5	150412736	150401641	-	8	1285	17186	61323	ENSG00000019582.14	ENST00000353334.10	CD74	CD74-202	Known	Known	None	0.15000000596046448	None	None	None	None
231cf9b7-5345-45ec-8fbb-0511672d2feb	ONT_GM12878_R2	hg38_SIRV	chr11	64803671	64803527	-	1	522	32156	442510	ENSG00000133895.14	ENCODEHT000442510	MEN1	ENCODEHT000442510	Known	Genomic	None	0.6000000238418579	None	None	None	None
m54284U_191111_172039/52562714/ccs	PB_GM12878_R2	hg38_SIRV	chrX	72277218	72272610	-	7	876	56816	202345	ENSG00000198034.10	ENST00000316084.9	RPS4X	RPS4X-201	Known	Known	None	0.20000000298023224	None	None	None	None
m54284U_191111_172039/172557910/ccs	PB_GM12878_R2	hg38_SIRV	chr19	32675165	32630104	-	13	2632	50576	442548	ENSG00000105186.15	ENCODEHT000442548	ANKRD27	ENCODEHT000442548	Known	ISM	Prefix	0.75	None	None	None	None
8378ba49-fcd4-407f-9b31-25fe20d28bf8	ONT_GM12878_R1	hg38_SIRV	chr17	43002706	43002949	+	2	174	46700	442332	ENSG00000131469.14	ENCODEHT000442332	RPL27	ENCODEHT000442332	Known	ISM	Suffix	0.4000000059604645	None	None	None	None
m54284U_191111_172039/146670970/ccs	PB_GM12878_R2	hg38_SIRV	chr15	101277451	101272193	-	4	1851	42450	442461	ENSG00000131871.14	ENCODEHT000442461	SELENOS	ENCODEHT000442461	Known	NIC	None	0.25	None	None	None	None
m54284U_191110_105540/51907252/ccs	PB_GM12878_R1	hg38_SIRV	chr1	40097243	40072715	-	9	2272	1270	4748	ENSG00000131238.17	ENST00000642050.1	PPT1	PPT1-219	Known	Known	None	0.10000000149011612	None	None	None	None
0c627cf4-ef0b-48ec-80bb-a0ac5ce8104c	ONT_GM12878_R2	hg38_SIRV	chr16	89560938	89563070	+	5	686	44962	157695	ENSG00000167526.13	ENST00000393099.3	RPL13	RPL13-202	Known	Known	None	0.15000000596046448	None	None	None	None
1be89ef0-bf31-4b52-82e6-95c8af812e7f	ONT_GM12878_R2	hg38_SIRV	chr3	101576645	101576458	-	1	188	10759	39631	ENSG00000242299.1	ENST00000496294.1	AC073861.1	AC073861.1-201	Known	Known	None	0.550000011920929	None	None	None	None
m54284U_191111_172039/76417586/ccs	PB_GM12878_R2	hg38_SIRV	chr4	182917364	182891256	-	6	741	14728	53616	ENSG00000129187.14	ENST00000438320.6	DCTD	DCTD-202	Known	Known	None	0.05000000074505806	None	None	None	None
m54284U_191111_172039/38078956/ccs	PB_GM12878_R2	hg38_SIRV	chr19	32675165	32631039	-	7	1161	50576	442549	ENSG00000105186.15	ENCODEHT000442549	ANKRD27	ENCODEHT000442549	Known	NIC	None	0.800000011920929	None	None	None	None
m54284U_191111_172039/52692029/ccs	PB_GM12878_R2	hg38_SIRV	chrX	72277215	72272610	-	7	873	56816	202345	ENSG00000198034.10	ENST00000316084.9	RPS4X	RPS4X-201	Known	Known	None	0.20000000298023224	None	None	None	None
m54284U_191111_172039/93193832/ccs	PB_GM12878_R2	hg38_SIRV	chr7	107891177	107919964	+	14	2309	22622	79581	ENSG00000091140.13	ENST00000205402.9	DLD	DLD-201	Known	Known	None	0.25	None	None	None	None
59f3835c-37fe-43c9-b9b6-cef2dd776ef9	ONT_GM12878_R2	hg38_SIRV	chr5	150404781	150401648	-	3	763	17186	429340	ENSG00000019582.14	ENCODEHT000429340	CD74	ENCODEHT000429340	Known	ISM	Suffix	0.15000000596046448	None	None	None	None
m54284U_191110_105540/70322790/ccs	PB_GM12878_R1	hg38_SIRV	chr2	95824823	95822709	-	1	2115	94607	442550	ENCODEHG000094607	ENCODEHT000442550	ENCODEHG000094607	ENCODEHT000442550	Intergenic	Intergenic	None	0.6499999761581421	None	None	None	None
b5598113-073e-4aaa-9714-de6a40ad7934	ONT_GM12878_R2	hg38_SIRV	chr3	101576979	101576458	-	1	522	10759	39631	ENSG00000242299.1	ENST00000496294.1	AC073861.1	AC073861.1-201	Known	Known	None	0.550000011920929	None	None	None	None
m54284U_191111_172039/52759095/ccs	PB_GM12878_R2	hg38_SIRV	chrX	72277218	72272610	-	7	876	56816	202345	ENSG00000198034.10	ENST00000316084.9	RPS4X	RPS4X-201	Known	Known	None	0.20000000298023224	None	None	None	None
093dc03b-9294-4c29-a43d-b8d7c4caf2f4	ONT_GM12878_R1	hg38_SIRV	chr11	64805163	64803526	-	2	1406	32156	442514	ENSG00000133895.14	ENCODEHT000442514	MEN1	ENCODEHT000442514	Known	ISM	Suffix	0.6000000238418579	None	None	None	None
m54284U_191111_172039/149817153/ccs	PB_GM12878_R2	hg38_SIRV	chr15	101277460	101272193	-	6	1191	42450	147649	ENSG00000131871.14	ENST00000526049.5	SELENOS	SELENOS-203	Known	Known	None	0.25	None	None	None	None
m54284U_191110_105540/52430435/ccs	PB_GM12878_R1	hg38_SIRV	chr1	40097247	40072715	-	9	2276	1270	4748	ENSG00000131238.17	ENST00000642050.1	PPT1	PPT1-219	Known	Known	None	0.10000000149011612	None	None	None	None
8a2a92b2-678e-4709-8a25-689b2503fd7e	ONT_GM12878_R2	hg38_SIRV	chr3	101576979	101576458	-	1	522	10759	39631	ENSG00000242299.1	ENST00000496294.1	AC073861.1	AC073861.1-201	Known	Known	None	0.550000011920929	None	None	None	None
m54284U_191110_105540/52757985/ccs	PB_GM12878_R1	hg38_SIRV	chr1	40097249	40072715	-	8	2277	1270	442551	ENSG00000131238.17	ENCODEHT000442551	PPT1	ENCODEHT000442551	Known	NIC	None	0.10000000149011612	None	None	None	None
1fe40e01-d90b-42f1-bce4-59617f8f9486	ONT_GM12878_R2	hg38_SIRV	chr17	43002706	43002949	+	2	174	46700	442332	ENSG00000131469.14	ENCODEHT000442332	RPL27	ENCODEHT000442332	Known	ISM	Suffix	0.4000000059604645	None	None	None	None
m54284U_191111_172039/98239506/ccs	PB_GM12878_R2	hg38_SIRV	chr7	107891177	107919741	+	14	2086	22622	79581	ENSG00000091140.13	ENST00000205402.9	DLD	DLD-201	Known	Known	None	0.20000000298023224	None	None	None	None
m54284U_191111_172039/103153844/ccs	PB_GM12878_R2	hg38_SIRV	chr4	182917363	182891256	-	6	763	14728	53614	ENSG00000129187.14	ENST00000357067.7	DCTD	DCTD-201	Known	Known	None	0.05000000074505806	None	None	None	None
m54284U_191111_172039/143261814/ccs	PB_GM12878_R2	hg38_SIRV	chr19	32675165	32631192	-	10	2167	50576	442552	ENSG00000105186.15	ENCODEHT000442552	ANKRD27	ENCODEHT000442552	Known	NIC	None	0.3499999940395355	None	None	None	None
m54284U_191111_172039/137889085/ccs	PB_GM12878_R2	hg38_SIRV	chr2	95824769	95822794	-	1	1976	94607	442550	ENCODEHG000094607	ENCODEHT000442550	ENCODEHG000094607	ENCODEHT000442550	Intergenic	Intergenic	None	0.550000011920929	None	None	None	None
b6a2ffe5-1a25-46c1-a9c2-d0d0ca20c056	ONT_GM12878_R2	hg38_SIRV	chr5	150412741	150401641	-	9	1482	17186	61326	ENSG00000019582.14	ENST00000009530.11	CD74	CD74-201	Known	Known	None	0.15000000596046448	None	None	None	None
1a322496-6fd2-4ad1-94b9-11fdbd6c64f4	ONT_GM12878_R2	hg38_SIRV	chr16	89560938	89563061	+	5	677	44962	157695	ENSG00000167526.13	ENST00000393099.3	RPL13	RPL13-202	Known	Known	None	0.25	None	None	None	None
f3a4db99-6ec9-437b-821b-42f896a1e954	ONT_GM12878_R2	hg38_SIRV	chr3	101576879	101576458	-	1	416	10759	39631	ENSG00000242299.1	ENST00000496294.1	AC073861.1	AC073861.1-201	Known	Known	None	0.550000011920929	None	None	None	None
m54284U_191111_172039/52759143/ccs	PB_GM12878_R2	hg38_SIRV	chrX	72277214	72272610	-	7	872	56816	202345	ENSG00000198034.10	ENST00000316084.9	RPS4X	RPS4X-201	Known	Known	None	0.20000000298023224	None	None	None	None
43dd58a5-d20b-44d4-a6a0-4fa69a188a92	ONT_GM12878_R1	hg38_SIRV	chr11	64805106	64803526	-	2	1355	32156	442514	ENSG00000133895.14	ENCODEHT000442514	MEN1	ENCODEHT000442514	Known	ISM	Suffix	0.6000000238418579	None	None	None	None
1ef8c639-7d75-41e5-85f8-1825e92caa71	ONT_GM12878_R2	hg38_SIRV	chr3	101576667	101576458	-	1	210	10759	39631	ENSG00000242299.1	ENST00000496294.1	AC073861.1	AC073861.1-201	Known	Known	None	0.550000011920929	None	None	None	None
m54284U_191111_172039/174066520/ccs	PB_GM12878_R2	hg38_SIRV	chr15	101277430	101272193	-	6	1161	42450	147649	ENSG00000131871.14	ENST00000526049.5	SELENOS	SELENOS-203	Known	Known	None	0.25	None	None	None	None
m54284U_191111_172039/117049423/ccs	PB_GM12878_R2	hg38_SIRV	chr4	182917389	182891256	-	6	766	14728	53616	ENSG00000129187.14	ENST00000438320.6	DCTD	DCTD-202	Known	Known	None	0.05000000074505806	None	None	None	None
0656f9f5-93cf-4279-9b03-ff032770ae43	ONT_GM12878_R2	hg38_SIRV	chr17	43002706	43002952	+	2	177	46700	442332	ENSG00000131469.14	ENCODEHT000442332	RPL27	ENCODEHT000442332	Known	ISM	Suffix	0.3499999940395355	None	None	None	None
m54284U_191111_172039/52824569/ccs	PB_GM12878_R2	hg38_SIRV	chrX	72277218	72272610	-	7	876	56816	202345	ENSG00000198034.10	ENST00000316084.9	RPS4X	RPS4X-201	Known	Known	None	0.20000000298023224	None	None	None	None
m54284U_191111_172039/101712240/ccs	PB_GM12878_R2	hg38_SIRV	chr7	107891177	107919742	+	14	2087	22622	79581	ENSG00000091140.13	ENST00000205402.9	DLD	DLD-201	Known	Known	None	0.20000000298023224	None	None	None	None
8cd687b6-03e2-4b29-aed6-463551e6ba52	ONT_GM12878_R2	hg38_SIRV	chr3	101576970	101576458	-	1	501	10759	39631	ENSG00000242299.1	ENST00000496294.1	AC073861.1	AC073861.1-201	Known	Known	None	0.550000011920929	None	None	None	None
m54284U_191110_105540/52824778/ccs	PB_GM12878_R1	hg38_SIRV	chr1	40097247	40072715	-	9	2276	1270	4748	ENSG00000131238.17	ENST00000642050.1	PPT1	PPT1-219	Known	Known	None	0.10000000149011612	None	None	None	None
m54284U_191110_105540/164954481/ccs	PB_GM12878_R1	hg38_SIRV	chr19	32675204	32631198	-	13	1573	50576	442548	ENSG00000105186.15	ENCODEHT000442548	ANKRD27	ENCODEHT000442548	Known	ISM	Prefix	0.6000000238418579	None	None	None	None
m54284U_191111_172039/169150571/ccs	PB_GM12878_R2	hg38_SIRV	chr2	95823700	95825027	+	1	1328	94608	442553	ENCODEHG000094608	ENCODEHT000442553	ENCODEHG000094608	ENCODEHT000442553	Antisense	Antisense	None	0.15000000596046448	None	None	None	None
06950a7c-0eed-4ac3-bab9-7caee1cf24b4	ONT_GM12878_R2	hg38_SIRV	chr16	89560938	89563054	+	5	684	44962	157695	ENSG00000167526.13	ENST00000393099.3	RPL13	RPL13-202	Known	Known	None	0.25	None	None	None	None
c4db950c-0d81-4eba-a12b-db98e2ce5b26	ONT_GM12878_R2	hg38_SIRV	chr5	150405232	150401641	-	5	1051	17186	429678	ENSG00000019582.14	ENCODEHT000429678	CD74	ENCODEHT000429678	Known	ISM	Suffix	0.15000000596046448	None	None	None	None
2f4feb32-e81d-4295-84fe-6b468ebdacf1	ONT_GM12878_R2	hg38_SIRV	chr3	101576912	101576458	-	1	455	10759	39631	ENSG00000242299.1	ENST00000496294.1	AC073861.1	AC073861.1-201	Known	Known	None	0.550000011920929	None	None	None	None
02d4c62d-06b4-4abd-a44f-778ba4d2bc7a	ONT_GM12878_R1	hg38_SIRV	chr11	64810132	64803528	-	9	2656	32156	110928	ENSG00000133895.14	ENST00000377326.7	MEN1	MEN1-207	Known	Known	None	0.6000000238418579	None	None	None	None
m54284U_191111_172039/177865740/ccs	PB_GM12878_R2	hg38_SIRV	chr15	101277444	101272193	-	6	1175	42450	147649	ENSG00000131871.14	ENST00000526049.5	SELENOS	SELENOS-203	Known	Known	None	0.25	None	None	None	None
m54284U_191111_172039/53019776/ccs	PB_GM12878_R2	hg38_SIRV	chrX	72277218	72272610	-	7	876	56816	202345	ENSG00000198034.10	ENST00000316084.9	RPS4X	RPS4X-201	Known	Known	None	0.20000000298023224	None	None	None	None
m54284U_191110_105540/147195990/ccs	PB_GM12878_R1	hg38_SIRV	chr19	32636205	32635486	-	1	720	50576	442554	ENSG00000105186.15	ENCODEHT000442554	ANKRD27	ENCODEHT000442554	Known	Genomic	None	0.800000011920929	None	None	None	None
m54284U_191111_172039/102433875/ccs	PB_GM12878_R2	hg38_SIRV	chr7	107891177	107919742	+	14	2087	22622	79581	ENSG00000091140.13	ENST00000205402.9	DLD	DLD-201	Known	Known	None	0.20000000298023224	None	None	None	None
37a88e50-cd9e-41e7-a769-2d527b9c808a	ONT_GM12878_R1	hg38_SIRV	chr11	64804073	64803528	-	1	941	32156	442510	ENSG00000133895.14	ENCODEHT000442510	MEN1	ENCODEHT000442510	Known	Genomic	None	0.6000000238418579	None	None	None	None
cb537f21-9b5d-4737-8b7a-71ecc9b3ead7	ONT_GM12878_R2	hg38_SIRV	chr3	101576691	101576458	-	1	234	10759	39631	ENSG00000242299.1	ENST00000496294.1	AC073861.1	AC073861.1-201	Known	Known	None	0.550000011920929	None	None	None	None
m54284U_191111_172039/142805375/ccs	PB_GM12878_R2	hg38_SIRV	chr4	182917386	182891256	-	6	753	14728	53616	ENSG00000129187.14	ENST00000438320.6	DCTD	DCTD-202	Known	Known	None	0.05000000074505806	None	None	None	None
4c6cb91a-f287-4b4d-a09c-5b6937bb1df1	ONT_GM12878_R2	hg38_SIRV	chr5	150401897	150401646	-	1	233	17186	429365	ENSG00000019582.14	ENCODEHT000429365	CD74	ENCODEHT000429365	Known	Genomic	None	0.15000000596046448	None	None	None	None
m54284U_191110_105540/53543958/ccs	PB_GM12878_R1	hg38_SIRV	chr1	40097243	40072715	-	9	2272	1270	4748	ENSG00000131238.17	ENST00000642050.1	PPT1	PPT1-219	Known	Known	None	0.10000000149011612	None	None	None	None
51f06b98-8bb7-4c30-8b33-c48133f404cb	ONT_GM12878_R1	hg38_SIRV	chr17	43002707	43002951	+	2	175	46700	442332	ENSG00000131469.14	ENCODEHT000442332	RPL27	ENCODEHT000442332	Known	ISM	Suffix	0.4000000059604645	None	None	None	None
b1e2d475-9dd5-4442-9748-820c2144d73a	ONT_GM12878_R1	hg38_SIRV	chr11	64803548	64803528	-	1	398	32156	442510	ENSG00000133895.14	ENCODEHT000442510	MEN1	ENCODEHT000442510	Known	Genomic	None	0.6000000238418579	None	None	None	None
m54284U_191111_172039/24315351/ccs	PB_GM12878_R2	hg38_SIRV	chr19	32675168	32635486	-	13	2043	50576	442555	ENSG00000105186.15	ENCODEHT000442555	ANKRD27	ENCODEHT000442555	Known	NNC	None	0.800000011920929	None	None	None	None
46ac22e4-3736-49dd-aa85-334bb84f8faa	ONT_GM12878_R2	hg38_SIRV	chr3	101576977	101576458	-	1	520	10759	39631	ENSG00000242299.1	ENST00000496294.1	AC073861.1	AC073861.1-201	Known	Known	None	0.550000011920929	None	None	None	None
0a9ca787-9d2a-429b-98e8-d4593eef69c4	ONT_GM12878_R2	hg38_SIRV	chr16	89560938	89563037	+	5	653	44962	157695	ENSG00000167526.13	ENST00000393099.3	RPL13	RPL13-202	Known	Known	None	0.30000001192092896	None	None	None	None
m54284U_191111_172039/53150403/ccs	PB_GM12878_R2	hg38_SIRV	chrX	72277218	72272610	-	7	876	56816	202345	ENSG00000198034.10	ENST00000316084.9	RPS4X	RPS4X-201	Known	Known	None	0.20000000298023224	None	None	None	None
m54284U_191111_172039/127403731/ccs	PB_GM12878_R2	hg38_SIRV	chr2	95825749	95825324	-	1	426	94609	442556	ENCODEHG000094609	ENCODEHT000442556	ENCODEHG000094609	ENCODEHT000442556	Intergenic	Intergenic	None	0.8500000238418579	None	None	None	None
aadcf760-8a30-423a-9e59-405fe0a3494f	ONT_GM12878_R1	hg38_SIRV	chr15	101277478	101272193	-	6	1209	42450	147649	ENSG00000131871.14	ENST00000526049.5	SELENOS	SELENOS-203	Known	Known	None	0.25	None	None	None	None
m54284U_191111_172039/105711723/ccs	PB_GM12878_R2	hg38_SIRV	chr7	107891177	107919965	+	14	2310	22622	79581	ENSG00000091140.13	ENST00000205402.9	DLD	DLD-201	Known	Known	None	0.25	None	None	None	None
3eec4ea3-ca1e-4680-b7dc-140b5acacb0f	ONT_GM12878_R1	hg38_SIRV	chr4	182917268	182891256	-	6	1281	14728	442307	ENSG00000129187.14	ENCODEHT000442307	DCTD	ENCODEHT000442307	Known	ISM	Suffix	0.05000000074505806	None	None	None	None
278bf9e8-a434-43f4-af99-254e82104517	ONT_GM12878_R2	hg38_SIRV	chr3	101576877	101576458	-	1	420	10759	39631	ENSG00000242299.1	ENST00000496294.1	AC073861.1	AC073861.1-201	Known	Known	None	0.550000011920929	None	None	None	None
7d88a656-1139-4272-a9fc-de338bfa1f55	ONT_GM12878_R2	hg38_SIRV	chr5	150412745	150401641	-	8	1288	17186	61323	ENSG00000019582.14	ENST00000353334.10	CD74	CD74-202	Known	Known	None	0.15000000596046448	None	None	None	None
m54284U_191111_172039/53150898/ccs	PB_GM12878_R2	hg38_SIRV	chrX	72277211	72272610	-	7	869	56816	202345	ENSG00000198034.10	ENST00000316084.9	RPS4X	RPS4X-201	Known	Known	None	0.20000000298023224	None	None	None	None
m54284U_191110_105540/65405740/ccs	PB_GM12878_R1	hg38_SIRV	chr2	95826160	95825342	-	1	819	94609	442556	ENCODEHG000094609	ENCODEHT000442556	ENCODEHG000094609	ENCODEHT000442556	Intergenic	Intergenic	None	0.550000011920929	None	None	None	None
m54284U_191110_105540/53544881/ccs	PB_GM12878_R1	hg38_SIRV	chr1	40097249	40072715	-	9	2278	1270	4748	ENSG00000131238.17	ENST00000642050.1	PPT1	PPT1-219	Known	Known	None	0.10000000149011612	None	None	None	None
f128c0c9-d874-47c0-a5b2-20fb51157f87	ONT_GM12878_R1	hg38_SIRV	chr11	64805121	64803526	-	2	1364	32156	442514	ENSG00000133895.14	ENCODEHT000442514	MEN1	ENCODEHT000442514	Known	ISM	Suffix	0.6000000238418579	None	None	None	None
m54284U_191111_172039/97912126/ccs	PB_GM12878_R2	hg38_SIRV	chr19	32646574	32635486	-	10	1661	50576	442557	ENSG00000105186.15	ENCODEHT000442557	ANKRD27	ENCODEHT000442557	Known	ISM	Suffix	0.800000011920929	None	None	None	None
061ec4fd-8b26-472a-bbea-ad5a1979fcc1	ONT_GM12878_R2	hg38_SIRV	chr17	43002707	43002949	+	2	173	46700	442332	ENSG00000131469.14	ENCODEHT000442332	RPL27	ENCODEHT000442332	Known	ISM	Suffix	0.4000000059604645	None	None	None	None
4743ac58-5831-41f6-afde-f73f75a54bbe	ONT_GM12878_R2	hg38_SIRV	chr3	101576721	101576458	-	1	264	10759	39631	ENSG00000242299.1	ENST00000496294.1	AC073861.1	AC073861.1-201	Known	Known	None	0.550000011920929	None	None	None	None
b10b492b-69a3-478a-90ad-6be064e2097a	ONT_GM12878_R2	hg38_SIRV	chr15	101277467	101272193	-	6	1189	42450	147649	ENSG00000131871.14	ENST00000526049.5	SELENOS	SELENOS-203	Known	Known	None	0.25	None	None	None	None
37d40180-78df-45ab-ad67-2ccdb010f28e	ONT_GM12878_R2	hg38_SIRV	chr16	89560938	89563065	+	5	681	44962	157695	ENSG00000167526.13	ENST00000393099.3	RPL13	RPL13-202	Known	Known	None	0.15000000596046448	None	None	None	None
c918c356-821b-45bb-b892-2ef62315d75d	ONT_GM12878_R1	hg38_SIRV	chr11	64804112	64803528	-	1	970	32156	442510	ENSG00000133895.14	ENCODEHT000442510	MEN1	ENCODEHT000442510	Known	Genomic	None	0.6000000238418579	None	None	None	None
m54284U_191111_172039/135595995/ccs	PB_GM12878_R2	hg38_SIRV	chr19	32675163	32635486	-	13	2006	50576	442558	ENSG00000105186.15	ENCODEHT000442558	ANKRD27	ENCODEHT000442558	Known	NNC	None	0.800000011920929	None	None	None	None
339bbb3d-4114-4266-a34d-cc7dc5e84aac	ONT_GM12878_R1	hg38_SIRV	chr4	182917324	182891256	-	6	717	14728	53614	ENSG00000129187.14	ENST00000357067.7	DCTD	DCTD-201	Known	Known	None	0.05000000074505806	None	None	None	None
m54284U_191111_172039/53283385/ccs	PB_GM12878_R2	hg38_SIRV	chrX	72277218	72272610	-	7	876	56816	202345	ENSG00000198034.10	ENST00000316084.9	RPS4X	RPS4X-201	Known	Known	None	0.20000000298023224	None	None	None	None
e162e337-7d10-46c4-8c95-39055e40ba9a	ONT_GM12878_R2	hg38_SIRV	chr3	101576976	101576458	-	1	498	10759	39631	ENSG00000242299.1	ENST00000496294.1	AC073861.1	AC073861.1-201	Known	Known	None	0.550000011920929	None	None	None	None
m54284U_191111_172039/147129638/ccs	PB_GM12878_R2	hg38_SIRV	chr2	95825717	95827226	+	1	1510	94610	442559	ENCODEHG000094610	ENCODEHT000442559	ENCODEHG000094610	ENCODEHT000442559	Antisense	Antisense	None	0.25	None	None	None	None
efb6020a-ee59-440d-8952-238cac398fdc	ONT_GM12878_R2	hg38_SIRV	chr5	150406321	150401645	-	5	921	17186	429400	ENSG00000019582.14	ENCODEHT000429400	CD74	ENCODEHT000429400	Known	ISM	Both	0.15000000596046448	None	None	None	None
m54284U_191110_105540/55117696/ccs	PB_GM12878_R1	hg38_SIRV	chr1	40097247	40072715	-	9	2276	1270	4748	ENSG00000131238.17	ENST00000642050.1	PPT1	PPT1-219	Known	Known	None	0.10000000149011612	None	None	None	None
37fed681-ae78-4665-847a-a97ee6a4624e	ONT_GM12878_R1	hg38_SIRV	chr3	101576936	101576459	-	1	478	10759	39631	ENSG00000242299.1	ENST00000496294.1	AC073861.1	AC073861.1-201	Known	Known	None	0.550000011920929	None	None	None	None
m54284U_191111_172039/107939698/ccs	PB_GM12878_R2	hg38_SIRV	chr7	107891177	107919738	+	14	2083	22622	79581	ENSG00000091140.13	ENST00000205402.9	DLD	DLD-201	Known	Known	None	0.30000001192092896	None	None	None	None
cd938eeb-510e-48c1-b910-222bf654937c	ONT_GM12878_R1	hg38_SIRV	chr11	64807942	64803528	-	8	2052	32156	442560	ENSG00000133895.14	ENCODEHT000442560	MEN1	ENCODEHT000442560	Known	NIC	None	0.6000000238418579	None	None	None	None
m54284U_191111_172039/53347864/ccs	PB_GM12878_R2	hg38_SIRV	chrX	72277218	72272610	-	7	876	56816	202345	ENSG00000198034.10	ENST00000316084.9	RPS4X	RPS4X-201	Known	Known	None	0.20000000298023224	None	None	None	None
m54284U_191110_105540/31262024/ccs	PB_GM12878_R1	hg38_SIRV	chr19	32638475	32637319	-	1	1157	50576	442561	ENSG00000105186.15	ENCODEHT000442561	ANKRD27	ENCODEHT000442561	Known	Genomic	None	0.5	None	None	None	None
m54284U_191111_172039/31589939/ccs	PB_GM12878_R2	hg38_SIRV	chr15	101277443	101272194	-	6	1173	42450	147649	ENSG00000131871.14	ENST00000526049.5	SELENOS	SELENOS-203	Known	Known	None	0.25	None	None	None	None
ecb9bd3b-0f0a-46ff-ad5d-f775c4317b3e	ONT_GM12878_R2	hg38_SIRV	chr16	89560938	89563061	+	5	677	44962	157695	ENSG00000167526.13	ENST00000393099.3	RPL13	RPL13-202	Known	Known	None	0.25	None	None	None	None
3bcbf4da-633f-498d-a96b-114a5b4d9ef1	ONT_GM12878_R1	hg38_SIRV	chr4	182917293	182891256	-	7	1423	14728	441887	ENSG00000129187.14	ENCODEHT000441887	DCTD	ENCODEHT000441887	Known	ISM	Suffix	0.05000000074505806	None	None	None	None
ee1809f0-c711-4287-93c9-fce2c493c5d7	ONT_GM12878_R1	hg38_SIRV	chr3	101576979	101576459	-	1	521	10759	39631	ENSG00000242299.1	ENST00000496294.1	AC073861.1	AC073861.1-201	Known	Known	None	0.550000011920929	None	None	None	None
m54284U_191111_172039/93456425/ccs	PB_GM12878_R2	hg38_SIRV	chr2	95825752	95827432	+	1	1713	94610	442559	ENCODEHG000094610	ENCODEHT000442559	ENCODEHG000094610	ENCODEHT000442559	Antisense	Antisense	None	0.3499999940395355	None	None	None	None
2dc35c25-67b0-4dde-bc1b-8b9e85d602ee	ONT_GM12878_R1	hg38_SIRV	chr17	43002722	43002951	+	2	160	46700	442332	ENSG00000131469.14	ENCODEHT000442332	RPL27	ENCODEHT000442332	Known	ISM	Suffix	0.4000000059604645	None	None	None	None
m54284U_191111_172039/53479466/ccs	PB_GM12878_R2	hg38_SIRV	chrX	72277218	72272610	-	7	876	56816	202345	ENSG00000198034.10	ENST00000316084.9	RPS4X	RPS4X-201	Known	Known	None	0.20000000298023224	None	None	None	None
231cdbda-3d07-44dd-9992-6b60e7dde2da	ONT_GM12878_R1	hg38_SIRV	chr3	101576978	101576459	-	1	520	10759	39631	ENSG00000242299.1	ENST00000496294.1	AC073861.1	AC073861.1-201	Known	Known	None	0.550000011920929	None	None	None	None
d99f35e3-89f5-4788-ba60-fe9e5cd59cd6	ONT_GM12878_R2	hg38_SIRV	chr5	150404775	150401648	-	3	750	17186	429340	ENSG00000019582.14	ENCODEHT000429340	CD74	ENCODEHT000429340	Known	ISM	Suffix	0.15000000596046448	None	None	None	None
m54284U_191111_172039/114493329/ccs	PB_GM12878_R2	hg38_SIRV	chr7	107891177	107919966	+	14	2311	22622	79581	ENSG00000091140.13	ENST00000205402.9	DLD	DLD-201	Known	Known	None	0.25	None	None	None	None
m54284U_191110_105540/57410212/ccs	PB_GM12878_R1	hg38_SIRV	chr1	40097254	40072715	-	9	2283	1270	4748	ENSG00000131238.17	ENST00000642050.1	PPT1	PPT1-219	Known	Known	None	0.10000000149011612	None	None	None	None
m54284U_191111_172039/53544794/ccs	PB_GM12878_R2	hg38_SIRV	chrX	72277218	72272610	-	7	876	56816	202345	ENSG00000198034.10	ENST00000316084.9	RPS4X	RPS4X-201	Known	Known	None	0.20000000298023224	None	None	None	None
c8ab83cd-3c35-4f35-8442-2980f79dd15e	ONT_GM12878_R1	hg38_SIRV	chr11	64810132	64803528	-	9	2656	32156	110928	ENSG00000133895.14	ENST00000377326.7	MEN1	MEN1-207	Known	Known	None	0.6000000238418579	None	None	None	None
c205f143-16f2-4576-9324-a79bcff2c2ca	ONT_GM12878_R1	hg38_SIRV	chr3	101576976	101576459	-	1	512	10759	39631	ENSG00000242299.1	ENST00000496294.1	AC073861.1	AC073861.1-201	Known	Known	None	0.550000011920929	None	None	None	None
c1ec78e3-d137-4587-906c-f0ee57e009fb	ONT_GM12878_R1	hg38_SIRV	chr15	101277438	101272194	-	6	1161	42450	147649	ENSG00000131871.14	ENST00000526049.5	SELENOS	SELENOS-203	Known	Known	None	0.25	None	None	None	None
f4c711b8-63e9-4e2f-9bbd-66a61ab568a6	ONT_GM12878_R2	hg38_SIRV	chr16	89560938	89563069	+	5	685	44962	157695	ENSG00000167526.13	ENST00000393099.3	RPL13	RPL13-202	Known	Known	None	0.10000000149011612	None	None	None	None
m54284U_191110_105540/48235613/ccs	PB_GM12878_R1	hg38_SIRV	chr2	95829681	95827077	-	1	2605	94611	442562	ENCODEHG000094611	ENCODEHT000442562	ENCODEHG000094611	ENCODEHT000442562	Antisense	Antisense	None	0.800000011920929	None	None	None	None
m54284U_191110_105540/133104685/ccs	PB_GM12878_R1	hg38_SIRV	chr19	32675152	32639194	-	12	1390	50576	180651	ENSG00000105186.15	ENST00000587352.5	ANKRD27	ANKRD27-204	Known	Known	None	0.3499999940395355	None	None	None	None
m54284U_191110_105540/50006150/ccs	PB_GM12878_R1	hg38_SIRV	chr4	182917384	182891257	-	6	760	14728	53616	ENSG00000129187.14	ENST00000438320.6	DCTD	DCTD-202	Known	Known	None	0.05000000074505806	None	None	None	None
a805c189-d2d2-4184-b685-6df27086e321	ONT_GM12878_R1	hg38_SIRV	chr3	101576975	101576459	-	1	517	10759	39631	ENSG00000242299.1	ENST00000496294.1	AC073861.1	AC073861.1-201	Known	Known	None	0.550000011920929	None	None	None	None
2a27df2c-91a9-4579-8a57-01ddf6307ce9	ONT_GM12878_R2	hg38_SIRV	chr5	150402660	150401646	-	2	667	17186	429343	ENSG00000019582.14	ENCODEHT000429343	CD74	ENCODEHT000429343	Known	ISM	Suffix	0.15000000596046448	None	None	None	None
09c7701c-1df1-44b4-85c7-5b3a59905fe9	ONT_GM12878_R2	hg38_SIRV	chr17	43002742	43002949	+	2	138	46700	442332	ENSG00000131469.14	ENCODEHT000442332	RPL27	ENCODEHT000442332	Known	ISM	Suffix	0.4000000059604645	None	None	None	None
m54284U_191111_172039/53610214/ccs	PB_GM12878_R2	hg38_SIRV	chrX	72277218	72272610	-	7	876	56816	202345	ENSG00000198034.10	ENST00000316084.9	RPS4X	RPS4X-201	Known	Known	None	0.20000000298023224	None	None	None	None
m54284U_191111_172039/114558238/ccs	PB_GM12878_R2	hg38_SIRV	chr7	107891177	107919741	+	14	2086	22622	79581	ENSG00000091140.13	ENST00000205402.9	DLD	DLD-201	Known	Known	None	0.20000000298023224	None	None	None	None
m54284U_191110_105540/59048987/ccs	PB_GM12878_R1	hg38_SIRV	chr1	40097245	40072715	-	9	2274	1270	4748	ENSG00000131238.17	ENST00000642050.1	PPT1	PPT1-219	Known	Known	None	0.10000000149011612	None	None	None	None
m54284U_191111_172039/52496611/ccs	PB_GM12878_R2	hg38_SIRV	chr2	95827173	95828278	+	1	1138	94610	442559	ENCODEHG000094610	ENCODEHT000442559	ENCODEHG000094610	ENCODEHT000442559	Antisense	Antisense	None	0.44999998807907104	None	None	None	None
ea8338da-99fb-4359-8b4a-646ef517d4da	ONT_GM12878_R1	hg38_SIRV	chr3	101576858	101576459	-	1	394	10759	39631	ENSG00000242299.1	ENST00000496294.1	AC073861.1	AC073861.1-201	Known	Known	None	0.550000011920929	None	None	None	None
m54284U_191110_105540/100336708/ccs	PB_GM12878_R1	hg38_SIRV	chr4	182917385	182891257	-	6	784	14728	53614	ENSG00000129187.14	ENST00000357067.7	DCTD	DCTD-201	Known	Known	None	0.05000000074505806	None	None	None	None
ea61a435-d504-44dd-b056-2d636cd4a710	ONT_GM12878_R1	hg38_SIRV	chr15	101277435	101272194	-	6	1150	42450	147649	ENSG00000131871.14	ENST00000526049.5	SELENOS	SELENOS-203	Known	Known	None	0.25	None	None	None	None
96d1e1fd-e74d-4b1d-afbf-3f607f788b8a	ONT_GM12878_R1	hg38_SIRV	chr11	64805754	64803528	-	3	1574	32156	110935	ENSG00000133895.14	ENST00000478548.1	MEN1	MEN1-215	Known	Known	None	0.6000000238418579	None	None	None	None
m54284U_191110_105540/84214374/ccs	PB_GM12878_R1	hg38_SIRV	chr2	95829479	95827337	-	1	2292	94611	442562	ENCODEHG000094611	ENCODEHT000442562	ENCODEHG000094611	ENCODEHT000442562	Antisense	Antisense	None	0.75	None	None	None	None
5f545aa9-73ec-411f-b417-744b658338b5	ONT_GM12878_R2	hg38_SIRV	chr16	89560938	89563061	+	5	677	44962	157695	ENSG00000167526.13	ENST00000393099.3	RPL13	RPL13-202	Known	Known	None	0.25	None	None	None	None
m54284U_191111_172039/53611127/ccs	PB_GM12878_R2	hg38_SIRV	chrX	72277218	72272610	-	7	876	56816	202345	ENSG00000198034.10	ENST00000316084.9	RPS4X	RPS4X-201	Known	Known	None	0.20000000298023224	None	None	None	None
b5999bcb-2372-403f-8c7b-4237e392300c	ONT_GM12878_R1	hg38_SIRV	chr3	101576978	101576459	-	1	520	10759	39631	ENSG00000242299.1	ENST00000496294.1	AC073861.1	AC073861.1-201	Known	Known	None	0.550000011920929	None	None	None	None
m54284U_191110_105540/174851144/ccs	PB_GM12878_R1	hg38_SIRV	chr19	32675166	32643890	-	5	1086	50576	442563	ENSG00000105186.15	ENCODEHT000442563	ANKRD27	ENCODEHT000442563	Known	ISM	Prefix	0.75	None	None	None	None
f6aa61c6-490d-4df5-a56a-afdb94289cde	ONT_GM12878_R2	hg38_SIRV	chr5	150412717	150401641	-	8	1266	17186	61323	ENSG00000019582.14	ENST00000353334.10	CD74	CD74-202	Known	Known	None	0.15000000596046448	None	None	None	None
944c56d0-94ed-4d38-a61b-93b07f118d28	ONT_GM12878_R1	hg38_SIRV	chr17	43002743	43002951	+	2	139	46700	442332	ENSG00000131469.14	ENCODEHT000442332	RPL27	ENCODEHT000442332	Known	ISM	Suffix	0.4000000059604645	None	None	None	None
m54284U_191111_172039/128451449/ccs	PB_GM12878_R2	hg38_SIRV	chr2	95828411	95827338	-	1	1223	94611	442562	ENCODEHG000094611	ENCODEHT000442562	ENCODEHG000094611	ENCODEHT000442562	Antisense	Antisense	None	0.75	None	None	None	None
fb5fce45-b503-4018-923c-387f54dfeb17	ONT_GM12878_R2	hg38_SIRV	chr11	64803916	64803528	-	1	766	32156	442510	ENSG00000133895.14	ENCODEHT000442510	MEN1	ENCODEHT000442510	Known	Genomic	None	0.6000000238418579	None	None	None	None
m54284U_191111_172039/118030780/ccs	PB_GM12878_R2	hg38_SIRV	chr7	107891177	107919962	+	14	2307	22622	79581	ENSG00000091140.13	ENST00000205402.9	DLD	DLD-201	Known	Known	None	0.25	None	None	None	None
m54284U_191110_105540/60621309/ccs	PB_GM12878_R1	hg38_SIRV	chr1	40097252	40072715	-	9	2281	1270	4748	ENSG00000131238.17	ENST00000642050.1	PPT1	PPT1-219	Known	Known	None	0.10000000149011612	None	None	None	None
m54284U_191111_172039/154470949/ccs	PB_GM12878_R2	hg38_SIRV	chr4	182917363	182891257	-	6	762	14728	53614	ENSG00000129187.14	ENST00000357067.7	DCTD	DCTD-201	Known	Known	None	0.05000000074505806	None	None	None	None
2ca70736-9f8d-4e3e-8e9e-5bb7c4f75799	ONT_GM12878_R1	hg38_SIRV	chr3	101576957	101576459	-	1	499	10759	39631	ENSG00000242299.1	ENST00000496294.1	AC073861.1	AC073861.1-201	Known	Known	None	0.550000011920929	None	None	None	None
m54284U_191111_172039/53739914/ccs	PB_GM12878_R2	hg38_SIRV	chrX	72277251	72272610	-	7	909	56816	202345	ENSG00000198034.10	ENST00000316084.9	RPS4X	RPS4X-201	Known	Known	None	0.20000000298023224	None	None	None	None
599508f2-5b28-4014-ae5f-97a9fcbb843f	ONT_GM12878_R2	hg38_SIRV	chr11	64803437	64803528	-	1	287	32156	442510	ENSG00000133895.14	ENCODEHT000442510	MEN1	ENCODEHT000442510	Known	Genomic	None	0.6000000238418579	None	None	None	None
dc1c91f0-6bf8-406a-b975-d3a8f9f442b7	ONT_GM12878_R1	hg38_SIRV	chr15	101277399	101272194	-	6	1126	42450	442354	ENSG00000131871.14	ENCODEHT000442354	SELENOS	ENCODEHT000442354	Known	NNC	None	0.25	None	None	None	None
m54284U_191111_172039/73859951/ccs	PB_GM12878_R2	hg38_SIRV	chr2	95830698	95828089	-	1	2759	94611	442562	ENCODEHG000094611	ENCODEHT000442562	ENCODEHG000094611	ENCODEHT000442562	Antisense	Antisense	None	0.75	None	None	None	None
a51fc6d3-e626-460d-ab4d-d1197f99cd27	ONT_GM12878_R1	hg38_SIRV	chr3	101576978	101576459	-	1	520	10759	39631	ENSG00000242299.1	ENST00000496294.1	AC073861.1	AC073861.1-201	Known	Known	None	0.550000011920929	None	None	None	None
6d4f06a7-8561-4275-b58d-d01bb9706eb9	ONT_GM12878_R2	hg38_SIRV	chr11	64804432	64803528	-	1	1288	32156	442510	ENSG00000133895.14	ENCODEHT000442510	MEN1	ENCODEHT000442510	Known	Genomic	None	0.6000000238418579	None	None	None	None
1d2cb625-c7ef-4d4f-867e-650eb5f5f2b5	ONT_GM12878_R2	hg38_SIRV	chr5	150412741	150401641	-	8	1290	17186	61323	ENSG00000019582.14	ENST00000353334.10	CD74	CD74-202	Known	Known	None	0.15000000596046448	None	None	None	None
m54284U_191111_172039/110430093/ccs	PB_GM12878_R2	hg38_SIRV	chr19	32645001	32643893	-	1	1109	50576	442564	ENSG00000105186.15	ENCODEHT000442564	ANKRD27	ENCODEHT000442564	Known	Genomic	None	0.699999988079071	None	None	None	None
27fa84d5-fc7c-4616-a4a4-ad0904c690b9	ONT_GM12878_R2	hg38_SIRV	chr16	89560938	89563044	+	5	654	44962	157695	ENSG00000167526.13	ENST00000393099.3	RPL13	RPL13-202	Known	Known	None	0.15000000596046448	None	None	None	None
d84101df-e5e3-46fb-bfc1-7c6cfcafce27	ONT_GM12878_R1	hg38_SIRV	chr3	101576798	101576459	-	1	332	10759	39631	ENSG00000242299.1	ENST00000496294.1	AC073861.1	AC073861.1-201	Known	Known	None	0.550000011920929	None	None	None	None
m54284U_191111_172039/53740544/ccs	PB_GM12878_R2	hg38_SIRV	chrX	72277226	72272610	-	7	884	56816	202345	ENSG00000198034.10	ENST00000316084.9	RPS4X	RPS4X-201	Known	Known	None	0.20000000298023224	None	None	None	None
adfacb1b-d063-4061-9b7e-06429702afe4	ONT_GM12878_R2	hg38_SIRV	chr17	43002744	43002949	+	2	136	46700	442332	ENSG00000131469.14	ENCODEHT000442332	RPL27	ENCODEHT000442332	Known	ISM	Suffix	0.4000000059604645	None	None	None	None
m54284U_191111_172039/128058112/ccs	PB_GM12878_R2	hg38_SIRV	chr7	107891177	107919964	+	14	2309	22622	79581	ENSG00000091140.13	ENST00000205402.9	DLD	DLD-201	Known	Known	None	0.25	None	None	None	None
m54284U_191110_105540/60819235/ccs	PB_GM12878_R1	hg38_SIRV	chr1	40097249	40072715	-	9	2278	1270	4748	ENSG00000131238.17	ENST00000642050.1	PPT1	PPT1-219	Known	Known	None	0.10000000149011612	None	None	None	None
m54284U_191111_172039/171115751/ccs	PB_GM12878_R2	hg38_SIRV	chr4	182917378	182891257	-	6	754	14728	53616	ENSG00000129187.14	ENST00000438320.6	DCTD	DCTD-202	Known	Known	None	0.05000000074505806	None	None	None	None
2e64694e-e33a-4d72-90b6-e3f297fb18c1	ONT_GM12878_R1	hg38_SIRV	chr3	101576982	101576459	-	1	524	10759	39631	ENSG00000242299.1	ENST00000496294.1	AC073861.1	AC073861.1-201	Known	Known	None	0.550000011920929	None	None	None	None
77eb06e9-d590-48d9-8189-06ff5408662b	ONT_GM12878_R1	hg38_SIRV	chr15	101277449	101272195	-	6	1163	42450	147649	ENSG00000131871.14	ENST00000526049.5	SELENOS	SELENOS-203	Known	Known	None	0.25	None	None	None	None
df166230-ffc2-4117-a4c4-1e02ae52370c	ONT_GM12878_R1	hg38_SIRV	chr3	101576940	101576459	-	1	483	10759	39631	ENSG00000242299.1	ENST00000496294.1	AC073861.1	AC073861.1-201	Known	Known	None	0.550000011920929	None	None	None	None
63ab3151-2a97-42aa-b256-6cb76c9c934b	ONT_GM12878_R2	hg38_SIRV	chr2	95834087	95833567	-	1	521	94612	442565	ENCODEHG000094612	ENCODEHT000442565	ENCODEHG000094612	ENCODEHT000442565	Intergenic	Intergenic	None	0.05000000074505806	None	None	None	None
8b21f2bf-fa4e-4fd9-9893-5bc30fc3d2d6	ONT_GM12878_R2	hg38_SIRV	chr5	150404744	150401648	-	3	726	17186	429340	ENSG00000019582.14	ENCODEHT000429340	CD74	ENCODEHT000429340	Known	ISM	Suffix	0.15000000596046448	None	None	None	None
m54284U_191111_172039/53741400/ccs	PB_GM12878_R2	hg38_SIRV	chrX	72277218	72272610	-	7	876	56816	202345	ENSG00000198034.10	ENST00000316084.9	RPS4X	RPS4X-201	Known	Known	None	0.20000000298023224	None	None	None	None
28f687c1-edcf-4be2-b611-b198235c7e27	ONT_GM12878_R2	hg38_SIRV	chr11	64805106	64803526	-	2	1355	32156	442514	ENSG00000133895.14	ENCODEHT000442514	MEN1	ENCODEHT000442514	Known	ISM	Suffix	0.6000000238418579	None	None	None	None
d394aa9e-aff2-400f-8678-0c8fc8662e75	ONT_GM12878_R1	hg38_SIRV	chr3	101576979	101576459	-	1	515	10759	39631	ENSG00000242299.1	ENST00000496294.1	AC073861.1	AC073861.1-201	Known	Known	None	0.550000011920929	None	None	None	None
m54284U_191111_172039/154536119/ccs	PB_GM12878_R2	hg38_SIRV	chr19	32675123	32643949	-	5	876	50576	442563	ENSG00000105186.15	ENCODEHT000442563	ANKRD27	ENCODEHT000442563	Known	ISM	Prefix	0.6000000238418579	None	None	None	None
bd375dbc-6bc2-498d-95cf-f59608867ef8	ONT_GM12878_R1	hg38_SIRV	chr17	43002748	43002949	+	2	132	46700	442332	ENSG00000131469.14	ENCODEHT000442332	RPL27	ENCODEHT000442332	Known	ISM	Suffix	0.4000000059604645	None	None	None	None
m54284U_191111_172039/133761698/ccs	PB_GM12878_R2	hg38_SIRV	chr7	107891177	107919742	+	14	2087	22622	79581	ENSG00000091140.13	ENST00000205402.9	DLD	DLD-201	Known	Known	None	0.20000000298023224	None	None	None	None
2885dd6c-66b8-47cb-a29b-64599a35d958	ONT_GM12878_R2	hg38_SIRV	chr4	182917470	182891257	-	6	875	14728	53614	ENSG00000129187.14	ENST00000357067.7	DCTD	DCTD-201	Known	Known	None	0.05000000074505806	None	None	None	None
b9873015-3736-4751-8066-c935451d0913	ONT_GM12878_R2	hg38_SIRV	chr11	64803796	64803528	-	1	646	32156	442510	ENSG00000133895.14	ENCODEHT000442510	MEN1	ENCODEHT000442510	Known	Genomic	None	0.6000000238418579	None	None	None	None
m54284U_191110_105540/60950202/ccs	PB_GM12878_R1	hg38_SIRV	chr1	40097247	40072715	-	6	1967	1270	4758	ENSG00000131238.17	ENST00000449045.7	PPT1	PPT1-205	Known	Known	None	0.10000000149011612	None	None	None	None
4de219e8-e234-4543-8e74-c27b14ad297f	ONT_GM12878_R2	hg38_SIRV	chr16	89560938	89563038	+	5	654	44962	157695	ENSG00000167526.13	ENST00000393099.3	RPL13	RPL13-202	Known	Known	None	0.25	None	None	None	None
53082df0-f87f-44c3-8a42-6c3ba5e5980d	ONT_GM12878_R1	hg38_SIRV	chr3	101576836	101576459	-	1	378	10759	39631	ENSG00000242299.1	ENST00000496294.1	AC073861.1	AC073861.1-201	Known	Known	None	0.550000011920929	None	None	None	None
13c0435b-0589-4f50-a21b-96da436dc686	ONT_GM12878_R1	hg38_SIRV	chr2	95834065	95833634	-	1	432	94612	442565	ENCODEHG000094612	ENCODEHT000442565	ENCODEHG000094612	ENCODEHT000442565	Intergenic	Intergenic	None	0.10000000149011612	None	None	None	None
m54284U_191111_172039/53871018/ccs	PB_GM12878_R2	hg38_SIRV	chrX	72277218	72272610	-	7	876	56816	202345	ENSG00000198034.10	ENST00000316084.9	RPS4X	RPS4X-201	Known	Known	None	0.20000000298023224	None	None	None	None
bfcef521-aa34-4c21-a0c8-27725b9c2d82	ONT_GM12878_R2	hg38_SIRV	chr5	150412740	150401641	-	8	1295	17186	61323	ENSG00000019582.14	ENST00000353334.10	CD74	CD74-202	Known	Known	None	0.15000000596046448	None	None	None	None
f302753f-4ea0-443d-93a0-cfc7cdb156da	ONT_GM12878_R2	hg38_SIRV	chr15	101275361	101272195	-	4	883	42450	442432	ENSG00000131871.14	ENCODEHT000442432	SELENOS	ENCODEHT000442432	Known	ISM	Both	0.25	None	None	None	None
44cd0742-b86a-4ba1-8294-867916133687	ONT_GM12878_R1	hg38_SIRV	chr11	64803460	64803529	-	1	309	32156	442510	ENSG00000133895.14	ENCODEHT000442510	MEN1	ENCODEHT000442510	Known	Genomic	None	0.6000000238418579	None	None	None	None
a32ce1d0-5400-4447-8285-cf4c33ad8c63	ONT_GM12878_R1	hg38_SIRV	chr3	101576979	101576459	-	1	521	10759	39631	ENSG00000242299.1	ENST00000496294.1	AC073861.1	AC073861.1-201	Known	Known	None	0.550000011920929	None	None	None	None
a4455053-de4d-46fd-b418-144be0ea4872	ONT_GM12878_R2	hg38_SIRV	chr5	150402278	150401646	-	1	614	17186	429365	ENSG00000019582.14	ENCODEHT000429365	CD74	ENCODEHT000429365	Known	Genomic	None	0.15000000596046448	None	None	None	None
f0190ba4-f38c-4f09-b658-aa1cf0a477af	ONT_GM12878_R2	hg38_SIRV	chr15	101272608	101272189	-	1	326	42450	442355	ENSG00000131871.14	ENCODEHT000442355	SELENOS	ENCODEHT000442355	Known	Genomic	None	0.25	None	None	None	None
b1ea709e-71bd-4902-a9f6-7f780eb20d65	ONT_GM12878_R1	hg38_SIRV	chr11	64804338	64803529	-	1	1187	32156	442510	ENSG00000133895.14	ENCODEHT000442510	MEN1	ENCODEHT000442510	Known	Genomic	None	0.6000000238418579	None	None	None	None
m54284U_191111_172039/91030857/ccs	PB_GM12878_R2	hg38_SIRV	chr19	32675171	32643955	-	5	918	50576	442563	ENSG00000105186.15	ENCODEHT000442563	ANKRD27	ENCODEHT000442563	Known	ISM	Prefix	0.6000000238418579	None	None	None	None
m54284U_191111_172039/53871523/ccs	PB_GM12878_R2	hg38_SIRV	chrX	72277218	72272610	-	7	876	56816	202345	ENSG00000198034.10	ENST00000316084.9	RPS4X	RPS4X-201	Known	Known	None	0.20000000298023224	None	None	None	None
cd3efd5e-0433-40ce-b5bb-92fe1b624397	ONT_GM12878_R2	hg38_SIRV	chr11	64810511	64803529	-	10	2896	32156	442566	ENSG00000133895.14	ENCODEHT000442566	MEN1	ENCODEHT000442566	Known	NNC	None	0.6000000238418579	None	None	None	None
m54284U_191111_172039/140839269/ccs	PB_GM12878_R2	hg38_SIRV	chr7	107891177	107919743	+	14	2088	22622	79581	ENSG00000091140.13	ENST00000205402.9	DLD	DLD-201	Known	Known	None	0.15000000596046448	None	None	None	None
2fea1f6f-61c0-4206-ac45-7a35e200b96e	ONT_GM12878_R1	hg38_SIRV	chr4	182917351	182891258	-	6	749	14728	53614	ENSG00000129187.14	ENST00000357067.7	DCTD	DCTD-201	Known	Known	None	0.05000000074505806	None	None	None	None
5bfe4bf7-089c-4da4-904b-9815b5cbca0c	ONT_GM12878_R2	hg38_SIRV	chr3	101576977	101576459	-	1	519	10759	39631	ENSG00000242299.1	ENST00000496294.1	AC073861.1	AC073861.1-201	Known	Known	None	0.550000011920929	None	None	None	None
cd953e2c-4095-4c29-a4e3-883b807dcbbf	ONT_GM12878_R2	hg38_SIRV	chr17	43002768	43002949	+	2	112	46700	442332	ENSG00000131469.14	ENCODEHT000442332	RPL27	ENCODEHT000442332	Known	ISM	Suffix	0.4000000059604645	None	None	None	None
af727e92-f44f-4a05-b786-67fecf242dac	ONT_GM12878_R2	hg38_SIRV	chr16	89560938	89563288	+	5	904	44962	157695	ENSG00000167526.13	ENST00000393099.3	RPL13	RPL13-202	Known	Known	None	0.20000000298023224	None	None	None	None
m54284U_191110_105540/61277116/ccs	PB_GM12878_R1	hg38_SIRV	chr1	40097247	40072715	-	9	2276	1270	4748	ENSG00000131238.17	ENST00000642050.1	PPT1	PPT1-219	Known	Known	None	0.10000000149011612	None	None	None	None
m54284U_191110_105540/164039454/ccs	PB_GM12878_R1	hg38_SIRV	chr2	95835905	95836661	+	1	757	94613	442567	ENCODEHG000094613	ENCODEHT000442567	ENCODEHG000094613	ENCODEHT000442567	Intergenic	Intergenic	None	0.949999988079071	None	None	None	None
3542e20c-0fc6-438a-b39d-9cbc38b945fa	ONT_GM12878_R2	hg38_SIRV	chr3	101576940	101576459	-	1	491	10759	39631	ENSG00000242299.1	ENST00000496294.1	AC073861.1	AC073861.1-201	Known	Known	None	0.550000011920929	None	None	None	None
m54284U_191111_172039/53871672/ccs	PB_GM12878_R2	hg38_SIRV	chrX	72277218	72272610	-	7	876	56816	202345	ENSG00000198034.10	ENST00000316084.9	RPS4X	RPS4X-201	Known	Known	None	0.20000000298023224	None	None	None	None
e379a2a6-d270-418f-9988-7064bf7ac3e3	ONT_GM12878_R2	hg38_SIRV	chr11	64803488	64803529	-	1	337	32156	442510	ENSG00000133895.14	ENCODEHT000442510	MEN1	ENCODEHT000442510	Known	Genomic	None	0.6000000238418579	None	None	None	None
m54284U_191110_105540/34996279/ccs	PB_GM12878_R1	hg38_SIRV	chr15	101277442	101272196	-	6	1170	42450	147649	ENSG00000131871.14	ENST00000526049.5	SELENOS	SELENOS-203	Known	Known	None	0.30000001192092896	None	None	None	None
3ca059b3-99d8-4970-bbb6-a98bfa6e6b80	ONT_GM12878_R2	hg38_SIRV	chr5	150412744	150401641	-	8	1286	17186	61323	ENSG00000019582.14	ENST00000353334.10	CD74	CD74-202	Known	Known	None	0.15000000596046448	None	None	None	None
m54284U_191111_172039/394782/ccs	PB_GM12878_R2	hg38_SIRV	chr19	32675171	32643985	-	5	888	50576	442563	ENSG00000105186.15	ENCODEHT000442563	ANKRD27	ENCODEHT000442563	Known	ISM	Prefix	0.44999998807907104	None	None	None	None
7e5316aa-4498-480d-9d0f-232301687c07	ONT_GM12878_R1	hg38_SIRV	chr4	182917367	182891258	-	6	736	14728	53616	ENSG00000129187.14	ENST00000438320.6	DCTD	DCTD-202	Known	Known	None	0.05000000074505806	None	None	None	None
52be944a-c143-40c9-b2fd-9eb86b6713d1	ONT_GM12878_R2	hg38_SIRV	chr3	101576970	101576459	-	1	512	10759	39631	ENSG00000242299.1	ENST00000496294.1	AC073861.1	AC073861.1-201	Known	Known	None	0.550000011920929	None	None	None	None
m54284U_191111_172039/150538803/ccs	PB_GM12878_R2	hg38_SIRV	chr7	107891177	107919964	+	14	2309	22622	79581	ENSG00000091140.13	ENST00000205402.9	DLD	DLD-201	Known	Known	None	0.25	None	None	None	None
311c0bdc-1e34-4283-b8eb-aee83d7c28d7	ONT_GM12878_R2	hg38_SIRV	chr11	64803592	64803529	-	1	448	32156	442510	ENSG00000133895.14	ENCODEHT000442510	MEN1	ENCODEHT000442510	Known	Genomic	None	0.6000000238418579	None	None	None	None
m54284U_191110_105540/15271844/ccs	PB_GM12878_R1	hg38_SIRV	chr17	43002776	43002938	+	2	93	46700	442332	ENSG00000131469.14	ENCODEHT000442332	RPL27	ENCODEHT000442332	Known	ISM	Suffix	0.800000011920929	None	None	None	None
db1ae07e-522e-4d93-a867-9a7360b6f5ca	ONT_GM12878_R2	hg38_SIRV	chr3	101576970	101576459	-	1	506	10759	39631	ENSG00000242299.1	ENST00000496294.1	AC073861.1	AC073861.1-201	Known	Known	None	0.550000011920929	None	None	None	None
m54284U_191110_105540/61868512/ccs	PB_GM12878_R1	hg38_SIRV	chr1	40097249	40072715	-	9	2262	1270	4748	ENSG00000131238.17	ENST00000642050.1	PPT1	PPT1-219	Known	Known	None	0.10000000149011612	None	None	None	None
m54284U_191111_172039/26214715/ccs	PB_GM12878_R2	hg38_SIRV	chr19	32649488	32650678	+	1	1191	94614	442568	ENCODEHG000094614	ENCODEHT000442568	ENCODEHG000094614	ENCODEHT000442568	Antisense	Antisense	None	1.0	None	None	None	None
0cce8052-827b-44e3-b4ca-6c5ff81d4e9f	ONT_GM12878_R2	hg38_SIRV	chr11	64803725	64803529	-	1	574	32156	442510	ENSG00000133895.14	ENCODEHT000442510	MEN1	ENCODEHT000442510	Known	Genomic	None	0.6000000238418579	None	None	None	None
b32f7e6c-73f1-4347-b7b8-ef6cb4d7abdf	ONT_GM12878_R2	hg38_SIRV	chr16	89560938	89563062	+	5	678	44962	157695	ENSG00000167526.13	ENST00000393099.3	RPL13	RPL13-202	Known	Known	None	0.20000000298023224	None	None	None	None
m54284U_191111_172039/53871817/ccs	PB_GM12878_R2	hg38_SIRV	chrX	72277218	72272610	-	7	876	56816	202345	ENSG00000198034.10	ENST00000316084.9	RPS4X	RPS4X-201	Known	Known	None	0.20000000298023224	None	None	None	None
ef4053ea-7102-475e-b3ee-3fcac1ec9b5a	ONT_GM12878_R2	hg38_SIRV	chr5	150412745	150401641	-	8	1294	17186	61323	ENSG00000019582.14	ENST00000353334.10	CD74	CD74-202	Known	Known	None	0.15000000596046448	None	None	None	None
bef65ccb-5b3f-42a4-a80c-9f46c62a8430	ONT_GM12878_R2	hg38_SIRV	chr3	101576662	101576459	-	1	204	10759	39631	ENSG00000242299.1	ENST00000496294.1	AC073861.1	AC073861.1-201	Known	Known	None	0.550000011920929	None	None	None	None
m54284U_191110_105540/141298058/ccs	PB_GM12878_R1	hg38_SIRV	chr15	101277472	101272196	-	6	1200	42450	147649	ENSG00000131871.14	ENST00000526049.5	SELENOS	SELENOS-203	Known	Known	None	0.30000001192092896	None	None	None	None
e21c622c-f7ff-421b-b226-c9c3845fe073	ONT_GM12878_R2	hg38_SIRV	chr4	182893172	182891258	-	2	320	14728	441973	ENSG00000129187.14	ENCODEHT000441973	DCTD	ENCODEHT000441973	Known	ISM	Suffix	0.05000000074505806	None	None	None	None
m54284U_191111_172039/155058782/ccs	PB_GM12878_R2	hg38_SIRV	chr7	107891177	107919742	+	14	2087	22622	79581	ENSG00000091140.13	ENST00000205402.9	DLD	DLD-201	Known	Known	None	0.20000000298023224	None	None	None	None
26a09ef6-f8d2-4425-b86e-d889ac99675c	ONT_GM12878_R2	hg38_SIRV	chr3	101576977	101576459	-	1	526	10759	39631	ENSG00000242299.1	ENST00000496294.1	AC073861.1	AC073861.1-201	Known	Known	None	0.550000011920929	None	None	None	None
m54284U_191111_172039/53873202/ccs	PB_GM12878_R2	hg38_SIRV	chrX	72277218	72272610	-	7	876	56816	202345	ENSG00000198034.10	ENST00000316084.9	RPS4X	RPS4X-201	Known	Known	None	0.20000000298023224	None	None	None	None
2978201a-e415-4752-bda8-80ceb94fdb4e	ONT_GM12878_R2	hg38_SIRV	chr2	95855964	95853169	-	2	1386	6961	442569	ENSG00000174501.14	ENCODEHT000442569	ANKRD36C	ENCODEHT000442569	Known	ISM	Both	0.25	None	None	None	None
3c3dcbd7-4153-427a-a304-47d4e2f0e4fc	ONT_GM12878_R2	hg38_SIRV	chr3	101576630	101576459	-	1	172	10759	39631	ENSG00000242299.1	ENST00000496294.1	AC073861.1	AC073861.1-201	Known	Known	None	0.550000011920929	None	None	None	None
