## supplemental tables for "A technology-agnostic long-read analysis pipeline for transcriptome discovery and quantification": S2_GM12878_talon_read_annot.tsv (part 762 of 1581)

read_name	dataset	genome_build	chrom	read_start	read_end	strand	n_exons	read_length	gene_ID	transcript_ID	annot_gene_id	annot_transcript_id	annot_gene_name	annot_transcript_name	gene_novelty	transcript_novelty	ISM_subtype	fraction_As	custom_label	allelic_label	start_support	end_support
500f9463-e5d3-431b-a494-0091200658c3	ONT_GM12878_R2	hg38_SIRV	chr17	43002786	43002944	+	2	89	46700	442332	ENSG00000131469.14	ENCODEHT000442332	RPL27	ENCODEHT000442332	Known	ISM	Suffix	0.550000011920929	None	None	None	None
m54284U_191110_105540/62980489/ccs	PB_GM12878_R1	hg38_SIRV	chr1	40097245	40072715	-	9	2274	1270	4748	ENSG00000131238.17	ENST00000642050.1	PPT1	PPT1-219	Known	Known	None	0.10000000149011612	None	None	None	None
7912000f-993f-4184-8cfc-78d909b0e86f	ONT_GM12878_R2	hg38_SIRV	chr11	64807633	64803529	-	6	2017	32156	442570	ENSG00000133895.14	ENCODEHT000442570	MEN1	ENCODEHT000442570	Known	NIC	None	0.6000000238418579	None	None	None	None
m54284U_191111_172039/53936526/ccs	PB_GM12878_R2	hg38_SIRV	chrX	72277218	72272610	-	7	876	56816	202345	ENSG00000198034.10	ENST00000316084.9	RPS4X	RPS4X-201	Known	Known	None	0.20000000298023224	None	None	None	None
ae3c0358-6a65-46d9-b6b2-382e3b355d91	ONT_GM12878_R2	hg38_SIRV	chr3	101576932	101576459	-	1	474	10759	39631	ENSG00000242299.1	ENST00000496294.1	AC073861.1	AC073861.1-201	Known	Known	None	0.550000011920929	None	None	None	None
m54284U_191110_105540/90178075/ccs	PB_GM12878_R1	hg38_SIRV	chr2	95991829	95893563	-	57	3715	6961	442571	ENSG00000174501.14	ENCODEHT000442571	ANKRD36C	ENCODEHT000442571	Known	NNC	None	0.699999988079071	None	None	None	None
ccffa3b0-1061-4828-8f9f-3e01e11a7380	ONT_GM12878_R2	hg38_SIRV	chr5	150412745	150401641	-	8	1300	17186	61323	ENSG00000019582.14	ENST00000353334.10	CD74	CD74-202	Known	Known	None	0.15000000596046448	None	None	None	None
ed33616a-a038-4106-b08a-73b0fc15b72a	ONT_GM12878_R2	hg38_SIRV	chr16	89560938	89563076	+	5	692	44962	157695	ENSG00000167526.13	ENST00000393099.3	RPL13	RPL13-202	Known	Known	None	0.10000000149011612	None	None	None	None
m54284U_191110_105540/171770564/ccs	PB_GM12878_R1	hg38_SIRV	chr19	32656769	32657622	+	1	854	94615	442572	ENCODEHG000094615	ENCODEHT000442572	ENCODEHG000094615	ENCODEHT000442572	Antisense	Antisense	None	0.8500000238418579	None	None	None	None
m54284U_191111_172039/99222754/ccs	PB_GM12878_R2	hg38_SIRV	chr15	101277458	101272196	-	6	1186	42450	147649	ENSG00000131871.14	ENST00000526049.5	SELENOS	SELENOS-203	Known	Known	None	0.30000001192092896	None	None	None	None
7d6340af-6de6-4975-82e7-4337099d400d	ONT_GM12878_R2	hg38_SIRV	chr4	182917371	182891258	-	6	769	14728	53614	ENSG00000129187.14	ENST00000357067.7	DCTD	DCTD-201	Known	Known	None	0.05000000074505806	None	None	None	None
m54284U_191111_172039/156435964/ccs	PB_GM12878_R2	hg38_SIRV	chr7	107891177	107919738	+	14	2073	22622	79581	ENSG00000091140.13	ENST00000205402.9	DLD	DLD-201	Known	Known	None	0.30000001192092896	None	None	None	None
24129af7-4a3d-4f1e-8812-2c5f1858bdc4	ONT_GM12878_R2	hg38_SIRV	chr11	64804439	64803529	-	1	1273	32156	442510	ENSG00000133895.14	ENCODEHT000442510	MEN1	ENCODEHT000442510	Known	Genomic	None	0.6000000238418579	None	None	None	None
48bfcd4e-1e98-4b62-9920-15464c43447b	ONT_GM12878_R2	hg38_SIRV	chr3	101576957	101576459	-	1	499	10759	39631	ENSG00000242299.1	ENST00000496294.1	AC073861.1	AC073861.1-201	Known	Known	None	0.550000011920929	None	None	None	None
m54284U_191111_172039/54002397/ccs	PB_GM12878_R2	hg38_SIRV	chrX	72277218	72272610	-	7	876	56816	202345	ENSG00000198034.10	ENST00000316084.9	RPS4X	RPS4X-201	Known	Known	None	0.20000000298023224	None	None	None	None
2dbec258-380c-4673-a56e-eb85f0e54061	ONT_GM12878_R2	hg38_SIRV	chr17	43006738	43014453	+	7	1225	46701	164614	ENSG00000068079.7	ENST00000415816.6	IFI35	IFI35-203	Known	Known	None	0.15000000596046448	None	None	None	None
m54284U_191110_105540/64553931/ccs	PB_GM12878_R1	hg38_SIRV	chr1	40097241	40072715	-	9	2270	1270	4748	ENSG00000131238.17	ENST00000642050.1	PPT1	PPT1-219	Known	Known	None	0.10000000149011612	None	None	None	None
b2f30fb2-4531-465f-ac88-b28c2a92aaff	ONT_GM12878_R1	hg38_SIRV	chr11	64804436	64803531	-	1	1283	32156	442510	ENSG00000133895.14	ENCODEHT000442510	MEN1	ENCODEHT000442510	Known	Genomic	None	0.550000011920929	None	None	None	None
19e1ecdb-bb02-4a01-8e84-33cf28fdfdc0	ONT_GM12878_R2	hg38_SIRV	chr3	101576723	101576459	-	1	265	10759	39631	ENSG00000242299.1	ENST00000496294.1	AC073861.1	AC073861.1-201	Known	Known	None	0.550000011920929	None	None	None	None
1b6c78ae-3220-4599-8b38-7e73a6a3c05f	ONT_GM12878_R1	hg38_SIRV	chr11	64804346	64803531	-	1	1186	32156	442510	ENSG00000133895.14	ENCODEHT000442510	MEN1	ENCODEHT000442510	Known	Genomic	None	0.550000011920929	None	None	None	None
6d8a865e-0bce-4bbc-925e-44124dd68804	ONT_GM12878_R2	hg38_SIRV	chr16	89560938	89563066	+	5	682	44962	157695	ENSG00000167526.13	ENST00000393099.3	RPL13	RPL13-202	Known	Known	None	0.10000000149011612	None	None	None	None
m54284U_191111_172039/54004104/ccs	PB_GM12878_R2	hg38_SIRV	chrX	72277218	72272610	-	7	876	56816	202345	ENSG00000198034.10	ENST00000316084.9	RPS4X	RPS4X-201	Known	Known	None	0.20000000298023224	None	None	None	None
m54284U_191111_172039/168494672/ccs	PB_GM12878_R2	hg38_SIRV	chr2	95897904	95893695	-	4	2552	6961	442573	ENSG00000174501.14	ENCODEHT000442573	ANKRD36C	ENCODEHT000442573	Known	NNC	None	0.4000000059604645	None	None	None	None
cdd2faeb-b14b-4be3-a853-84408c8ac381	ONT_GM12878_R2	hg38_SIRV	chr3	101576976	101576459	-	1	524	10759	39631	ENSG00000242299.1	ENST00000496294.1	AC073861.1	AC073861.1-201	Known	Known	None	0.550000011920929	None	None	None	None
m54284U_191111_172039/163514400/ccs	PB_GM12878_R2	hg38_SIRV	chr15	101277452	101272196	-	6	1180	42450	147649	ENSG00000131871.14	ENST00000526049.5	SELENOS	SELENOS-203	Known	Known	None	0.30000001192092896	None	None	None	None
d6198b91-278c-4b37-8bb9-41c08031dc16	ONT_GM12878_R1	hg38_SIRV	chr11	64803741	64803534	-	1	585	32156	442510	ENSG00000133895.14	ENCODEHT000442510	MEN1	ENCODEHT000442510	Known	Genomic	None	0.550000011920929	None	None	None	None
m54284U_191111_172039/169476505/ccs	PB_GM12878_R2	hg38_SIRV	chr7	107891177	107919742	+	14	2087	22622	79581	ENSG00000091140.13	ENST00000205402.9	DLD	DLD-201	Known	Known	None	0.20000000298023224	None	None	None	None
91e62d86-fdb7-4560-a825-efb266d8f53d	ONT_GM12878_R2	hg38_SIRV	chr5	150412741	150401641	-	8	1290	17186	61323	ENSG00000019582.14	ENST00000353334.10	CD74	CD74-202	Known	Known	None	0.15000000596046448	None	None	None	None
m54284U_191111_172039/152371962/ccs	PB_GM12878_R2	hg38_SIRV	chr19	32662654	32664055	+	1	1402	94616	442574	ENCODEHG000094616	ENCODEHT000442574	ENCODEHG000094616	ENCODEHT000442574	Antisense	Antisense	None	0.949999988079071	None	None	None	None
c850c074-588b-45de-94e3-afe9a10da307	ONT_GM12878_R2	hg38_SIRV	chr4	182893150	182891258	-	2	288	14728	441973	ENSG00000129187.14	ENCODEHT000441973	DCTD	ENCODEHT000441973	Known	ISM	Suffix	0.05000000074505806	None	None	None	None
f35bd99a-8bd1-483d-a908-fdd642174e2b	ONT_GM12878_R2	hg38_SIRV	chr17	43006747	43014409	+	7	1162	46701	164614	ENSG00000068079.7	ENST00000415816.6	IFI35	IFI35-203	Known	Known	None	0.3499999940395355	None	None	None	None
m54284U_191111_172039/54070102/ccs	PB_GM12878_R2	hg38_SIRV	chrX	72277218	72272610	-	7	876	56816	202345	ENSG00000198034.10	ENST00000316084.9	RPS4X	RPS4X-201	Known	Known	None	0.20000000298023224	None	None	None	None
m54284U_191110_105540/65013705/ccs	PB_GM12878_R1	hg38_SIRV	chr1	40097243	40072715	-	9	2272	1270	4748	ENSG00000131238.17	ENST00000642050.1	PPT1	PPT1-219	Known	Known	None	0.10000000149011612	None	None	None	None
m54284U_191111_172039/138478502/ccs	PB_GM12878_R2	hg38_SIRV	chr17	43006748	43014449	+	8	1356	46701	442575	ENSG00000068079.7	ENCODEHT000442575	IFI35	ENCODEHT000442575	Known	NNC	None	0.15000000596046448	None	None	None	None
3db46b10-b969-431c-a524-87ebf31f4f2e	ONT_GM12878_R2	hg38_SIRV	chr3	101576978	101576459	-	1	520	10759	39631	ENSG00000242299.1	ENST00000496294.1	AC073861.1	AC073861.1-201	Known	Known	None	0.550000011920929	None	None	None	None
m54284U_191110_105540/162922513/ccs	PB_GM12878_R1	hg38_SIRV	chr2	95991961	95901059	-	53	3357	6961	442576	ENSG00000174501.14	ENCODEHT000442576	ANKRD36C	ENCODEHT000442576	Known	NIC	None	0.6499999761581421	None	None	None	None
f7d41064-29c3-419b-a464-a2eb33ea7757	ONT_GM12878_R2	hg38_SIRV	chr5	150402115	150401646	-	1	451	17186	429365	ENSG00000019582.14	ENCODEHT000429365	CD74	ENCODEHT000429365	Known	Genomic	None	0.15000000596046448	None	None	None	None
934d2826-933c-4f8e-87e5-68b6ba076c33	ONT_GM12878_R1	hg38_SIRV	chr15	101277474	101272196	-	6	1202	42450	147649	ENSG00000131871.14	ENST00000526049.5	SELENOS	SELENOS-203	Known	Known	None	0.30000001192092896	None	None	None	None
m54284U_191111_172039/54135005/ccs	PB_GM12878_R2	hg38_SIRV	chrX	72277214	72272610	-	7	872	56816	202345	ENSG00000198034.10	ENST00000316084.9	RPS4X	RPS4X-201	Known	Known	None	0.20000000298023224	None	None	None	None
cedec970-c8b5-4118-ae69-074fddda234c	ONT_GM12878_R2	hg38_SIRV	chr16	89560938	89563063	+	5	673	44962	157695	ENSG00000167526.13	ENST00000393099.3	RPL13	RPL13-202	Known	Known	None	0.15000000596046448	None	None	None	None
587f8d9f-b4f8-48f3-b324-afab45ef0547	ONT_GM12878_R2	hg38_SIRV	chr3	101576676	101576459	-	1	212	10759	39631	ENSG00000242299.1	ENST00000496294.1	AC073861.1	AC073861.1-201	Known	Known	None	0.550000011920929	None	None	None	None
m54284U_191111_172039/171443959/ccs	PB_GM12878_R2	hg38_SIRV	chr7	107891177	107919738	+	14	2083	22622	79581	ENSG00000091140.13	ENST00000205402.9	DLD	DLD-201	Known	Known	None	0.30000001192092896	None	None	None	None
bf1e82f3-4103-447f-9892-a87fddfc00ca	ONT_GM12878_R2	hg38_SIRV	chr5	150402278	150401646	-	1	614	17186	429365	ENSG00000019582.14	ENCODEHT000429365	CD74	ENCODEHT000429365	Known	Genomic	None	0.15000000596046448	None	None	None	None
m54284U_191111_172039/173213267/ccs	PB_GM12878_R2	hg38_SIRV	chr7	107891177	107919962	+	14	2304	22622	442577	ENSG00000091140.13	ENCODEHT000442577	DLD	ENCODEHT000442577	Known	NNC	None	0.25	None	None	None	None
214c5e0a-f508-4c58-84d1-0bab957c01be	ONT_GM12878_R2	hg38_SIRV	chr4	182917271	182891258	-	6	1275	14728	442307	ENSG00000129187.14	ENCODEHT000442307	DCTD	ENCODEHT000442307	Known	ISM	Suffix	0.05000000074505806	None	None	None	None
m54284U_191110_105540/65405630/ccs	PB_GM12878_R1	hg38_SIRV	chr1	40097252	40072715	-	9	2281	1270	4748	ENSG00000131238.17	ENST00000642050.1	PPT1	PPT1-219	Known	Known	None	0.10000000149011612	None	None	None	None
c200fd0a-cb7a-4b65-83e6-141ce41d596c	ONT_GM12878_R1	hg38_SIRV	chr11	64805128	64803532	-	2	1377	32156	442514	ENSG00000133895.14	ENCODEHT000442514	MEN1	ENCODEHT000442514	Known	ISM	Suffix	0.550000011920929	None	None	None	None
m54284U_191110_105540/74056701/ccs	PB_GM12878_R1	hg38_SIRV	chr19	32669730	32668492	-	1	1239	50576	442578	ENSG00000105186.15	ENCODEHT000442578	ANKRD27	ENCODEHT000442578	Known	Genomic	None	0.8500000238418579	None	None	None	None
m54284U_191110_105540/121375171/ccs	PB_GM12878_R1	hg38_SIRV	chr2	95992241	95902916	-	53	3695	6961	442579	ENSG00000174501.14	ENCODEHT000442579	ANKRD36C	ENCODEHT000442579	Known	NIC	None	0.6499999761581421	None	None	None	None
02ab70f0-ba04-43fe-a1f3-ecebda379cf9	ONT_GM12878_R2	hg38_SIRV	chr3	101576933	101576459	-	1	469	10759	39631	ENSG00000242299.1	ENST00000496294.1	AC073861.1	AC073861.1-201	Known	Known	None	0.550000011920929	None	None	None	None
d243a056-53ff-4830-a77a-f2350ea933e1	ONT_GM12878_R2	hg38_SIRV	chr5	150401973	150401646	-	1	309	17186	429365	ENSG00000019582.14	ENCODEHT000429365	CD74	ENCODEHT000429365	Known	Genomic	None	0.15000000596046448	None	None	None	None
m54284U_191111_172039/54198615/ccs	PB_GM12878_R2	hg38_SIRV	chrX	72277218	72272610	-	7	876	56816	202345	ENSG00000198034.10	ENST00000316084.9	RPS4X	RPS4X-201	Known	Known	None	0.20000000298023224	None	None	None	None
7c822c6a-761f-46bd-a597-b0976826b44d	ONT_GM12878_R1	hg38_SIRV	chr11	64803859	64803534	-	1	703	32156	442510	ENSG00000133895.14	ENCODEHT000442510	MEN1	ENCODEHT000442510	Known	Genomic	None	0.550000011920929	None	None	None	None
16bb707a-3c79-4e7f-9e1d-5dfcd5b30ef8	ONT_GM12878_R2	hg38_SIRV	chr4	182891564	182891064	-	1	221	14728	442476	ENSG00000129187.14	ENCODEHT000442476	DCTD	ENCODEHT000442476	Known	Genomic	None	0.05000000074505806	None	None	None	None
fd56b625-68f1-4220-82d8-1da371137414	ONT_GM12878_R1	hg38_SIRV	chr15	101277464	101272195	-	6	1174	42450	442503	ENSG00000131871.14	ENCODEHT000442503	SELENOS	ENCODEHT000442503	Known	NIC	None	0.30000001192092896	None	None	None	None
m54284U_191111_172039/122421345/ccs	PB_GM12878_R2	hg38_SIRV	chr17	43006751	43014455	+	7	1319	46701	442580	ENSG00000068079.7	ENCODEHT000442580	IFI35	ENCODEHT000442580	Known	NIC	None	0.15000000596046448	None	None	None	None
5e490cf2-3e21-4550-bfb2-34569818a60a	ONT_GM12878_R1	hg38_SIRV	chr15	101277429	101272196	-	6	1147	42450	442581	ENSG00000131871.14	ENCODEHT000442581	SELENOS	ENCODEHT000442581	Known	NNC	None	0.30000001192092896	None	None	None	None
m54284U_191111_172039/127993903/ccs	PB_GM12878_R2	hg38_SIRV	chr19	32669777	32668657	-	1	1121	50576	442578	ENSG00000105186.15	ENCODEHT000442578	ANKRD27	ENCODEHT000442578	Known	Genomic	None	0.800000011920929	None	None	None	None
430d5783-7e3d-436f-998c-32dc1d7c4a3d	ONT_GM12878_R2	hg38_SIRV	chr3	101576977	101576459	-	1	519	10759	39631	ENSG00000242299.1	ENST00000496294.1	AC073861.1	AC073861.1-201	Known	Known	None	0.550000011920929	None	None	None	None
adcce08f-50fd-465d-9e6e-e5f8c741503f	ONT_GM12878_R2	hg38_SIRV	chr11	64803504	64803535	-	1	347	32156	442510	ENSG00000133895.14	ENCODEHT000442510	MEN1	ENCODEHT000442510	Known	Genomic	None	0.5	None	None	None	None
b57d7c66-f542-41a4-a6b0-c615494b3b0d	ONT_GM12878_R2	hg38_SIRV	chr16	89560914	89561765	+	3	392	44962	433729	ENSG00000167526.13	ENCODEHT000433729	RPL13	ENCODEHT000433729	Known	ISM	Both	0.20000000298023224	None	None	None	None
m54284U_191110_105540/65603586/ccs	PB_GM12878_R1	hg38_SIRV	chr1	40097249	40072715	-	9	2272	1270	4748	ENSG00000131238.17	ENST00000642050.1	PPT1	PPT1-219	Known	Known	None	0.10000000149011612	None	None	None	None
84647455-598c-464a-bbd1-7dca9a62717b	ONT_GM12878_R1	hg38_SIRV	chr7	107891177	107919741	+	14	2086	22622	79581	ENSG00000091140.13	ENST00000205402.9	DLD	DLD-201	Known	Known	None	0.20000000298023224	None	None	None	None
m54284U_191111_172039/54200728/ccs	PB_GM12878_R2	hg38_SIRV	chrX	72277218	72272610	-	7	876	56816	202345	ENSG00000198034.10	ENST00000316084.9	RPS4X	RPS4X-201	Known	Known	None	0.20000000298023224	None	None	None	None
968aef78-1a1e-4f0e-9c03-52c0413ca32e	ONT_GM12878_R2	hg38_SIRV	chr3	101576874	101576459	-	1	416	10759	39631	ENSG00000242299.1	ENST00000496294.1	AC073861.1	AC073861.1-201	Known	Known	None	0.550000011920929	None	None	None	None
m54284U_191111_172039/152109358/ccs	PB_GM12878_R2	hg38_SIRV	chr19	32671844	32673982	+	1	2139	50580	442582	ENSG00000267557.1	ENCODEHT000442582	AC008474.1	ENCODEHT000442582	Known	Genomic	None	0.8999999761581421	None	None	None	None
m54284U_191111_172039/1311710/ccs	PB_GM12878_R2	hg38_SIRV	chr4	182917386	182891259	-	6	760	14728	53616	ENSG00000129187.14	ENST00000438320.6	DCTD	DCTD-202	Known	Known	None	0.05000000074505806	None	None	None	None
3338c3ae-a63b-43d2-85c3-f66d6736ecb0	ONT_GM12878_R2	hg38_SIRV	chr5	150412738	150401641	-	8	1287	17186	61323	ENSG00000019582.14	ENST00000353334.10	CD74	CD74-202	Known	Known	None	0.15000000596046448	None	None	None	None
ce655cc7-463e-4fe0-a95d-091e0f520bad	ONT_GM12878_R2	hg38_SIRV	chr3	101576978	101576459	-	1	520	10759	39631	ENSG00000242299.1	ENST00000496294.1	AC073861.1	AC073861.1-201	Known	Known	None	0.550000011920929	None	None	None	None
m54284U_191111_172039/54200796/ccs	PB_GM12878_R2	hg38_SIRV	chrX	72277218	72272610	-	7	876	56816	202345	ENSG00000198034.10	ENST00000316084.9	RPS4X	RPS4X-201	Known	Known	None	0.20000000298023224	None	None	None	None
m54284U_191110_105540/139264496/ccs	PB_GM12878_R1	hg38_SIRV	chr2	95904507	95903302	-	1	1206	6961	442583	ENSG00000174501.14	ENCODEHT000442583	ANKRD36C	ENCODEHT000442583	Known	Genomic	None	0.3499999940395355	None	None	None	None
2fb87fa3-11ad-43fa-a2d6-96c0436f470e	ONT_GM12878_R1	hg38_SIRV	chr17	43006753	43014454	+	7	1217	46701	164615	ENSG00000068079.7	ENST00000438323.2	IFI35	IFI35-204	Known	Known	None	0.15000000596046448	None	None	None	None
77a4e341-7cfe-449e-ab22-85b31307a108	ONT_GM12878_R1	hg38_SIRV	chr15	101277421	101272196	-	6	1149	42450	147649	ENSG00000131871.14	ENST00000526049.5	SELENOS	SELENOS-203	Known	Known	None	0.30000001192092896	None	None	None	None
3ce1ca27-352d-47fd-820e-9025ed71ac43	ONT_GM12878_R1	hg38_SIRV	chr7	107891177	107919741	+	14	2076	22622	79581	ENSG00000091140.13	ENST00000205402.9	DLD	DLD-201	Known	Known	None	0.20000000298023224	None	None	None	None
daa46885-782f-416a-add2-5c2186e224ea	ONT_GM12878_R1	hg38_SIRV	chr11	64805155	64803535	-	2	1389	32156	442514	ENSG00000133895.14	ENCODEHT000442514	MEN1	ENCODEHT000442514	Known	ISM	Suffix	0.550000011920929	None	None	None	None
db95ebfc-1e85-4438-8d64-43466eaac196	ONT_GM12878_R2	hg38_SIRV	chr3	101576950	101576459	-	1	492	10759	39631	ENSG00000242299.1	ENST00000496294.1	AC073861.1	AC073861.1-201	Known	Known	None	0.550000011920929	None	None	None	None
7a24063a-c99b-47e1-9cad-ae3da1e218db	ONT_GM12878_R2	hg38_SIRV	chr16	89560938	89563061	+	5	677	44962	157695	ENSG00000167526.13	ENST00000393099.3	RPL13	RPL13-202	Known	Known	None	0.25	None	None	None	None
m54284U_191110_105540/65667115/ccs	PB_GM12878_R1	hg38_SIRV	chr1	40097247	40072715	-	9	2276	1270	4748	ENSG00000131238.17	ENST00000642050.1	PPT1	PPT1-219	Known	Known	None	0.10000000149011612	None	None	None	None
m54284U_191111_172039/54329491/ccs	PB_GM12878_R2	hg38_SIRV	chrX	72277218	72272610	-	7	876	56816	202345	ENSG00000198034.10	ENST00000316084.9	RPS4X	RPS4X-201	Known	Known	None	0.20000000298023224	None	None	None	None
ed359713-1e81-4f2f-a93f-6e9de7644a83	ONT_GM12878_R1	hg38_SIRV	chr19	32692271	32687091	-	2	1087	50582	180662	ENSG00000267475.1	ENST00000592431.1	AC008736.1	AC008736.1-201	Known	Known	None	0.20000000298023224	None	None	None	None
d3923e11-6753-45da-9566-683dd270814f	ONT_GM12878_R2	hg38_SIRV	chr3	101576635	101576459	-	1	177	10759	39631	ENSG00000242299.1	ENST00000496294.1	AC073861.1	AC073861.1-201	Known	Known	None	0.550000011920929	None	None	None	None
28af4d8b-8fac-4f8e-b1ef-f00a207bac37	ONT_GM12878_R2	hg38_SIRV	chr5	150412743	150401641	-	8	1284	17186	61323	ENSG00000019582.14	ENST00000353334.10	CD74	CD74-202	Known	Known	None	0.15000000596046448	None	None	None	None
efc594e4-744f-4f9e-a580-9f5bd15b7b07	ONT_GM12878_R2	hg38_SIRV	chr19	32693509	32687091	-	2	865	50582	442584	ENSG00000267475.1	ENCODEHT000442584	AC008736.1	ENCODEHT000442584	Known	NNC	None	0.20000000298023224	None	None	None	None
m54284U_191111_172039/54331099/ccs	PB_GM12878_R2	hg38_SIRV	chrX	72277218	72272610	-	7	876	56816	202345	ENSG00000198034.10	ENST00000316084.9	RPS4X	RPS4X-201	Known	Known	None	0.20000000298023224	None	None	None	None
m54284U_191111_172039/98568012/ccs	PB_GM12878_R2	hg38_SIRV	chr4	182917341	182891259	-	6	738	14728	53614	ENSG00000129187.14	ENST00000357067.7	DCTD	DCTD-201	Known	Known	None	0.05000000074505806	None	None	None	None
e2430a6b-1b32-4ee5-9c33-d4e4f6607cb3	ONT_GM12878_R2	hg38_SIRV	chr3	101576979	101576459	-	1	521	10759	39631	ENSG00000242299.1	ENST00000496294.1	AC073861.1	AC073861.1-201	Known	Known	None	0.550000011920929	None	None	None	None
m54284U_191110_105540/2493022/ccs	PB_GM12878_R1	hg38_SIRV	chr2	95991809	95904791	-	52	3234	6961	442585	ENSG00000174501.14	ENCODEHT000442585	ANKRD36C	ENCODEHT000442585	Known	NIC	None	0.699999988079071	None	None	None	None
95232aa0-acf3-4ac6-b217-00ba06ed118c	ONT_GM12878_R1	hg38_SIRV	chr11	64810522	64803537	-	10	2901	32156	110930	ENSG00000133895.14	ENST00000315422.8	MEN1	MEN1-202	Known	Known	None	0.550000011920929	None	None	None	None
0a2333e5-ef2f-4116-8e04-736f839e6117	ONT_GM12878_R1	hg38_SIRV	chr15	101277435	101272196	-	6	1163	42450	147649	ENSG00000131871.14	ENST00000526049.5	SELENOS	SELENOS-203	Known	Known	None	0.30000001192092896	None	None	None	None
m54284U_191110_105540/8258474/ccs	PB_GM12878_R1	hg38_SIRV	chr7	107891189	107919939	+	14	2306	22622	440965	ENSG00000091140.13	ENCODEHT000440965	DLD	ENCODEHT000440965	Known	NNC	None	0.25	None	None	None	None
m54284U_191110_105540/55836799/ccs	PB_GM12878_R1	hg38_SIRV	chr17	43006754	43015412	+	7	2174	46701	164615	ENSG00000068079.7	ENST00000438323.2	IFI35	IFI35-204	Known	Known	None	0.20000000298023224	None	None	None	None
m54284U_191110_105540/65865468/ccs	PB_GM12878_R1	hg38_SIRV	chr1	40097247	40072715	-	9	2276	1270	4748	ENSG00000131238.17	ENST00000642050.1	PPT1	PPT1-219	Known	Known	None	0.10000000149011612	None	None	None	None
3b0d2c24-daeb-4e2b-9253-3e4dd0d79c51	ONT_GM12878_R1	hg38_SIRV	chr15	101276676	101272196	-	5	1040	42450	442586	ENSG00000131871.14	ENCODEHT000442586	SELENOS	ENCODEHT000442586	Known	NNC	None	0.30000001192092896	None	None	None	None
2217307a-c1f4-4808-b070-67e359df31e4	ONT_GM12878_R2	hg38_SIRV	chr3	101576959	101576459	-	1	501	10759	39631	ENSG00000242299.1	ENST00000496294.1	AC073861.1	AC073861.1-201	Known	Known	None	0.550000011920929	None	None	None	None
m54284U_191111_172039/106299719/ccs	PB_GM12878_R2	hg38_SIRV	chr2	95991858	95904791	-	23	1793	6961	442587	ENSG00000174501.14	ENCODEHT000442587	ANKRD36C	ENCODEHT000442587	Known	NIC	None	0.699999988079071	None	None	None	None
m54284U_191111_172039/54396484/ccs	PB_GM12878_R2	hg38_SIRV	chrX	72277218	72272610	-	7	876	56816	202345	ENSG00000198034.10	ENST00000316084.9	RPS4X	RPS4X-201	Known	Known	None	0.20000000298023224	None	None	None	None
77287367-ad52-4896-a706-cf324f13b9b4	ONT_GM12878_R2	hg38_SIRV	chr16	89560907	89561478	+	2	190	44962	434078	ENSG00000167526.13	ENCODEHT000434078	RPL13	ENCODEHT000434078	Known	ISM	Both	0.10000000149011612	None	None	None	None
35f256a3-ac40-45ff-bb94-e9c5124f5d01	ONT_GM12878_R2	hg38_SIRV	chr5	150412741	150401641	-	8	1290	17186	61323	ENSG00000019582.14	ENST00000353334.10	CD74	CD74-202	Known	Known	None	0.15000000596046448	None	None	None	None
m54284U_191111_172039/81920943/ccs	PB_GM12878_R2	hg38_SIRV	chr2	95991864	95904793	-	49	3110	6961	442588	ENSG00000174501.14	ENCODEHT000442588	ANKRD36C	ENCODEHT000442588	Known	NIC	None	0.6499999761581421	None	None	None	None
634d9bfd-a91e-4fa0-b14b-cf6b71d6ae49	ONT_GM12878_R2	hg38_SIRV	chr3	101576806	101576459	-	1	341	10759	39631	ENSG00000242299.1	ENST00000496294.1	AC073861.1	AC073861.1-201	Known	Known	None	0.550000011920929	None	None	None	None
8af14f26-d38a-4b05-bb1d-91de0a33ba51	ONT_GM12878_R1	hg38_SIRV	chr4	182917331	182891259	-	6	728	14728	53614	ENSG00000129187.14	ENST00000357067.7	DCTD	DCTD-201	Known	Known	None	0.05000000074505806	None	None	None	None
75ff4098-0fa6-46b9-8ea3-035b5f42bb88	ONT_GM12878_R1	hg38_SIRV	chr19	32692283	32687094	-	2	1096	50582	180662	ENSG00000267475.1	ENST00000592431.1	AC008736.1	AC008736.1-201	Known	Known	None	0.20000000298023224	None	None	None	None
m54284U_191110_105540/15796137/ccs	PB_GM12878_R1	hg38_SIRV	chr17	43006756	43014453	+	7	1207	46701	164614	ENSG00000068079.7	ENST00000415816.6	IFI35	IFI35-203	Known	Known	None	0.15000000596046448	None	None	None	None
m54284U_191111_172039/98502901/ccs	PB_GM12878_R2	hg38_SIRV	chr2	95991788	95904796	-	35	2319	6961	442589	ENSG00000174501.14	ENCODEHT000442589	ANKRD36C	ENCODEHT000442589	Known	NIC	None	0.550000011920929	None	None	None	None
m54284U_191111_172039/54527019/ccs	PB_GM12878_R2	hg38_SIRV	chrX	72277218	72272610	-	7	876	56816	202345	ENSG00000198034.10	ENST00000316084.9	RPS4X	RPS4X-201	Known	Known	None	0.20000000298023224	None	None	None	None
m54284U_191110_105540/60622249/ccs	PB_GM12878_R1	hg38_SIRV	chr7	107891178	107919961	+	14	2305	22622	79581	ENSG00000091140.13	ENST00000205402.9	DLD	DLD-201	Known	Known	None	0.20000000298023224	None	None	None	None
c8058682-7f12-4af2-8760-150d295b4b68	ONT_GM12878_R2	hg38_SIRV	chr3	101576838	101576459	-	1	380	10759	39631	ENSG00000242299.1	ENST00000496294.1	AC073861.1	AC073861.1-201	Known	Known	None	0.550000011920929	None	None	None	None
m54284U_191110_105540/66717065/ccs	PB_GM12878_R1	hg38_SIRV	chr1	40097251	40072715	-	9	2280	1270	4748	ENSG00000131238.17	ENST00000642050.1	PPT1	PPT1-219	Known	Known	None	0.10000000149011612	None	None	None	None
0d7f2fed-3ed5-4af5-90f3-17430b06ad27	ONT_GM12878_R1	hg38_SIRV	chr11	64805091	64803535	-	2	1337	32156	442514	ENSG00000133895.14	ENCODEHT000442514	MEN1	ENCODEHT000442514	Known	ISM	Suffix	0.550000011920929	None	None	None	None
007a4c04-f7b9-4dd7-a3a0-97be3e9ad253	ONT_GM12878_R1	hg38_SIRV	chr15	101276628	101272198	-	5	1056	42450	442387	ENSG00000131871.14	ENCODEHT000442387	SELENOS	ENCODEHT000442387	Known	ISM	Suffix	0.30000001192092896	None	None	None	None
7bf21255-a98a-4841-b853-bda07d836da2	ONT_GM12878_R2	hg38_SIRV	chr3	101576978	101576459	-	1	520	10759	39631	ENSG00000242299.1	ENST00000496294.1	AC073861.1	AC073861.1-201	Known	Known	None	0.550000011920929	None	None	None	None
791ff741-d2af-462a-92c3-af7f6f27b607	ONT_GM12878_R2	hg38_SIRV	chr5	150406285	150401645	-	5	891	17186	429400	ENSG00000019582.14	ENCODEHT000429400	CD74	ENCODEHT000429400	Known	ISM	Both	0.15000000596046448	None	None	None	None
6eec0159-8e3f-42e5-b7f5-dac8acdc4083	ONT_GM12878_R2	hg38_SIRV	chr11	64803732	64803537	-	1	579	32156	442510	ENSG00000133895.14	ENCODEHT000442510	MEN1	ENCODEHT000442510	Known	Genomic	None	0.550000011920929	None	None	None	None
7988d694-e50e-4fc2-833c-1a9151c7891d	ONT_GM12878_R2	hg38_SIRV	chr16	89560938	89563071	+	5	677	44962	157695	ENSG00000167526.13	ENST00000393099.3	RPL13	RPL13-202	Known	Known	None	0.15000000596046448	None	None	None	None
m54284U_191110_105540/31392918/ccs	PB_GM12878_R1	hg38_SIRV	chr17	43006758	43014454	+	7	1212	46701	164615	ENSG00000068079.7	ENST00000438323.2	IFI35	IFI35-204	Known	Known	None	0.15000000596046448	None	None	None	None
f1b9b509-c02d-49e6-b120-4767b490ff61	ONT_GM12878_R1	hg38_SIRV	chr19	32691396	32691023	-	1	368	50582	442590	ENSG00000267475.1	ENCODEHT000442590	AC008736.1	ENCODEHT000442590	Known	Genomic	None	0.4000000059604645	None	None	None	None
m54284U_191111_172039/54591737/ccs	PB_GM12878_R2	hg38_SIRV	chrX	72277218	72272610	-	7	876	56816	202345	ENSG00000198034.10	ENST00000316084.9	RPS4X	RPS4X-201	Known	Known	None	0.20000000298023224	None	None	None	None
564ab6cd-1272-4e18-b031-fc8397733029	ONT_GM12878_R2	hg38_SIRV	chr3	101576879	101576459	-	1	421	10759	39631	ENSG00000242299.1	ENST00000496294.1	AC073861.1	AC073861.1-201	Known	Known	None	0.550000011920929	None	None	None	None
m54284U_191110_105540/65996235/ccs	PB_GM12878_R1	hg38_SIRV	chr7	107891178	107919972	+	14	2316	22622	79581	ENSG00000091140.13	ENST00000205402.9	DLD	DLD-201	Known	Known	None	0.20000000298023224	None	None	None	None
f1da1587-10fc-41a8-aa66-ea181663fc91	ONT_GM12878_R2	hg38_SIRV	chr11	64803802	64803537	-	1	643	32156	442510	ENSG00000133895.14	ENCODEHT000442510	MEN1	ENCODEHT000442510	Known	Genomic	None	0.550000011920929	None	None	None	None
m54284U_191111_172039/44171485/ccs	PB_GM12878_R2	hg38_SIRV	chr4	182917350	182891260	-	6	746	14728	53614	ENSG00000129187.14	ENST00000357067.7	DCTD	DCTD-201	Known	Known	None	0.10000000149011612	None	None	None	None
m54284U_191110_105540/76023736/ccs	PB_GM12878_R1	hg38_SIRV	chr7	107891178	107919956	+	14	2295	22622	442591	ENSG00000091140.13	ENCODEHT000442591	DLD	ENCODEHT000442591	Known	NNC	None	0.3499999940395355	None	None	None	None
m54284U_191111_172039/107873065/ccs	PB_GM12878_R2	hg38_SIRV	chr2	95991902	95906663	-	49	3150	6961	442592	ENSG00000174501.14	ENCODEHT000442592	ANKRD36C	ENCODEHT000442592	Known	ISM	Prefix	0.6000000238418579	None	None	None	None
2c45f3bd-1211-4521-afd0-63da85b07a96	ONT_GM12878_R2	hg38_SIRV	chr3	101576971	101576459	-	1	525	10759	39631	ENSG00000242299.1	ENST00000496294.1	AC073861.1	AC073861.1-201	Known	Known	None	0.550000011920929	None	None	None	None
m54284U_191110_105540/67832022/ccs	PB_GM12878_R1	hg38_SIRV	chr1	40097251	40072715	-	9	2280	1270	4748	ENSG00000131238.17	ENST00000642050.1	PPT1	PPT1-219	Known	Known	None	0.10000000149011612	None	None	None	None
ce991551-8a5e-4adc-8ca6-9c1d8ad83871	ONT_GM12878_R2	hg38_SIRV	chr19	32691698	32691028	-	1	704	50582	442590	ENSG00000267475.1	ENCODEHT000442590	AC008736.1	ENCODEHT000442590	Known	Genomic	None	0.30000001192092896	None	None	None	None
f96a597d-b188-4af9-b3ce-04e04e35a3fe	ONT_GM12878_R2	hg38_SIRV	chr11	64804428	64803537	-	1	1269	32156	442510	ENSG00000133895.14	ENCODEHT000442510	MEN1	ENCODEHT000442510	Known	Genomic	None	0.550000011920929	None	None	None	None
8c221da1-2386-4ea5-8a2a-8638d4d6ab33	ONT_GM12878_R1	hg38_SIRV	chr15	101277427	101272196	-	6	1155	42450	147649	ENSG00000131871.14	ENST00000526049.5	SELENOS	SELENOS-203	Known	Known	None	0.30000001192092896	None	None	None	None
m54284U_191111_172039/54591816/ccs	PB_GM12878_R2	hg38_SIRV	chrX	72277218	72272610	-	7	876	56816	202345	ENSG00000198034.10	ENST00000316084.9	RPS4X	RPS4X-201	Known	Known	None	0.20000000298023224	None	None	None	None
9d11842f-8ba3-406a-856b-0d36928f8371	ONT_GM12878_R2	hg38_SIRV	chr5	150412739	150401641	-	8	1288	17186	61323	ENSG00000019582.14	ENST00000353334.10	CD74	CD74-202	Known	Known	None	0.15000000596046448	None	None	None	None
99c6474d-31c4-4095-adfd-f2d7aa2084ce	ONT_GM12878_R2	hg38_SIRV	chr3	101576789	101576459	-	1	331	10759	39631	ENSG00000242299.1	ENST00000496294.1	AC073861.1	AC073861.1-201	Known	Known	None	0.550000011920929	None	None	None	None
m54284U_191110_105540/78187254/ccs	PB_GM12878_R1	hg38_SIRV	chr17	43006758	43014453	+	7	1211	46701	164615	ENSG00000068079.7	ENST00000438323.2	IFI35	IFI35-204	Known	Known	None	0.15000000596046448	None	None	None	None
b9b2a7ab-7742-445a-995d-b2ee070fec8f	ONT_GM12878_R2	hg38_SIRV	chr19	32691391	32691029	-	1	396	50582	442590	ENSG00000267475.1	ENCODEHT000442590	AC008736.1	ENCODEHT000442590	Known	Genomic	None	0.3499999940395355	None	None	None	None
970e41c0-d737-43ea-947f-b9acb911e733	ONT_GM12878_R2	hg38_SIRV	chr11	64803508	64803537	-	1	349	32156	442510	ENSG00000133895.14	ENCODEHT000442510	MEN1	ENCODEHT000442510	Known	Genomic	None	0.550000011920929	None	None	None	None
769966ef-e0f3-4ce3-a980-740b1e022a59	ONT_GM12878_R2	hg38_SIRV	chr11	64807094	64803537	-	5	1769	32156	442593	ENSG00000133895.14	ENCODEHT000442593	MEN1	ENCODEHT000442593	Known	NNC	None	0.550000011920929	None	None	None	None
d6dbca7a-2a5e-4f1e-9d79-a4d3ee585a8b	ONT_GM12878_R2	hg38_SIRV	chr19	32692242	32691034	-	1	1234	50582	442590	ENSG00000267475.1	ENCODEHT000442590	AC008736.1	ENCODEHT000442590	Known	Genomic	None	0.30000001192092896	None	None	None	None
24a453f0-7c9a-4198-af22-e740d45b007c	ONT_GM12878_R2	hg38_SIRV	chr5	150402203	150401646	-	1	539	17186	429365	ENSG00000019582.14	ENCODEHT000429365	CD74	ENCODEHT000429365	Known	Genomic	None	0.15000000596046448	None	None	None	None
m54284U_191111_172039/107545453/ccs	PB_GM12878_R2	hg38_SIRV	chr4	182917362	182891260	-	6	741	14728	53616	ENSG00000129187.14	ENST00000438320.6	DCTD	DCTD-202	Known	Known	None	0.10000000149011612	None	None	None	None
743041dc-8564-4ce8-86e7-d66292328d89	ONT_GM12878_R1	hg38_SIRV	chr3	101576978	101576460	-	1	519	10759	39631	ENSG00000242299.1	ENST00000496294.1	AC073861.1	AC073861.1-201	Known	Known	None	0.5	None	None	None	None
14dde4ad-6a00-421b-bd94-613c6ea5ed66	ONT_GM12878_R2	hg38_SIRV	chr16	89560938	89563047	+	5	663	44962	157695	ENSG00000167526.13	ENST00000393099.3	RPL13	RPL13-202	Known	Known	None	0.20000000298023224	None	None	None	None
m54284U_191111_172039/54592126/ccs	PB_GM12878_R2	hg38_SIRV	chrX	72277218	72272610	-	7	876	56816	202345	ENSG00000198034.10	ENST00000316084.9	RPS4X	RPS4X-201	Known	Known	None	0.20000000298023224	None	None	None	None
1858aae0-2307-43d3-a79e-48efc23e66ad	ONT_GM12878_R2	hg38_SIRV	chr19	32691735	32691157	-	1	606	50582	442590	ENSG00000267475.1	ENCODEHT000442590	AC008736.1	ENCODEHT000442590	Known	Genomic	None	0.20000000298023224	None	None	None	None
m54284U_191110_105540/86968653/ccs	PB_GM12878_R1	hg38_SIRV	chr7	107891178	107919961	+	14	2305	22622	79581	ENSG00000091140.13	ENST00000205402.9	DLD	DLD-201	Known	Known	None	0.20000000298023224	None	None	None	None
m54284U_191110_105540/69272355/ccs	PB_GM12878_R1	hg38_SIRV	chr1	40097244	40072715	-	9	2273	1270	4748	ENSG00000131238.17	ENST00000642050.1	PPT1	PPT1-219	Known	Known	None	0.10000000149011612	None	None	None	None
2c86a338-ea3e-459b-a181-07977bfbad64	ONT_GM12878_R2	hg38_SIRV	chr11	64803795	64803537	-	1	636	32156	442510	ENSG00000133895.14	ENCODEHT000442510	MEN1	ENCODEHT000442510	Known	Genomic	None	0.550000011920929	None	None	None	None
m54284U_191110_105540/129305404/ccs	PB_GM12878_R1	hg38_SIRV	chr2	95991861	95906675	-	49	3097	6961	442594	ENSG00000174501.14	ENCODEHT000442594	ANKRD36C	ENCODEHT000442594	Known	ISM	Prefix	0.6499999761581421	None	None	None	None
b74f81d2-f8b6-4b10-b214-5094eb6f98b8	ONT_GM12878_R1	hg38_SIRV	chr19	32692221	32691162	-	1	1093	50582	442590	ENSG00000267475.1	ENCODEHT000442590	AC008736.1	ENCODEHT000442590	Known	Genomic	None	0.4000000059604645	None	None	None	None
4acfbc9d-f3ab-4dae-8b61-be03a9dc0bfc	ONT_GM12878_R1	hg38_SIRV	chr3	101576979	101576460	-	1	520	10759	39631	ENSG00000242299.1	ENST00000496294.1	AC073861.1	AC073861.1-201	Known	Known	None	0.5	None	None	None	None
910b65c2-3e38-4644-9e45-914283963ff1	ONT_GM12878_R1	hg38_SIRV	chr15	101277433	101272196	-	6	1155	42450	147649	ENSG00000131871.14	ENST00000526049.5	SELENOS	SELENOS-203	Known	Known	None	0.30000001192092896	None	None	None	None
m54284U_191110_105540/131270303/ccs	PB_GM12878_R1	hg38_SIRV	chr17	43006759	43014455	+	7	1212	46701	164615	ENSG00000068079.7	ENST00000438323.2	IFI35	IFI35-204	Known	Known	None	0.15000000596046448	None	None	None	None
9cd94f93-2a4f-4e21-ac10-0af12da2259b	ONT_GM12878_R2	hg38_SIRV	chr11	64803450	64803537	-	1	291	32156	442510	ENSG00000133895.14	ENCODEHT000442510	MEN1	ENCODEHT000442510	Known	Genomic	None	0.550000011920929	None	None	None	None
f4cf6531-9d91-49bc-b237-5cc7dcf3e385	ONT_GM12878_R2	hg38_SIRV	chr19	32691774	32691162	-	1	634	50582	442590	ENSG00000267475.1	ENCODEHT000442590	AC008736.1	ENCODEHT000442590	Known	Genomic	None	0.4000000059604645	None	None	None	None
m54284U_191111_172039/54592381/ccs	PB_GM12878_R2	hg38_SIRV	chrX	72277218	72272610	-	7	876	56816	202345	ENSG00000198034.10	ENST00000316084.9	RPS4X	RPS4X-201	Known	Known	None	0.20000000298023224	None	None	None	None
7175692c-be7a-4330-9031-c60b08e0bb63	ONT_GM12878_R1	hg38_SIRV	chr19	32692242	32691163	-	1	1113	50582	442590	ENSG00000267475.1	ENCODEHT000442590	AC008736.1	ENCODEHT000442590	Known	Genomic	None	0.3499999940395355	None	None	None	None
44ad94bc-0a48-4789-9d61-b42e6d031e2b	ONT_GM12878_R1	hg38_SIRV	chr3	101576950	101576460	-	1	491	10759	39631	ENSG00000242299.1	ENST00000496294.1	AC073861.1	AC073861.1-201	Known	Known	None	0.5	None	None	None	None
bb444bb6-8a2a-4d2d-ac33-919d8788c2e6	ONT_GM12878_R1	hg38_SIRV	chr4	182917366	182891260	-	6	739	14728	53616	ENSG00000129187.14	ENST00000438320.6	DCTD	DCTD-202	Known	Known	None	0.10000000149011612	None	None	None	None
c3ef2f5a-cc5e-46ec-a1e6-e2400249045c	ONT_GM12878_R2	hg38_SIRV	chr5	150405186	150401646	-	4	842	17186	429358	ENSG00000019582.14	ENCODEHT000429358	CD74	ENCODEHT000429358	Known	ISM	Suffix	0.15000000596046448	None	None	None	None
61b0f9ef-f97a-4cf0-a3dc-ea7f1322fc9d	ONT_GM12878_R2	hg38_SIRV	chr19	32692134	32691165	-	1	1003	50582	442590	ENSG00000267475.1	ENCODEHT000442590	AC008736.1	ENCODEHT000442590	Known	Genomic	None	0.3499999940395355	None	None	None	None
m54284U_191110_105540/70322843/ccs	PB_GM12878_R1	hg38_SIRV	chr1	40097254	40072715	-	9	2283	1270	4748	ENSG00000131238.17	ENST00000642050.1	PPT1	PPT1-219	Known	Known	None	0.10000000149011612	None	None	None	None
m54284U_191110_105540/111019041/ccs	PB_GM12878_R1	hg38_SIRV	chr7	107891178	107919963	+	14	2307	22622	79581	ENSG00000091140.13	ENST00000205402.9	DLD	DLD-201	Known	Known	None	0.25	None	None	None	None
m54284U_191111_172039/54593415/ccs	PB_GM12878_R2	hg38_SIRV	chrX	72277218	72272610	-	7	876	56816	202345	ENSG00000198034.10	ENST00000316084.9	RPS4X	RPS4X-201	Known	Known	None	0.20000000298023224	None	None	None	None
73377b06-3ef1-4225-bee9-fb0e82e49796	ONT_GM12878_R1	hg38_SIRV	chr3	101576974	101576460	-	1	515	10759	39631	ENSG00000242299.1	ENST00000496294.1	AC073861.1	AC073861.1-201	Known	Known	None	0.5	None	None	None	None
737a8b7e-5537-4b6d-9723-4e629d951a41	ONT_GM12878_R1	hg38_SIRV	chr19	32692257	32691380	-	1	911	50582	442590	ENSG00000267475.1	ENCODEHT000442590	AC008736.1	ENCODEHT000442590	Known	Genomic	None	0.3499999940395355	None	None	None	None
50c89ea1-b4a9-4e11-9e9d-0342effe87bc	ONT_GM12878_R2	hg38_SIRV	chr16	89560938	89563061	+	5	677	44962	157695	ENSG00000167526.13	ENST00000393099.3	RPL13	RPL13-202	Known	Known	None	0.25	None	None	None	None
a401f54c-8dcf-45ae-a5aa-30d6fd92b088	ONT_GM12878_R2	hg38_SIRV	chr5	150401900	150401646	-	1	236	17186	429365	ENSG00000019582.14	ENCODEHT000429365	CD74	ENCODEHT000429365	Known	Genomic	None	0.15000000596046448	None	None	None	None
cbb27464-1193-42db-86f9-f4d3fe62971f	ONT_GM12878_R1	hg38_SIRV	chr15	101276533	101272198	-	5	961	42450	442387	ENSG00000131871.14	ENCODEHT000442387	SELENOS	ENCODEHT000442387	Known	ISM	Suffix	0.30000001192092896	None	None	None	None
m54284U_191111_172039/117508426/ccs	PB_GM12878_R2	hg38_SIRV	chr2	95991979	95908531	-	47	3128	6961	442595	ENSG00000174501.14	ENCODEHT000442595	ANKRD36C	ENCODEHT000442595	Known	ISM	Prefix	0.699999988079071	None	None	None	None
78b9b229-2316-4b44-8aa1-580eed58fa49	ONT_GM12878_R2	hg38_SIRV	chr11	64806065	64803538	-	3	1875	32156	110935	ENSG00000133895.14	ENST00000478548.1	MEN1	MEN1-215	Known	Known	None	0.5	None	None	None	None
3196b66e-a4da-4049-866a-6757dc21b749	ONT_GM12878_R1	hg38_SIRV	chr17	43006759	43014455	+	7	1206	46701	164614	ENSG00000068079.7	ENST00000415816.6	IFI35	IFI35-203	Known	Known	None	0.15000000596046448	None	None	None	None
dcd35538-4a81-4268-8160-0f5ce12b0c5e	ONT_GM12878_R1	hg38_SIRV	chr3	101576680	101576460	-	1	221	10759	39631	ENSG00000242299.1	ENST00000496294.1	AC073861.1	AC073861.1-201	Known	Known	None	0.5	None	None	None	None
m54284U_191111_172039/54657579/ccs	PB_GM12878_R2	hg38_SIRV	chrX	72277218	72272610	-	7	876	56816	202345	ENSG00000198034.10	ENST00000316084.9	RPS4X	RPS4X-201	Known	Known	None	0.20000000298023224	None	None	None	None
63eae0af-7e2a-45a9-8cdf-8e03ddf3e033	ONT_GM12878_R1	hg38_SIRV	chr11	64804346	64803550	-	1	1174	32156	442510	ENSG00000133895.14	ENCODEHT000442510	MEN1	ENCODEHT000442510	Known	Genomic	None	0.5	None	None	None	None
m54284U_191110_105540/72878457/ccs	PB_GM12878_R1	hg38_SIRV	chr1	40097247	40072715	-	9	2276	1270	4748	ENSG00000131238.17	ENST00000642050.1	PPT1	PPT1-219	Known	Known	None	0.10000000149011612	None	None	None	None
m54284U_191110_105540/178127673/ccs	PB_GM12878_R1	hg38_SIRV	chr7	107891178	107919741	+	14	2085	22622	79581	ENSG00000091140.13	ENST00000205402.9	DLD	DLD-201	Known	Known	None	0.20000000298023224	None	None	None	None
0254042e-37d6-4741-af93-7f91b77e159a	ONT_GM12878_R2	hg38_SIRV	chr19	32692312	32691574	-	1	757	50582	442596	ENSG00000267475.1	ENCODEHT000442596	AC008736.1	ENCODEHT000442596	Known	Genomic	None	0.4000000059604645	None	None	None	None
dd166fb4-3a42-42e2-ac63-7748de3b4c3f	ONT_GM12878_R1	hg38_SIRV	chr4	182917338	182891260	-	6	734	14728	53614	ENSG00000129187.14	ENST00000357067.7	DCTD	DCTD-201	Known	Known	None	0.10000000149011612	None	None	None	None
d015706c-7067-4549-8658-b73916b4bc34	ONT_GM12878_R1	hg38_SIRV	chr3	101576886	101576460	-	1	427	10759	39631	ENSG00000242299.1	ENST00000496294.1	AC073861.1	AC073861.1-201	Known	Known	None	0.5	None	None	None	None
ef2e3a0a-fb07-444d-b52d-31ec469e0435	ONT_GM12878_R2	hg38_SIRV	chr11	64803741	64803551	-	1	568	32156	442510	ENSG00000133895.14	ENCODEHT000442510	MEN1	ENCODEHT000442510	Known	Genomic	None	0.5	None	None	None	None
m54284U_191110_105540/121307683/ccs	PB_GM12878_R1	hg38_SIRV	chr17	43006760	43014453	+	7	1203	46701	164614	ENSG00000068079.7	ENST00000415816.6	IFI35	IFI35-203	Known	Known	None	0.15000000596046448	None	None	None	None
4aed7271-f110-435a-b3ba-8653f7e59652	ONT_GM12878_R2	hg38_SIRV	chr5	150412737	150401641	-	8	1264	17186	61323	ENSG00000019582.14	ENST00000353334.10	CD74	CD74-202	Known	Known	None	0.15000000596046448	None	None	None	None
b82207ed-1bfe-4795-9e81-7d4e0d8873dc	ONT_GM12878_R1	hg38_SIRV	chr3	101576979	101576460	-	1	520	10759	39631	ENSG00000242299.1	ENST00000496294.1	AC073861.1	AC073861.1-201	Known	Known	None	0.5	None	None	None	None
20fc6758-d47a-4789-9f9d-88f3d6a078d9	ONT_GM12878_R1	hg38_SIRV	chr15	101277473	101272195	-	6	1183	42450	442503	ENSG00000131871.14	ENCODEHT000442503	SELENOS	ENCODEHT000442503	Known	NIC	None	0.30000001192092896	None	None	None	None
m54284U_191111_172039/54723896/ccs	PB_GM12878_R2	hg38_SIRV	chrX	72277218	72272610	-	7	876	56816	202345	ENSG00000198034.10	ENST00000316084.9	RPS4X	RPS4X-201	Known	Known	None	0.20000000298023224	None	None	None	None
c33542c2-d5dd-4c47-af0d-88b77ec9f978	ONT_GM12878_R2	hg38_SIRV	chr16	89560938	89563061	+	5	683	44962	157695	ENSG00000167526.13	ENST00000393099.3	RPL13	RPL13-202	Known	Known	None	0.25	None	None	None	None
m54284U_191111_172039/143067384/ccs	PB_GM12878_R2	hg38_SIRV	chr2	95991932	95910408	-	45	2973	6961	442597	ENSG00000174501.14	ENCODEHT000442597	ANKRD36C	ENCODEHT000442597	Known	ISM	Prefix	0.5	None	None	None	None
m54284U_191110_105540/74776966/ccs	PB_GM12878_R1	hg38_SIRV	chr1	40097247	40072715	-	9	2276	1270	4748	ENSG00000131238.17	ENST00000642050.1	PPT1	PPT1-219	Known	Known	None	0.10000000149011612	None	None	None	None
7c69d9d5-3cf4-4adf-a623-a4014824c529	ONT_GM12878_R1	hg38_SIRV	chr3	101576975	101576460	-	1	523	10759	39631	ENSG00000242299.1	ENST00000496294.1	AC073861.1	AC073861.1-201	Known	Known	None	0.5	None	None	None	None
d8a0139b-c7a4-496f-82fd-2321a37ac9b2	ONT_GM12878_R2	hg38_SIRV	chr5	150402241	150401646	-	1	577	17186	429365	ENSG00000019582.14	ENCODEHT000429365	CD74	ENCODEHT000429365	Known	Genomic	None	0.15000000596046448	None	None	None	None
015eb78d-f118-41dd-ab66-488bf51c2762	ONT_GM12878_R2	hg38_SIRV	chr11	64810528	64803551	-	10	2900	32156	110930	ENSG00000133895.14	ENST00000315422.8	MEN1	MEN1-202	Known	Known	None	0.5	None	None	None	None
m54284U_191111_172039/722112/ccs	PB_GM12878_R2	hg38_SIRV	chr7	107891178	107919742	+	14	2086	22622	79581	ENSG00000091140.13	ENST00000205402.9	DLD	DLD-201	Known	Known	None	0.20000000298023224	None	None	None	None
m54284U_191111_172039/54789176/ccs	PB_GM12878_R2	hg38_SIRV	chrX	72277218	72272610	-	7	876	56816	202345	ENSG00000198034.10	ENST00000316084.9	RPS4X	RPS4X-201	Known	Known	None	0.20000000298023224	None	None	None	None
3691a94d-4f62-4445-a164-7af9a916de3b	ONT_GM12878_R1	hg38_SIRV	chr3	101576959	101576460	-	1	500	10759	39631	ENSG00000242299.1	ENST00000496294.1	AC073861.1	AC073861.1-201	Known	Known	None	0.5	None	None	None	None
3d21392d-14ae-4f22-9772-99a8151eaca4	ONT_GM12878_R1	hg38_SIRV	chr4	182893164	182891261	-	2	309	14728	441973	ENSG00000129187.14	ENCODEHT000441973	DCTD	ENCODEHT000441973	Known	ISM	Suffix	0.15000000596046448	None	None	None	None
m54284U_191111_172039/150210650/ccs	PB_GM12878_R2	hg38_SIRV	chr17	43006760	43014455	+	7	1211	46701	164615	ENSG00000068079.7	ENST00000438323.2	IFI35	IFI35-204	Known	Known	None	0.15000000596046448	None	None	None	None
cce4c3df-8c05-4eb2-8ac4-a8ebcc48885d	ONT_GM12878_R2	hg38_SIRV	chr19	32691870	32713786	+	3	3006	50583	180663	ENSG00000213965.3	ENST00000397061.3	NUDT19	NUDT19-201	Known	Known	None	0.5	None	None	None	None
8747927b-cf4c-4d17-85ba-1dd7f82fa919	ONT_GM12878_R1	hg38_SIRV	chr15	101277429	101272196	-	6	1160	42450	442354	ENSG00000131871.14	ENCODEHT000442354	SELENOS	ENCODEHT000442354	Known	NNC	None	0.30000001192092896	None	None	None	None
4c9e6fc6-d8a3-4312-a32b-23016c585550	ONT_GM12878_R1	hg38_SIRV	chr3	101576984	101576460	-	1	519	10759	39631	ENSG00000242299.1	ENST00000496294.1	AC073861.1	AC073861.1-201	Known	Known	None	0.5	None	None	None	None
m54284U_191110_105540/74842533/ccs	PB_GM12878_R1	hg38_SIRV	chr1	40097247	40072715	-	9	2276	1270	4748	ENSG00000131238.17	ENST00000642050.1	PPT1	PPT1-219	Known	Known	None	0.10000000149011612	None	None	None	None
m54284U_191111_172039/54986300/ccs	PB_GM12878_R2	hg38_SIRV	chrX	72277218	72272610	-	7	876	56816	202345	ENSG00000198034.10	ENST00000316084.9	RPS4X	RPS4X-201	Known	Known	None	0.20000000298023224	None	None	None	None
ae4ec27b-b344-41d7-a402-8f2ae50a657a	ONT_GM12878_R2	hg38_SIRV	chr16	89560938	89564345	+	5	1947	44962	157695	ENSG00000167526.13	ENST00000393099.3	RPL13	RPL13-202	Known	Known	None	0.10000000149011612	None	None	None	None
f9bc4858-3fc5-433f-8fe8-d1f57449421e	ONT_GM12878_R2	hg38_SIRV	chr5	150412659	150401641	-	8	1208	17186	61323	ENSG00000019582.14	ENST00000353334.10	CD74	CD74-202	Known	Known	None	0.15000000596046448	None	None	None	None
m54284U_191111_172039/5572526/ccs	PB_GM12878_R2	hg38_SIRV	chr7	107891178	107919738	+	14	2082	22622	79581	ENSG00000091140.13	ENST00000205402.9	DLD	DLD-201	Known	Known	None	0.30000001192092896	None	None	None	None
5330bdf4-f327-49fd-822a-4f0b02bfcddf	ONT_GM12878_R2	hg38_SIRV	chr11	64805724	64803551	-	3	1527	32156	110935	ENSG00000133895.14	ENST00000478548.1	MEN1	MEN1-215	Known	Known	None	0.5	None	None	None	None
5cb3fe0d-2d40-4d22-b3ea-b88e679a54ba	ONT_GM12878_R1	hg38_SIRV	chr3	101576978	101576460	-	1	519	10759	39631	ENSG00000242299.1	ENST00000496294.1	AC073861.1	AC073861.1-201	Known	Known	None	0.5	None	None	None	None
fc0a4682-2cc9-4829-aa5e-8613435ad763	ONT_GM12878_R2	hg38_SIRV	chr17	43006762	43014454	+	7	1202	46701	164614	ENSG00000068079.7	ENST00000415816.6	IFI35	IFI35-203	Known	Known	None	0.15000000596046448	None	None	None	None
9c61360b-a41e-4e46-a81f-285dfcd41c2d	ONT_GM12878_R2	hg38_SIRV	chr11	64803442	64803551	-	1	269	32156	442510	ENSG00000133895.14	ENCODEHT000442510	MEN1	ENCODEHT000442510	Known	Genomic	None	0.5	None	None	None	None
1eef6425-fd9d-4172-b82d-46e470ae6fb6	ONT_GM12878_R2	hg38_SIRV	chr4	182915562	182891261	-	5	683	14728	441827	ENSG00000129187.14	ENCODEHT000441827	DCTD	ENCODEHT000441827	Known	ISM	Suffix	0.15000000596046448	None	None	None	None
3e5d8ce6-818c-4527-b170-4637b4832ae4	ONT_GM12878_R1	hg38_SIRV	chr3	101576971	101576460	-	1	506	10759	39631	ENSG00000242299.1	ENST00000496294.1	AC073861.1	AC073861.1-201	Known	Known	None	0.5	None	None	None	None
m54284U_191111_172039/27461335/ccs	PB_GM12878_R2	hg38_SIRV	chr2	95914034	95912274	-	2	1671	6961	442598	ENSG00000174501.14	ENCODEHT000442598	ANKRD36C	ENCODEHT000442598	Known	ISM	None	0.6499999761581421	None	None	None	None
m54284U_191111_172039/54986972/ccs	PB_GM12878_R2	hg38_SIRV	chrX	72277218	72272610	-	7	876	56816	202345	ENSG00000198034.10	ENST00000316084.9	RPS4X	RPS4X-201	Known	Known	None	0.20000000298023224	None	None	None	None
m54284U_191110_105540/74908866/ccs	PB_GM12878_R1	hg38_SIRV	chr1	40097247	40072715	-	9	2276	1270	4748	ENSG00000131238.17	ENST00000642050.1	PPT1	PPT1-219	Known	Known	None	0.10000000149011612	None	None	None	None
f7cdab61-366a-4e68-984d-3c9ab3349aa3	ONT_GM12878_R1	hg38_SIRV	chr15	101277427	101272196	-	6	1155	42450	147649	ENSG00000131871.14	ENST00000526049.5	SELENOS	SELENOS-203	Known	Known	None	0.30000001192092896	None	None	None	None
ebe64b44-34d2-477b-9af7-db13bb9d83dc	ONT_GM12878_R1	hg38_SIRV	chr19	32692168	32713786	+	3	2735	50583	180663	ENSG00000213965.3	ENST00000397061.3	NUDT19	NUDT19-201	Known	Known	None	0.5	None	None	None	None
fae821a1-a911-4bf2-b26a-0e10c3771ec1	ONT_GM12878_R1	hg38_SIRV	chr3	101576979	101576460	-	1	528	10759	39631	ENSG00000242299.1	ENST00000496294.1	AC073861.1	AC073861.1-201	Known	Known	None	0.5	None	None	None	None
m54284U_191111_172039/18549248/ccs	PB_GM12878_R2	hg38_SIRV	chr7	107891178	107919741	+	14	2085	22622	79581	ENSG00000091140.13	ENST00000205402.9	DLD	DLD-201	Known	Known	None	0.20000000298023224	None	None	None	None
fd8c00af-ae9a-4bb8-b7c8-264f6e377dfd	ONT_GM12878_R2	hg38_SIRV	chr5	150412740	150401641	-	8	1295	17186	61323	ENSG00000019582.14	ENST00000353334.10	CD74	CD74-202	Known	Known	None	0.15000000596046448	None	None	None	None
913dafde-6fea-4bba-be28-448e3e50b6da	ONT_GM12878_R1	hg38_SIRV	chr3	101576979	101576460	-	1	520	10759	39631	ENSG00000242299.1	ENST00000496294.1	AC073861.1	AC073861.1-201	Known	Known	None	0.5	None	None	None	None
m54284U_191111_172039/55051769/ccs	PB_GM12878_R2	hg38_SIRV	chrX	72277218	72272610	-	7	876	56816	202345	ENSG00000198034.10	ENST00000316084.9	RPS4X	RPS4X-201	Known	Known	None	0.20000000298023224	None	None	None	None
m54284U_191110_105540/51577785/ccs	PB_GM12878_R1	hg38_SIRV	chr17	43006763	43014455	+	7	1208	46701	164615	ENSG00000068079.7	ENST00000438323.2	IFI35	IFI35-204	Known	Known	None	0.15000000596046448	None	None	None	None
b365e62f-cecb-4f13-8bda-1231ece7cf6c	ONT_GM12878_R2	hg38_SIRV	chr16	89560938	89563061	+	5	677	44962	157695	ENSG00000167526.13	ENST00000393099.3	RPL13	RPL13-202	Known	Known	None	0.25	None	None	None	None
682a6dc8-9723-4303-bcb7-4621fd75e015	ONT_GM12878_R2	hg38_SIRV	chr11	64805077	64803555	-	2	1291	32156	442514	ENSG00000133895.14	ENCODEHT000442514	MEN1	ENCODEHT000442514	Known	ISM	Suffix	0.3499999940395355	None	None	None	None
fd2e8142-3fab-4d77-8d8b-910c17e3d66c	ONT_GM12878_R1	hg38_SIRV	chr3	101576979	101576460	-	1	520	10759	39631	ENSG00000242299.1	ENST00000496294.1	AC073861.1	AC073861.1-201	Known	Known	None	0.5	None	None	None	None
m54284U_191110_105540/77661521/ccs	PB_GM12878_R1	hg38_SIRV	chr1	40097249	40072715	-	9	2278	1270	4748	ENSG00000131238.17	ENST00000642050.1	PPT1	PPT1-219	Known	Known	None	0.10000000149011612	None	None	None	None
m54284U_191111_172039/40634341/ccs	PB_GM12878_R2	hg38_SIRV	chr4	182917350	182891262	-	6	721	14728	53616	ENSG00000129187.14	ENST00000438320.6	DCTD	DCTD-202	Known	Known	None	0.20000000298023224	None	None	None	None
5e46b0d8-b641-40ee-878f-d8ae92a33917	ONT_GM12878_R2	hg38_SIRV	chr5	150402105	150401646	-	1	441	17186	429365	ENSG00000019582.14	ENCODEHT000429365	CD74	ENCODEHT000429365	Known	Genomic	None	0.15000000596046448	None	None	None	None
m54284U_191111_172039/55051951/ccs	PB_GM12878_R2	hg38_SIRV	chrX	72277218	72272610	-	7	876	56816	202345	ENSG00000198034.10	ENST00000316084.9	RPS4X	RPS4X-201	Known	Known	None	0.20000000298023224	None	None	None	None
40840b2d-2b59-49d5-9879-29b327727ab6	ONT_GM12878_R1	hg38_SIRV	chr15	101277433	101272196	-	6	1124	42450	147649	ENSG00000131871.14	ENST00000526049.5	SELENOS	SELENOS-203	Known	Known	None	0.30000001192092896	None	None	None	None
74fef89f-4bc9-47b3-8ef5-c87dd7e6ae56	ONT_GM12878_R1	hg38_SIRV	chr3	101576975	101576460	-	1	516	10759	39631	ENSG00000242299.1	ENST00000496294.1	AC073861.1	AC073861.1-201	Known	Known	None	0.5	None	None	None	None
m54284U_191110_105540/32899241/ccs	PB_GM12878_R1	hg38_SIRV	chr19	32692254	32713786	+	3	2664	50583	180663	ENSG00000213965.3	ENST00000397061.3	NUDT19	NUDT19-201	Known	Known	None	0.5	None	None	None	None
m54284U_191110_105540/68552165/ccs	PB_GM12878_R1	hg38_SIRV	chr2	95991782	95912276	-	43	2724	6961	442599	ENSG00000174501.14	ENCODEHT000442599	ANKRD36C	ENCODEHT000442599	Known	ISM	Prefix	0.6499999761581421	None	None	None	None
m54284U_191111_172039/19990854/ccs	PB_GM12878_R2	hg38_SIRV	chr7	107891178	107919962	+	14	2306	22622	79581	ENSG00000091140.13	ENST00000205402.9	DLD	DLD-201	Known	Known	None	0.25	None	None	None	None
83e9d7dd-0963-40d8-ad40-862918e84ecc	ONT_GM12878_R1	hg38_SIRV	chr11	64810528	64803559	-	10	2657	32156	442600	ENSG00000133895.14	ENCODEHT000442600	MEN1	ENCODEHT000442600	Known	NIC	None	0.3499999940395355	None	None	None	None
2fd8944e-698a-4ec4-a7a8-82f06d0cfebe	ONT_GM12878_R2	hg38_SIRV	chr17	43006763	43014441	+	7	1194	46701	164614	ENSG00000068079.7	ENST00000415816.6	IFI35	IFI35-203	Known	Known	None	0.25	None	None	None	None
032cc9c4-0750-477f-ac91-25b002518948	ONT_GM12878_R1	hg38_SIRV	chr3	101576978	101576460	-	1	513	10759	39631	ENSG00000242299.1	ENST00000496294.1	AC073861.1	AC073861.1-201	Known	Known	None	0.5	None	None	None	None
m54284U_191111_172039/55181369/ccs	PB_GM12878_R2	hg38_SIRV	chrX	72277218	72272610	-	7	876	56816	202345	ENSG00000198034.10	ENST00000316084.9	RPS4X	RPS4X-201	Known	Known	None	0.20000000298023224	None	None	None	None
m54284U_191110_105540/77791687/ccs	PB_GM12878_R1	hg38_SIRV	chr1	40097247	40072715	-	9	2276	1270	4748	ENSG00000131238.17	ENST00000642050.1	PPT1	PPT1-219	Known	Known	None	0.10000000149011612	None	None	None	None
2dd91b94-9252-4aca-96ed-11c5a6dbc28f	ONT_GM12878_R2	hg38_SIRV	chr5	150407450	150401652	-	7	1168	17186	429335	ENSG00000019582.14	ENCODEHT000429335	CD74	ENCODEHT000429335	Known	ISM	Suffix	0.15000000596046448	None	None	None	None
a2a6b7b8-2736-4064-a6a4-4e4b4da1a678	ONT_GM12878_R2	hg38_SIRV	chr16	89560938	89563071	+	5	687	44962	157695	ENSG00000167526.13	ENST00000393099.3	RPL13	RPL13-202	Known	Known	None	0.15000000596046448	None	None	None	None
7044050b-e7ae-462b-8c9a-382c107b7e77	ONT_GM12878_R1	hg38_SIRV	chr15	101277445	101272196	-	6	1170	42450	442354	ENSG00000131871.14	ENCODEHT000442354	SELENOS	ENCODEHT000442354	Known	NNC	None	0.30000001192092896	None	None	None	None
ca68275d-fd9d-47f8-aaa1-ca2f226ffe1e	ONT_GM12878_R1	hg38_SIRV	chr3	101576981	101576460	-	1	522	10759	39631	ENSG00000242299.1	ENST00000496294.1	AC073861.1	AC073861.1-201	Known	Known	None	0.5	None	None	None	None
31111cfd-a98b-4f0e-ad39-aa06651ce44d	ONT_GM12878_R2	hg38_SIRV	chr4	182917350	182891262	-	6	721	14728	53616	ENSG00000129187.14	ENST00000438320.6	DCTD	DCTD-202	Known	Known	None	0.20000000298023224	None	None	None	None
m54284U_191111_172039/55247656/ccs	PB_GM12878_R2	hg38_SIRV	chrX	72277250	72272610	-	7	908	56816	202345	ENSG00000198034.10	ENST00000316084.9	RPS4X	RPS4X-201	Known	Known	None	0.20000000298023224	None	None	None	None
c08b5090-3b0b-44f3-8051-2bbd4450a125	ONT_GM12878_R1	hg38_SIRV	chr19	32692374	32713789	+	3	2519	50583	180663	ENSG00000213965.3	ENST00000397061.3	NUDT19	NUDT19-201	Known	Known	None	0.5	None	None	None	None
m54284U_191111_172039/47710995/ccs	PB_GM12878_R2	hg38_SIRV	chr7	107891178	107919962	+	14	2306	22622	79581	ENSG00000091140.13	ENST00000205402.9	DLD	DLD-201	Known	Known	None	0.25	None	None	None	None
m54284U_191110_105540/94439538/ccs	PB_GM12878_R1	hg38_SIRV	chr2	95991821	95912276	-	44	2836	6961	442601	ENSG00000174501.14	ENCODEHT000442601	ANKRD36C	ENCODEHT000442601	Known	ISM	Prefix	0.6499999761581421	None	None	None	None
9304ce78-eb99-435f-a0b8-a5dc4a99dff6	ONT_GM12878_R1	hg38_SIRV	chr17	43006764	43014457	+	7	1209	46701	164615	ENSG00000068079.7	ENST00000438323.2	IFI35	IFI35-204	Known	Known	None	0.15000000596046448	None	None	None	None
5408364a-4ad5-4ff8-a99e-02bedb736ffc	ONT_GM12878_R1	hg38_SIRV	chr3	101576979	101576460	-	1	520	10759	39631	ENSG00000242299.1	ENST00000496294.1	AC073861.1	AC073861.1-201	Known	Known	None	0.5	None	None	None	None
m54284U_191110_105540/30082308/ccs	PB_GM12878_R1	hg38_SIRV	chr17	43006765	43014455	+	7	1201	46701	442602	ENSG00000068079.7	ENCODEHT000442602	IFI35	ENCODEHT000442602	Known	NNC	None	0.15000000596046448	None	None	None	None
b89632a4-f2e6-4d9d-a415-5fc6fde92ca4	ONT_GM12878_R1	hg38_SIRV	chr11	64810556	64803544	-	10	2647	32156	442600	ENSG00000133895.14	ENCODEHT000442600	MEN1	ENCODEHT000442600	Known	NIC	None	0.25	None	None	None	None
m54284U_191110_105540/78447979/ccs	PB_GM12878_R1	hg38_SIRV	chr1	40097247	40072715	-	9	2276	1270	4748	ENSG00000131238.17	ENST00000642050.1	PPT1	PPT1-219	Known	Known	None	0.10000000149011612	None	None	None	None
m54284U_191111_172039/55314880/ccs	PB_GM12878_R2	hg38_SIRV	chrX	72277218	72272610	-	7	876	56816	202345	ENSG00000198034.10	ENST00000316084.9	RPS4X	RPS4X-201	Known	Known	None	0.20000000298023224	None	None	None	None
18eef3e2-9164-4b6b-921d-fab7dbdbc631	ONT_GM12878_R1	hg38_SIRV	chr3	101576978	101576460	-	1	519	10759	39631	ENSG00000242299.1	ENST00000496294.1	AC073861.1	AC073861.1-201	Known	Known	None	0.5	None	None	None	None
64408165-7b0a-497c-be9d-0528d3c14c31	ONT_GM12878_R1	hg38_SIRV	chr4	182915060	182891263	-	4	556	14728	442603	ENSG00000129187.14	ENCODEHT000442603	DCTD	ENCODEHT000442603	Known	ISM	Suffix	0.20000000298023224	None	None	None	None
af76fdcc-b6bc-4387-9cd6-b48af174932d	ONT_GM12878_R2	hg38_SIRV	chr16	89560938	89563450	+	5	1066	44962	157695	ENSG00000167526.13	ENST00000393099.3	RPL13	RPL13-202	Known	Known	None	0.20000000298023224	None	None	None	None
3687b3a7-b7c5-4ba6-9f64-2c72ad0c3d03	ONT_GM12878_R2	hg38_SIRV	chr15	101277439	101272195	-	6	1143	42450	442503	ENSG00000131871.14	ENCODEHT000442503	SELENOS	ENCODEHT000442503	Known	NIC	None	0.30000001192092896	None	None	None	None
7d04a761-2588-4353-9220-65172bd76c4a	ONT_GM12878_R2	hg38_SIRV	chr11	64803945	64803581	-	1	742	32156	442510	ENSG00000133895.14	ENCODEHT000442510	MEN1	ENCODEHT000442510	Known	Genomic	None	0.20000000298023224	None	None	None	None
cf15097f-3035-4b4f-a9ab-01117412fe56	ONT_GM12878_R2	hg38_SIRV	chr5	150404781	150401648	-	3	757	17186	429340	ENSG00000019582.14	ENCODEHT000429340	CD74	ENCODEHT000429340	Known	ISM	Suffix	0.15000000596046448	None	None	None	None
m54284U_191111_172039/60295654/ccs	PB_GM12878_R2	hg38_SIRV	chr7	107891178	107919742	+	14	2086	22622	79581	ENSG00000091140.13	ENST00000205402.9	DLD	DLD-201	Known	Known	None	0.20000000298023224	None	None	None	None
m54284U_191111_172039/52364772/ccs	PB_GM12878_R2	hg38_SIRV	chr19	32692413	32713666	+	3	2385	50583	180663	ENSG00000213965.3	ENST00000397061.3	NUDT19	NUDT19-201	Known	Known	None	0.25	None	None	None	None
30dd683d-e13b-4034-8624-7b273ef6268e	ONT_GM12878_R1	hg38_SIRV	chr3	101576978	101576460	-	1	519	10759	39631	ENSG00000242299.1	ENST00000496294.1	AC073861.1	AC073861.1-201	Known	Known	None	0.5	None	None	None	None
599115d5-847b-40f5-9709-4daab0b72142	ONT_GM12878_R2	hg38_SIRV	chr11	64804040	64803584	-	1	834	32156	442510	ENSG00000133895.14	ENCODEHT000442510	MEN1	ENCODEHT000442510	Known	Genomic	None	0.15000000596046448	None	None	None	None
m54284U_191111_172039/55315227/ccs	PB_GM12878_R2	hg38_SIRV	chrX	72277218	72272610	-	7	876	56816	202345	ENSG00000198034.10	ENST00000316084.9	RPS4X	RPS4X-201	Known	Known	None	0.20000000298023224	None	None	None	None
9d6ed1ff-3cd0-4583-a8cd-249e11df6879	ONT_GM12878_R2	hg38_SIRV	chr5	150401973	150401646	-	1	309	17186	429365	ENSG00000019582.14	ENCODEHT000429365	CD74	ENCODEHT000429365	Known	Genomic	None	0.15000000596046448	None	None	None	None
m54284U_191111_172039/14682388/ccs	PB_GM12878_R2	hg38_SIRV	chr2	95948570	95912276	-	28	1402	6961	442604	ENSG00000174501.14	ENCODEHT000442604	ANKRD36C	ENCODEHT000442604	Known	ISM	Suffix	0.6499999761581421	None	None	None	None
f3425ad8-5505-4ff9-b2a4-8a5a20ae83ed	ONT_GM12878_R1	hg38_SIRV	chr3	101576978	101576460	-	1	519	10759	39631	ENSG00000242299.1	ENST00000496294.1	AC073861.1	AC073861.1-201	Known	Known	None	0.5	None	None	None	None
m54284U_191110_105540/86049496/ccs	PB_GM12878_R1	hg38_SIRV	chr17	43006765	43014457	+	7	1208	46701	164615	ENSG00000068079.7	ENST00000438323.2	IFI35	IFI35-204	Known	Known	None	0.15000000596046448	None	None	None	None
m54284U_191110_105540/79037831/ccs	PB_GM12878_R1	hg38_SIRV	chr1	40097251	40072715	-	9	2280	1270	4748	ENSG00000131238.17	ENST00000642050.1	PPT1	PPT1-219	Known	Known	None	0.10000000149011612	None	None	None	None
32a3ca0e-43c9-4a5b-9805-e8df8c4d5767	ONT_GM12878_R2	hg38_SIRV	chr16	89560938	89563061	+	5	677	44962	157695	ENSG00000167526.13	ENST00000393099.3	RPL13	RPL13-202	Known	Known	None	0.25	None	None	None	None
a2892386-5cb8-49c3-b2ec-80938abf46a6	ONT_GM12878_R2	hg38_SIRV	chr15	101275325	101272196	-	4	852	42450	442432	ENSG00000131871.14	ENCODEHT000442432	SELENOS	ENCODEHT000442432	Known	ISM	Both	0.30000001192092896	None	None	None	None
m54284U_191110_105540/4457601/ccs	PB_GM12878_R1	hg38_SIRV	chr2	95992294	95912278	-	12	1657	6961	442605	ENSG00000174501.14	ENCODEHT000442605	ANKRD36C	ENCODEHT000442605	Known	NIC	None	0.6000000238418579	None	None	None	None
m54284U_191111_172039/62718350/ccs	PB_GM12878_R2	hg38_SIRV	chr7	107891178	107919958	+	14	2302	22622	79581	ENSG00000091140.13	ENST00000205402.9	DLD	DLD-201	Known	Known	None	0.25	None	None	None	None
m54284U_191111_172039/55509256/ccs	PB_GM12878_R2	hg38_SIRV	chrX	72277218	72272610	-	7	876	56816	202345	ENSG00000198034.10	ENST00000316084.9	RPS4X	RPS4X-201	Known	Known	None	0.20000000298023224	None	None	None	None
ddf97931-cda7-4c5c-a994-9a217ac0fdd1	ONT_GM12878_R1	hg38_SIRV	chr3	101576787	101576460	-	1	328	10759	39631	ENSG00000242299.1	ENST00000496294.1	AC073861.1	AC073861.1-201	Known	Known	None	0.5	None	None	None	None
m54284U_191110_105540/160630336/ccs	PB_GM12878_R1	hg38_SIRV	chr4	182917344	182891264	-	6	713	14728	53616	ENSG00000129187.14	ENST00000438320.6	DCTD	DCTD-202	Known	Known	None	0.20000000298023224	None	None	None	None
m54284U_191111_172039/13567765/ccs	PB_GM12878_R2	hg38_SIRV	chr19	32692510	32713787	+	3	2409	50583	180663	ENSG00000213965.3	ENST00000397061.3	NUDT19	NUDT19-201	Known	Known	None	0.44999998807907104	None	None	None	None
49d148c6-9075-4337-9bfc-d8587a7974c0	ONT_GM12878_R1	hg38_SIRV	chr3	101576978	101576460	-	1	519	10759	39631	ENSG00000242299.1	ENST00000496294.1	AC073861.1	AC073861.1-201	Known	Known	None	0.5	None	None	None	None
m54284U_191110_105540/79234604/ccs	PB_GM12878_R1	hg38_SIRV	chr1	40097250	40072715	-	9	2272	1270	4748	ENSG00000131238.17	ENST00000642050.1	PPT1	PPT1-219	Known	Known	None	0.10000000149011612	None	None	None	None
d9149a97-3043-43be-ac73-5b5eb3074b70	ONT_GM12878_R1	hg38_SIRV	chr11	64805171	64803583	-	2	1359	32156	442514	ENSG00000133895.14	ENCODEHT000442514	MEN1	ENCODEHT000442514	Known	ISM	Suffix	0.15000000596046448	None	None	None	None
m54284U_191110_105540/137104135/ccs	PB_GM12878_R1	hg38_SIRV	chr17	43006765	43014455	+	7	1206	46701	164615	ENSG00000068079.7	ENST00000438323.2	IFI35	IFI35-204	Known	Known	None	0.15000000596046448	None	None	None	None
903bb346-562e-40e3-9240-bc825bdd886e	ONT_GM12878_R2	hg38_SIRV	chr5	150407354	150401652	-	7	1072	17186	429335	ENSG00000019582.14	ENCODEHT000429335	CD74	ENCODEHT000429335	Known	ISM	Suffix	0.15000000596046448	None	None	None	None
m54284U_191111_172039/55510616/ccs	PB_GM12878_R2	hg38_SIRV	chrX	72277218	72272610	-	7	876	56816	202345	ENSG00000198034.10	ENST00000316084.9	RPS4X	RPS4X-201	Known	Known	None	0.20000000298023224	None	None	None	None
d8a7264b-7306-4336-9bd5-fa2140ac9f85	ONT_GM12878_R2	hg38_SIRV	chr15	101274680	101272196	-	3	820	42450	442606	ENSG00000131871.14	ENCODEHT000442606	SELENOS	ENCODEHT000442606	Known	ISM	Both	0.30000001192092896	None	None	None	None
80b08dc4-c2c5-4a52-a31d-3aab8fc767af	ONT_GM12878_R1	hg38_SIRV	chr3	101576673	101576460	-	1	214	10759	39631	ENSG00000242299.1	ENST00000496294.1	AC073861.1	AC073861.1-201	Known	Known	None	0.5	None	None	None	None
m54284U_191110_105540/104531896/ccs	PB_GM12878_R1	hg38_SIRV	chr2	95991938	95912246	-	44	2941	6961	442601	ENSG00000174501.14	ENCODEHT000442601	ANKRD36C	ENCODEHT000442601	Known	ISM	Prefix	0.6000000238418579	None	None	None	None
67f52caf-cc24-44ea-ad6c-6cc50d311b46	ONT_GM12878_R2	hg38_SIRV	chr16	89560938	89563063	+	5	679	44962	157695	ENSG00000167526.13	ENST00000393099.3	RPL13	RPL13-202	Known	Known	None	0.15000000596046448	None	None	None	None
m54284U_191111_172039/85722614/ccs	PB_GM12878_R2	hg38_SIRV	chr7	107891178	107919963	+	14	2307	22622	79581	ENSG00000091140.13	ENST00000205402.9	DLD	DLD-201	Known	Known	None	0.25	None	None	None	None
m54284U_191111_172039/55575187/ccs	PB_GM12878_R2	hg38_SIRV	chrX	72277218	72272610	-	7	876	56816	202345	ENSG00000198034.10	ENST00000316084.9	RPS4X	RPS4X-201	Known	Known	None	0.20000000298023224	None	None	None	None
df16deac-b5f1-44a5-9a16-b809c1832c5c	ONT_GM12878_R1	hg38_SIRV	chr4	182917327	182891265	-	7	839	14728	53618	ENSG00000129187.14	ENST00000510370.5	DCTD	DCTD-213	Known	Known	None	0.20000000298023224	None	None	None	None
m54284U_191110_105540/57542470/ccs	PB_GM12878_R1	hg38_SIRV	chr19	32692551	32713666	+	3	2247	50583	180663	ENSG00000213965.3	ENST00000397061.3	NUDT19	NUDT19-201	Known	Known	None	0.25	None	None	None	None
3e193833-2a09-4809-8974-a0a60dc87b3d	ONT_GM12878_R1	hg38_SIRV	chr3	101576979	101576460	-	1	514	10759	39631	ENSG00000242299.1	ENST00000496294.1	AC073861.1	AC073861.1-201	Known	Known	None	0.5	None	None	None	None
afe2bd63-0baf-4dcb-924c-7bb5a577d099	ONT_GM12878_R2	hg38_SIRV	chr15	101272790	101272190	-	1	507	42450	442355	ENSG00000131871.14	ENCODEHT000442355	SELENOS	ENCODEHT000442355	Known	Genomic	None	0.30000001192092896	None	None	None	None
60dd2206-aced-4e58-9332-796b61758cc7	ONT_GM12878_R2	hg38_SIRV	chr11	64810643	64804779	-	10	1787	32156	110930	ENSG00000133895.14	ENST00000315422.8	MEN1	MEN1-202	Known	Known	None	0.15000000596046448	None	None	None	None
m54284U_191110_105540/79364466/ccs	PB_GM12878_R1	hg38_SIRV	chr1	40097252	40072715	-	9	2281	1270	4748	ENSG00000131238.17	ENST00000642050.1	PPT1	PPT1-219	Known	Known	None	0.10000000149011612	None	None	None	None
m54284U_191110_105540/108462151/ccs	PB_GM12878_R1	hg38_SIRV	chr2	95991838	95912246	-	44	2841	6961	442601	ENSG00000174501.14	ENCODEHT000442601	ANKRD36C	ENCODEHT000442601	Known	ISM	Prefix	0.6000000238418579	None	None	None	None
m54284U_191111_172039/5048837/ccs	PB_GM12878_R2	hg38_SIRV	chr17	43006765	43014457	+	7	1208	46701	164615	ENSG00000068079.7	ENST00000438323.2	IFI35	IFI35-204	Known	Known	None	0.15000000596046448	None	None	None	None
072405ab-7d8b-4573-acaa-3c41f20d0588	ONT_GM12878_R2	hg38_SIRV	chr5	150412645	150401641	-	8	1194	17186	61323	ENSG00000019582.14	ENST00000353334.10	CD74	CD74-202	Known	Known	None	0.15000000596046448	None	None	None	None
8aaf6571-5408-4bdf-be21-72c432842978	ONT_GM12878_R1	hg38_SIRV	chr3	101576981	101576460	-	1	522	10759	39631	ENSG00000242299.1	ENST00000496294.1	AC073861.1	AC073861.1-201	Known	Known	None	0.5	None	None	None	None
f41e42c7-4d51-4d0b-b931-ce8b2e92a6cf	ONT_GM12878_R2	hg38_SIRV	chr15	101272710	101272190	-	1	427	42450	442355	ENSG00000131871.14	ENCODEHT000442355	SELENOS	ENCODEHT000442355	Known	Genomic	None	0.30000001192092896	None	None	None	None
m54284U_191111_172039/116918301/ccs	PB_GM12878_R2	hg38_SIRV	chr19	32695861	32692809	-	1	3053	94617	442607	ENCODEHG000094617	ENCODEHT000442607	ENCODEHG000094617	ENCODEHT000442607	Antisense	Antisense	None	0.10000000149011612	None	None	None	None
m54284U_191111_172039/55577210/ccs	PB_GM12878_R2	hg38_SIRV	chrX	72277218	72272610	-	7	876	56816	202345	ENSG00000198034.10	ENST00000316084.9	RPS4X	RPS4X-201	Known	Known	None	0.20000000298023224	None	None	None	None
m54284U_191111_172039/114951112/ccs	PB_GM12878_R2	hg38_SIRV	chr7	107891178	107919738	+	14	2082	22622	79581	ENSG00000091140.13	ENST00000205402.9	DLD	DLD-201	Known	Known	None	0.30000001192092896	None	None	None	None
5564f81a-5023-4c01-b423-c3b6d4b8f21a	ONT_GM12878_R2	hg38_SIRV	chr16	89560938	89563061	+	5	677	44962	157695	ENSG00000167526.13	ENST00000393099.3	RPL13	RPL13-202	Known	Known	None	0.25	None	None	None	None
1823d1fb-ca62-4763-af3e-1430fb7ebf85	ONT_GM12878_R1	hg38_SIRV	chr3	101576979	101576460	-	1	514	10759	39631	ENSG00000242299.1	ENST00000496294.1	AC073861.1	AC073861.1-201	Known	Known	None	0.5	None	None	None	None
bcd41683-2020-4447-80a0-61418e3fa7f0	ONT_GM12878_R1	hg38_SIRV	chr4	182917361	182891266	-	6	728	14728	53616	ENSG00000129187.14	ENST00000438320.6	DCTD	DCTD-202	Known	Known	None	0.20000000298023224	None	None	None	None
m54284U_191111_172039/7406473/ccs	PB_GM12878_R2	hg38_SIRV	chr2	95991936	95912246	-	44	2939	6961	442601	ENSG00000174501.14	ENCODEHT000442601	ANKRD36C	ENCODEHT000442601	Known	ISM	Prefix	0.6000000238418579	None	None	None	None
c05bbc82-1ac3-4656-9134-4230fbd1594f	ONT_GM12878_R1	hg38_SIRV	chr11	64807975	64805058	-	7	763	32156	442608	ENSG00000133895.14	ENCODEHT000442608	MEN1	ENCODEHT000442608	Known	ISM	None	0.10000000149011612	None	None	None	None
m54284U_191110_105540/82838682/ccs	PB_GM12878_R1	hg38_SIRV	chr1	40097254	40072715	-	9	2283	1270	4748	ENSG00000131238.17	ENST00000642050.1	PPT1	PPT1-219	Known	Known	None	0.10000000149011612	None	None	None	None
m54284U_191111_172039/55640757/ccs	PB_GM12878_R2	hg38_SIRV	chrX	72277214	72272610	-	7	872	56816	202345	ENSG00000198034.10	ENST00000316084.9	RPS4X	RPS4X-201	Known	Known	None	0.20000000298023224	None	None	None	None
m54284U_191110_105540/43387693/ccs	PB_GM12878_R1	hg38_SIRV	chr19	32693375	32694176	+	1	802	50583	442609	ENSG00000213965.3	ENCODEHT000442609	NUDT19	ENCODEHT000442609	Known	Genomic	None	0.3499999940395355	None	None	None	None
a18cbb38-f6ac-43d1-8d7e-2b898bafcdbd	ONT_GM12878_R1	hg38_SIRV	chr3	101576979	101576460	-	1	520	10759	39631	ENSG00000242299.1	ENST00000496294.1	AC073861.1	AC073861.1-201	Known	Known	None	0.5	None	None	None	None
m54284U_191111_172039/34603333/ccs	PB_GM12878_R2	hg38_SIRV	chr17	43006765	43014455	+	7	1206	46701	164615	ENSG00000068079.7	ENST00000438323.2	IFI35	IFI35-204	Known	Known	None	0.15000000596046448	None	None	None	None
ec5187e3-1be2-4058-850e-313369252b1d	ONT_GM12878_R2	hg38_SIRV	chr5	150412743	150401641	-	8	1292	17186	61323	ENSG00000019582.14	ENST00000353334.10	CD74	CD74-202	Known	Known	None	0.15000000596046448	None	None	None	None
8b28e65a-2862-4ac6-b236-ed787d41190f	ONT_GM12878_R2	hg38_SIRV	chr15	101275370	101272196	-	4	897	42450	442432	ENSG00000131871.14	ENCODEHT000442432	SELENOS	ENCODEHT000442432	Known	ISM	Both	0.30000001192092896	None	None	None	None
m54284U_191111_172039/122554918/ccs	PB_GM12878_R2	hg38_SIRV	chr7	107891178	107919742	+	14	2086	22622	79581	ENSG00000091140.13	ENST00000205402.9	DLD	DLD-201	Known	Known	None	0.20000000298023224	None	None	None	None
030b3fac-3a24-46fa-a7be-77491db43cb5	ONT_GM12878_R1	hg38_SIRV	chr3	101576962	101576460	-	1	503	10759	39631	ENSG00000242299.1	ENST00000496294.1	AC073861.1	AC073861.1-201	Known	Known	None	0.5	None	None	None	None
m54284U_191111_172039/93848099/ccs	PB_GM12878_R2	hg38_SIRV	chr2	95991871	95912246	-	44	2874	6961	442601	ENSG00000174501.14	ENCODEHT000442601	ANKRD36C	ENCODEHT000442601	Known	ISM	Prefix	0.6000000238418579	None	None	None	None
m54284U_191111_172039/55705826/ccs	PB_GM12878_R2	hg38_SIRV	chr19	32696417	32695230	-	1	1208	94617	442607	ENCODEHG000094617	ENCODEHT000442607	ENCODEHG000094617	ENCODEHT000442607	Antisense	Antisense	None	0.3499999940395355	None	None	None	None
849545bb-fbed-4609-a682-50044a7aa943	ONT_GM12878_R1	hg38_SIRV	chr4	182917366	182891266	-	6	756	14728	53614	ENSG00000129187.14	ENST00000357067.7	DCTD	DCTD-201	Known	Known	None	0.20000000298023224	None	None	None	None
m54284U_191111_172039/55642429/ccs	PB_GM12878_R2	hg38_SIRV	chrX	72277218	72272610	-	7	876	56816	202345	ENSG00000198034.10	ENST00000316084.9	RPS4X	RPS4X-201	Known	Known	None	0.20000000298023224	None	None	None	None
4566403e-e83d-4394-8fe9-4f9584a04e15	ONT_GM12878_R1	hg38_SIRV	chr3	101576981	101576460	-	1	522	10759	39631	ENSG00000242299.1	ENST00000496294.1	AC073861.1	AC073861.1-201	Known	Known	None	0.5	None	None	None	None
f88d4a30-5c8a-4630-85c5-2d402c46bba8	ONT_GM12878_R2	hg38_SIRV	chr16	89560938	89563197	+	5	799	44962	157695	ENSG00000167526.13	ENST00000393099.3	RPL13	RPL13-202	Known	Known	None	0.20000000298023224	None	None	None	None
m54284U_191110_105540/84609352/ccs	PB_GM12878_R1	hg38_SIRV	chr1	40097245	40072715	-	9	2274	1270	4748	ENSG00000131238.17	ENST00000642050.1	PPT1	PPT1-219	Known	Known	None	0.10000000149011612	None	None	None	None
m54284U_191111_172039/72287913/ccs	PB_GM12878_R2	hg38_SIRV	chr17	43006765	43014455	+	7	1200	46701	164614	ENSG00000068079.7	ENST00000415816.6	IFI35	IFI35-203	Known	Known	None	0.15000000596046448	None	None	None	None
m54284U_191111_172039/170395758/ccs	PB_GM12878_R2	hg38_SIRV	chr2	95991968	95912250	-	43	2893	6961	442599	ENSG00000174501.14	ENCODEHT000442599	ANKRD36C	ENCODEHT000442599	Known	ISM	Prefix	0.6000000238418579	None	None	None	None
933adbc6-9da8-451a-bbac-07fade60df7a	ONT_GM12878_R2	hg38_SIRV	chr11	64805724	64805104	-	2	185	32156	442610	ENSG00000133895.14	ENCODEHT000442610	MEN1	ENCODEHT000442610	Known	ISM	Both	0.10000000149011612	None	None	None	None
8fad8f6e-d94d-4eac-aa05-02b01d369efd	ONT_GM12878_R2	hg38_SIRV	chr5	150407330	150401652	-	7	1060	17186	429335	ENSG00000019582.14	ENCODEHT000429335	CD74	ENCODEHT000429335	Known	ISM	Suffix	0.15000000596046448	None	None	None	None
m54284U_191110_105540/1706288/ccs	PB_GM12878_R1	hg38_SIRV	chr2	95991924	95912287	-	24	1890	6961	442611	ENSG00000174501.14	ENCODEHT000442611	ANKRD36C	ENCODEHT000442611	Known	NIC	None	0.699999988079071	None	None	None	None
m54284U_191110_105540/64423023/ccs	PB_GM12878_R1	hg38_SIRV	chr15	101277444	101272197	-	6	1171	42450	147649	ENSG00000131871.14	ENST00000526049.5	SELENOS	SELENOS-203	Known	Known	None	0.3499999940395355	None	None	None	None
61730aee-3eac-4bb5-889b-9cd4a158f84c	ONT_GM12878_R1	hg38_SIRV	chr3	101576978	101576460	-	1	519	10759	39631	ENSG00000242299.1	ENST00000496294.1	AC073861.1	AC073861.1-201	Known	Known	None	0.5	None	None	None	None
m54284U_191111_172039/126354507/ccs	PB_GM12878_R2	hg38_SIRV	chr7	107891178	107919738	+	14	2082	22622	79581	ENSG00000091140.13	ENST00000205402.9	DLD	DLD-201	Known	Known	None	0.30000001192092896	None	None	None	None
m54284U_191110_105540/4587813/ccs	PB_GM12878_R1	hg38_SIRV	chr19	32701975	32701224	-	1	752	94618	442612	ENCODEHG000094618	ENCODEHT000442612	ENCODEHG000094618	ENCODEHT000442612	Antisense	Antisense	None	1.0	None	None	None	None
m54284U_191111_172039/55838924/ccs	PB_GM12878_R2	hg38_SIRV	chrX	72277218	72272610	-	7	876	56816	202345	ENSG00000198034.10	ENST00000316084.9	RPS4X	RPS4X-201	Known	Known	None	0.20000000298023224	None	None	None	None
f96b2f61-9de1-4508-9ae5-e4e99d613278	ONT_GM12878_R1	hg38_SIRV	chr3	101576570	101576460	-	1	111	10759	39631	ENSG00000242299.1	ENST00000496294.1	AC073861.1	AC073861.1-201	Known	Known	None	0.5	None	None	None	None
m54284U_191110_105540/64946679/ccs	PB_GM12878_R1	hg38_SIRV	chr2	95991818	95914137	-	42	2730	6961	442613	ENSG00000174501.14	ENCODEHT000442613	ANKRD36C	ENCODEHT000442613	Known	NNC	None	0.6499999761581421	None	None	None	None
m54284U_191111_172039/84476560/ccs	PB_GM12878_R2	hg38_SIRV	chr17	43006765	43014455	+	7	1206	46701	164615	ENSG00000068079.7	ENST00000438323.2	IFI35	IFI35-204	Known	Known	None	0.15000000596046448	None	None	None	None
8bf54876-e7fa-4a3d-8e06-018c9af083f6	ONT_GM12878_R1	hg38_SIRV	chr4	182917356	182891266	-	6	729	14728	53616	ENSG00000129187.14	ENST00000438320.6	DCTD	DCTD-202	Known	Known	None	0.20000000298023224	None	None	None	None
m54284U_191110_105540/85066132/ccs	PB_GM12878_R1	hg38_SIRV	chr1	40097247	40072715	-	9	2276	1270	4748	ENSG00000131238.17	ENST00000642050.1	PPT1	PPT1-219	Known	Known	None	0.10000000149011612	None	None	None	None
3b00e60c-e694-470e-a0b5-be48c38db1a7	ONT_GM12878_R1	hg38_SIRV	chr3	101576827	101576460	-	1	368	10759	39631	ENSG00000242299.1	ENST00000496294.1	AC073861.1	AC073861.1-201	Known	Known	None	0.5	None	None	None	None
m54284U_191110_105540/88736122/ccs	PB_GM12878_R1	hg38_SIRV	chr2	95991825	95914137	-	42	2730	6961	442614	ENSG00000174501.14	ENCODEHT000442614	ANKRD36C	ENCODEHT000442614	Known	NNC	None	0.6499999761581421	None	None	None	None
829555b8-0e56-40b3-b37c-82afcbd0b973	ONT_GM12878_R2	hg38_SIRV	chr16	89560938	89563061	+	5	677	44962	157695	ENSG00000167526.13	ENST00000393099.3	RPL13	RPL13-202	Known	Known	None	0.25	None	None	None	None
15df204e-1c86-4de0-b904-f8ca0e028cec	ONT_GM12878_R2	hg38_SIRV	chr5	150412743	150401641	-	8	1292	17186	61323	ENSG00000019582.14	ENST00000353334.10	CD74	CD74-202	Known	Known	None	0.15000000596046448	None	None	None	None
m54284U_191111_172039/127075775/ccs	PB_GM12878_R2	hg38_SIRV	chr7	107891178	107919962	+	14	2306	22622	79581	ENSG00000091140.13	ENST00000205402.9	DLD	DLD-201	Known	Known	None	0.25	None	None	None	None
m54284U_191110_105540/95488060/ccs	PB_GM12878_R1	hg38_SIRV	chr15	101277430	101272197	-	6	1157	42450	147649	ENSG00000131871.14	ENST00000526049.5	SELENOS	SELENOS-203	Known	Known	None	0.3499999940395355	None	None	None	None
m54284U_191111_172039/55902660/ccs	PB_GM12878_R2	hg38_SIRV	chrX	72277218	72272610	-	7	876	56816	202345	ENSG00000198034.10	ENST00000316084.9	RPS4X	RPS4X-201	Known	Known	None	0.20000000298023224	None	None	None	None
m54284U_191110_105540/25297334/ccs	PB_GM12878_R1	hg38_SIRV	chr19	32702765	32701224	-	1	1542	94618	442612	ENCODEHG000094618	ENCODEHT000442612	ENCODEHG000094618	ENCODEHT000442612	Antisense	Antisense	None	1.0	None	None	None	None
9115a6d5-5bea-40f7-b8c9-d08259092f5d	ONT_GM12878_R1	hg38_SIRV	chr3	101576978	101576460	-	1	519	10759	39631	ENSG00000242299.1	ENST00000496294.1	AC073861.1	AC073861.1-201	Known	Known	None	0.5	None	None	None	None
6e819887-fd61-41a6-8e14-3e82abf3be0c	ONT_GM12878_R1	hg38_SIRV	chr11	64810547	64805111	-	9	1318	32156	442615	ENSG00000133895.14	ENCODEHT000442615	MEN1	ENCODEHT000442615	Known	ISM	Prefix	0.15000000596046448	None	None	None	None
m54284U_191111_172039/123798364/ccs	PB_GM12878_R2	hg38_SIRV	chr17	43006765	43014455	+	7	1206	46701	164615	ENSG00000068079.7	ENST00000438323.2	IFI35	IFI35-204	Known	Known	None	0.15000000596046448	None	None	None	None
m54284U_191110_105540/32834818/ccs	PB_GM12878_R1	hg38_SIRV	chr19	32702765	32701224	-	1	1542	94618	442612	ENCODEHG000094618	ENCODEHT000442612	ENCODEHG000094618	ENCODEHT000442612	Antisense	Antisense	None	1.0	None	None	None	None
m54284U_191111_172039/56034606/ccs	PB_GM12878_R2	hg38_SIRV	chrX	72277218	72272610	-	7	876	56816	202345	ENSG00000198034.10	ENST00000316084.9	RPS4X	RPS4X-201	Known	Known	None	0.20000000298023224	None	None	None	None
9ded8781-2043-414d-97db-7298d83a1e80	ONT_GM12878_R1	hg38_SIRV	chr4	182917356	182891266	-	6	746	14728	53614	ENSG00000129187.14	ENST00000357067.7	DCTD	DCTD-201	Known	Known	None	0.20000000298023224	None	None	None	None
4f346f26-88f9-42d2-ae0f-57c08ec4f2c4	ONT_GM12878_R1	hg38_SIRV	chr3	101576644	101576460	-	1	185	10759	39631	ENSG00000242299.1	ENST00000496294.1	AC073861.1	AC073861.1-201	Known	Known	None	0.5	None	None	None	None
m54284U_191110_105540/87359929/ccs	PB_GM12878_R1	hg38_SIRV	chr1	40097243	40072715	-	9	2272	1270	4748	ENSG00000131238.17	ENST00000642050.1	PPT1	PPT1-219	Known	Known	None	0.10000000149011612	None	None	None	None
m54284U_191110_105540/120849469/ccs	PB_GM12878_R1	hg38_SIRV	chr19	32702761	32701224	-	1	1538	94618	442612	ENCODEHG000094618	ENCODEHT000442612	ENCODEHG000094618	ENCODEHT000442612	Antisense	Antisense	None	1.0	None	None	None	None
45a9de78-7cad-418f-b46a-de23e1265315	ONT_GM12878_R2	hg38_SIRV	chr5	150407308	150401652	-	7	1026	17186	429335	ENSG00000019582.14	ENCODEHT000429335	CD74	ENCODEHT000429335	Known	ISM	Suffix	0.15000000596046448	None	None	None	None
m54284U_191110_105540/101386685/ccs	PB_GM12878_R1	hg38_SIRV	chr15	101277460	101272197	-	6	1193	42450	147649	ENSG00000131871.14	ENST00000526049.5	SELENOS	SELENOS-203	Known	Known	None	0.3499999940395355	None	None	None	None
m54284U_191111_172039/17826376/ccs	PB_GM12878_R2	hg38_SIRV	chr19	32701783	32701224	-	1	560	94618	442612	ENCODEHG000094618	ENCODEHT000442612	ENCODEHG000094618	ENCODEHT000442612	Antisense	Antisense	None	1.0	None	None	None	None
m54284U_191111_172039/139527497/ccs	PB_GM12878_R2	hg38_SIRV	chr7	107891178	107919963	+	14	2307	22622	79581	ENSG00000091140.13	ENST00000205402.9	DLD	DLD-201	Known	Known	None	0.25	None	None	None	None
f48e4aea-4bb4-45f0-92a4-e7cf99768104	ONT_GM12878_R1	hg38_SIRV	chr3	101576979	101576460	-	1	520	10759	39631	ENSG00000242299.1	ENST00000496294.1	AC073861.1	AC073861.1-201	Known	Known	None	0.5	None	None	None	None
78e3d637-9d9f-46ff-8d0f-226d6a78b2b3	ONT_GM12878_R2	hg38_SIRV	chr16	89560938	89563067	+	5	683	44962	157695	ENSG00000167526.13	ENST00000393099.3	RPL13	RPL13-202	Known	Known	None	0.10000000149011612	None	None	None	None
m54284U_191110_105540/114492166/ccs	PB_GM12878_R1	hg38_SIRV	chr2	95992276	95914137	-	42	3192	6961	442616	ENSG00000174501.14	ENCODEHT000442616	ANKRD36C	ENCODEHT000442616	Known	ISM	Prefix	0.6499999761581421	None	None	None	None
m54284U_191111_172039/56035224/ccs	PB_GM12878_R2	hg38_SIRV	chrX	72277218	72272610	-	7	876	56816	202345	ENSG00000198034.10	ENST00000316084.9	RPS4X	RPS4X-201	Known	Known	None	0.20000000298023224	None	None	None	None
m54284U_191111_172039/63504940/ccs	PB_GM12878_R2	hg38_SIRV	chr19	32702765	32701224	-	1	1542	94618	442612	ENCODEHG000094618	ENCODEHT000442612	ENCODEHG000094618	ENCODEHT000442612	Antisense	Antisense	None	1.0	None	None	None	None
m54284U_191111_172039/173277822/ccs	PB_GM12878_R2	hg38_SIRV	chr17	43006765	43014453	+	7	1198	46701	164614	ENSG00000068079.7	ENST00000415816.6	IFI35	IFI35-203	Known	Known	None	0.15000000596046448	None	None	None	None
d4b529d8-fc28-49f4-adb3-43e9c9b5198b	ONT_GM12878_R1	hg38_SIRV	chr3	101576978	101576460	-	1	519	10759	39631	ENSG00000242299.1	ENST00000496294.1	AC073861.1	AC073861.1-201	Known	Known	None	0.5	None	None	None	None
a8ef2ea8-3a0c-40a6-9096-7213851690cb	ONT_GM12878_R1	hg38_SIRV	chr11	64810554	64805127	-	9	1315	32156	442617	ENSG00000133895.14	ENCODEHT000442617	MEN1	ENCODEHT000442617	Known	ISM	Prefix	0.30000001192092896	None	None	None	None
m54284U_191110_105540/87491339/ccs	PB_GM12878_R1	hg38_SIRV	chr1	40097247	40072715	-	9	2276	1270	4748	ENSG00000131238.17	ENST00000642050.1	PPT1	PPT1-219	Known	Known	None	0.10000000149011612	None	None	None	None
f0201361-6c59-4b4b-aee4-c9cf303b4620	ONT_GM12878_R1	hg38_SIRV	chr4	182917365	182891266	-	6	755	14728	53614	ENSG00000129187.14	ENST00000357067.7	DCTD	DCTD-201	Known	Known	None	0.20000000298023224	None	None	None	None
m54284U_191111_172039/127206377/ccs	PB_GM12878_R2	hg38_SIRV	chr19	32702765	32701224	-	1	1531	94618	442612	ENCODEHG000094618	ENCODEHT000442612	ENCODEHG000094618	ENCODEHT000442612	Antisense	Antisense	None	1.0	None	None	None	None
35a2e70e-f50e-4d5b-bd46-97062cf14634	ONT_GM12878_R2	hg38_SIRV	chr5	150412745	150401641	-	8	1288	17186	61323	ENSG00000019582.14	ENST00000353334.10	CD74	CD74-202	Known	Known	None	0.15000000596046448	None	None	None	None
cc88a444-f1fe-4c7a-ac0d-bf211955dd4e	ONT_GM12878_R2	hg38_SIRV	chr11	64810380	64805127	-	8	1399	32156	442618	ENSG00000133895.14	ENCODEHT000442618	MEN1	ENCODEHT000442618	Known	NNC	None	0.30000001192092896	None	None	None	None
768ccaab-decc-4952-aa4f-665a6d1f9958	ONT_GM12878_R1	hg38_SIRV	chr3	101576981	101576460	-	1	522	10759	39631	ENSG00000242299.1	ENST00000496294.1	AC073861.1	AC073861.1-201	Known	Known	None	0.5	None	None	None	None
m54284U_191110_105540/103022788/ccs	PB_GM12878_R1	hg38_SIRV	chr15	101277426	101272197	-	6	1153	42450	147649	ENSG00000131871.14	ENST00000526049.5	SELENOS	SELENOS-203	Known	Known	None	0.3499999940395355	None	None	None	None
m54284U_191111_172039/39847613/ccs	PB_GM12878_R2	hg38_SIRV	chr19	32702476	32701226	-	1	1251	94618	442612	ENCODEHG000094618	ENCODEHT000442612	ENCODEHG000094618	ENCODEHT000442612	Antisense	Antisense	None	0.8999999761581421	None	None	None	None
m54284U_191111_172039/56100235/ccs	PB_GM12878_R2	hg38_SIRV	chrX	72277218	72272610	-	7	876	56816	202345	ENSG00000198034.10	ENST00000316084.9	RPS4X	RPS4X-201	Known	Known	None	0.20000000298023224	None	None	None	None
m54284U_191111_172039/160170770/ccs	PB_GM12878_R2	hg38_SIRV	chr7	107891178	107919740	+	14	2084	22622	79581	ENSG00000091140.13	ENST00000205402.9	DLD	DLD-201	Known	Known	None	0.20000000298023224	None	None	None	None
7cde9d3b-5d41-478a-a7ac-2388c9349715	ONT_GM12878_R1	hg38_SIRV	chr3	101576979	101576460	-	1	520	10759	39631	ENSG00000242299.1	ENST00000496294.1	AC073861.1	AC073861.1-201	Known	Known	None	0.5	None	None	None	None
m54284U_191110_105540/86182561/ccs	PB_GM12878_R1	hg38_SIRV	chr17	43006767	43014455	+	7	1204	46701	164615	ENSG00000068079.7	ENST00000438323.2	IFI35	IFI35-204	Known	Known	None	0.15000000596046448	None	None	None	None
m54284U_191111_172039/132122889/ccs	PB_GM12878_R2	hg38_SIRV	chr19	32702765	32701238	-	1	1524	94618	442612	ENCODEHG000094618	ENCODEHT000442612	ENCODEHG000094618	ENCODEHT000442612	Antisense	Antisense	None	0.44999998807907104	None	None	None	None
m54284U_191110_105540/114559769/ccs	PB_GM12878_R1	hg38_SIRV	chr2	95991349	95914108	-	42	2710	6961	442616	ENSG00000174501.14	ENCODEHT000442616	ANKRD36C	ENCODEHT000442616	Known	ISM	Prefix	0.6499999761581421	None	None	None	None
2b0f504b-c604-4a53-a2eb-1b119e7df669	ONT_GM12878_R2	hg38_SIRV	chr16	89560938	89563071	+	5	687	44962	157695	ENSG00000167526.13	ENST00000393099.3	RPL13	RPL13-202	Known	Known	None	0.15000000596046448	None	None	None	None
960b1d38-7dee-4cc1-9c32-c0c37a0dde01	ONT_GM12878_R1	hg38_SIRV	chr3	101576978	101576460	-	1	519	10759	39631	ENSG00000242299.1	ENST00000496294.1	AC073861.1	AC073861.1-201	Known	Known	None	0.5	None	None	None	None
m54284U_191110_105540/87688445/ccs	PB_GM12878_R1	hg38_SIRV	chr1	40097249	40072715	-	9	2278	1270	4748	ENSG00000131238.17	ENST00000642050.1	PPT1	PPT1-219	Known	Known	None	0.10000000149011612	None	None	None	None
m54284U_191110_105540/162793564/ccs	PB_GM12878_R1	hg38_SIRV	chr2	95991841	95914137	-	43	2829	6961	442619	ENSG00000174501.14	ENCODEHT000442619	ANKRD36C	ENCODEHT000442619	Known	NNC	None	0.6499999761581421	None	None	None	None
732097be-3cdf-4fa3-8589-d2e2f1131b44	ONT_GM12878_R2	hg38_SIRV	chr4	182917354	182891266	-	6	744	14728	53614	ENSG00000129187.14	ENST00000357067.7	DCTD	DCTD-201	Known	Known	None	0.20000000298023224	None	None	None	None
0dada589-7500-48bf-8e0e-60efeb3a00db	ONT_GM12878_R2	hg38_SIRV	chr5	150412740	150401641	-	8	1295	17186	61323	ENSG00000019582.14	ENST00000353334.10	CD74	CD74-202	Known	Known	None	0.15000000596046448	None	None	None	None
m54284U_191111_172039/56100927/ccs	PB_GM12878_R2	hg38_SIRV	chrX	72277218	72272610	-	7	876	56816	202345	ENSG00000198034.10	ENST00000316084.9	RPS4X	RPS4X-201	Known	Known	None	0.20000000298023224	None	None	None	None
m54284U_191110_105540/105515719/ccs	PB_GM12878_R1	hg38_SIRV	chr15	101277432	101272197	-	6	1159	42450	147649	ENSG00000131871.14	ENST00000526049.5	SELENOS	SELENOS-203	Known	Known	None	0.3499999940395355	None	None	None	None
9926ca07-a039-49ae-a9a5-3ca071f92563	ONT_GM12878_R1	hg38_SIRV	chr3	101576979	101576460	-	1	520	10759	39631	ENSG00000242299.1	ENST00000496294.1	AC073861.1	AC073861.1-201	Known	Known	None	0.5	None	None	None	None
c35d4b6e-2a8d-4f03-b05a-e71905566b89	ONT_GM12878_R1	hg38_SIRV	chr11	64809849	64805181	-	8	940	32156	442620	ENSG00000133895.14	ENCODEHT000442620	MEN1	ENCODEHT000442620	Known	ISM	None	0.15000000596046448	None	None	None	None
m54284U_191110_105540/28837535/ccs	PB_GM12878_R1	hg38_SIRV	chr7	107891179	107919742	+	14	2085	22622	79581	ENSG00000091140.13	ENST00000205402.9	DLD	DLD-201	Known	Known	None	0.20000000298023224	None	None	None	None
m54284U_191111_172039/153683324/ccs	PB_GM12878_R2	hg38_SIRV	chr17	43006767	43014455	+	7	1204	46701	164615	ENSG00000068079.7	ENST00000438323.2	IFI35	IFI35-204	Known	Known	None	0.15000000596046448	None	None	None	None
m54284U_191111_172039/127535593/ccs	PB_GM12878_R2	hg38_SIRV	chr19	32704635	32703782	-	1	854	94619	442621	ENCODEHG000094619	ENCODEHT000442621	ENCODEHG000094619	ENCODEHT000442621	Antisense	Antisense	None	0.30000001192092896	None	None	None	None
180f2f13-4291-4870-84f9-4506b3d35ad8	ONT_GM12878_R1	hg38_SIRV	chr3	101576978	101576460	-	1	503	10759	39631	ENSG00000242299.1	ENST00000496294.1	AC073861.1	AC073861.1-201	Known	Known	None	0.5	None	None	None	None
m54284U_191111_172039/56232796/ccs	PB_GM12878_R2	hg38_SIRV	chrX	72277218	72272610	-	7	876	56816	202345	ENSG00000198034.10	ENST00000316084.9	RPS4X	RPS4X-201	Known	Known	None	0.20000000298023224	None	None	None	None
eb9c3cf1-06e9-4a81-8a1b-91f119155c3d	ONT_GM12878_R2	hg38_SIRV	chr5	150412740	150401641	-	8	1289	17186	61323	ENSG00000019582.14	ENST00000353334.10	CD74	CD74-202	Known	Known	None	0.15000000596046448	None	None	None	None
m54284U_191110_105540/88345001/ccs	PB_GM12878_R1	hg38_SIRV	chr1	40097247	40072715	-	9	2276	1270	4748	ENSG00000131238.17	ENST00000642050.1	PPT1	PPT1-219	Known	Known	None	0.10000000149011612	None	None	None	None
e38532c0-a778-4e45-bd7d-8b980a0775db	ONT_GM12878_R2	hg38_SIRV	chr16	89560938	89563440	+	4	1189	44962	157696	ENSG00000167526.13	ENST00000399461.8	RPL13	RPL13-203	Known	Known	None	0.15000000596046448	None	None	None	None
b794c993-d4ee-4683-9a36-0be903256b8d	ONT_GM12878_R2	hg38_SIRV	chr4	182917324	182891266	-	6	721	14728	53614	ENSG00000129187.14	ENST00000357067.7	DCTD	DCTD-201	Known	Known	None	0.20000000298023224	None	None	None	None
m54284U_191110_105540/164168586/ccs	PB_GM12878_R1	hg38_SIRV	chr2	95987148	95914137	-	41	2369	6961	442622	ENSG00000174501.14	ENCODEHT000442622	ANKRD36C	ENCODEHT000442622	Known	ISM	Suffix	0.6499999761581421	None	None	None	None
m54284U_191111_172039/65668533/ccs	PB_GM12878_R2	hg38_SIRV	chr15	101277428	101272197	-	6	1155	42450	147649	ENSG00000131871.14	ENST00000526049.5	SELENOS	SELENOS-203	Known	Known	None	0.3499999940395355	None	None	None	None
0fa22eec-e0a9-433c-a7a0-4b3030494e11	ONT_GM12878_R1	hg38_SIRV	chr3	101576569	101576460	-	1	110	10759	39631	ENSG00000242299.1	ENST00000496294.1	AC073861.1	AC073861.1-201	Known	Known	None	0.5	None	None	None	None
m54284U_191111_172039/56295678/ccs	PB_GM12878_R2	hg38_SIRV	chrX	72277218	72272610	-	7	876	56816	202345	ENSG00000198034.10	ENST00000316084.9	RPS4X	RPS4X-201	Known	Known	None	0.20000000298023224	None	None	None	None
7345b419-7650-4b84-a09a-9d0ed2ef276a	ONT_GM12878_R1	hg38_SIRV	chr11	64810129	64805182	-	7	1189	32156	442623	ENSG00000133895.14	ENCODEHT000442623	MEN1	ENCODEHT000442623	Known	ISM	Suffix	0.10000000149011612	None	None	None	None
m54284U_191110_105540/35522940/ccs	PB_GM12878_R1	hg38_SIRV	chr7	107891179	107919742	+	14	2085	22622	79581	ENSG00000091140.13	ENST00000205402.9	DLD	DLD-201	Known	Known	None	0.20000000298023224	None	None	None	None
m54284U_191111_172039/52562256/ccs	PB_GM12878_R2	hg38_SIRV	chr17	43006768	43014455	+	7	1203	46701	164615	ENSG00000068079.7	ENST00000438323.2	IFI35	IFI35-204	Known	Known	None	0.15000000596046448	None	None	None	None
82dfc916-8dac-4d7d-8bd8-3236e5cf1af4	ONT_GM12878_R1	hg38_SIRV	chr3	101576981	101576460	-	1	522	10759	39631	ENSG00000242299.1	ENST00000496294.1	AC073861.1	AC073861.1-201	Known	Known	None	0.5	None	None	None	None
43b86411-a0d0-47ac-bf67-f0081b277cd7	ONT_GM12878_R2	hg38_SIRV	chr11	64810009	64805182	-	9	1228	32156	442624	ENSG00000133895.14	ENCODEHT000442624	MEN1	ENCODEHT000442624	Known	NNC	None	0.10000000149011612	None	None	None	None
m54284U_191110_105540/89262394/ccs	PB_GM12878_R1	hg38_SIRV	chr1	40097249	40072715	-	9	2278	1270	4748	ENSG00000131238.17	ENST00000642050.1	PPT1	PPT1-219	Known	Known	None	0.10000000149011612	None	None	None	None
d3190d7e-6157-4769-a34e-3d4f579b3ff8	ONT_GM12878_R2	hg38_SIRV	chr5	150406303	150401645	-	5	903	17186	429400	ENSG00000019582.14	ENCODEHT000429400	CD74	ENCODEHT000429400	Known	ISM	Both	0.15000000596046448	None	None	None	None
m54284U_191111_172039/60686377/ccs	PB_GM12878_R2	hg38_SIRV	chr2	95991364	95914108	-	42	2725	6961	442616	ENSG00000174501.14	ENCODEHT000442616	ANKRD36C	ENCODEHT000442616	Known	ISM	Prefix	0.6499999761581421	None	None	None	None
14b2d9ef-045c-4117-bf41-7aa19db8f5a6	ONT_GM12878_R1	hg38_SIRV	chr3	101576758	101576460	-	1	299	10759	39631	ENSG00000242299.1	ENST00000496294.1	AC073861.1	AC073861.1-201	Known	Known	None	0.5	None	None	None	None
m54284U_191111_172039/72353922/ccs	PB_GM12878_R2	hg38_SIRV	chr15	101277459	101272197	-	6	1186	42450	147649	ENSG00000131871.14	ENST00000526049.5	SELENOS	SELENOS-203	Known	Known	None	0.3499999940395355	None	None	None	None
6fbea522-f862-4098-adf7-7594f4bd92ee	ONT_GM12878_R2	hg38_SIRV	chr16	89560938	89563292	+	5	893	44962	157695	ENSG00000167526.13	ENST00000393099.3	RPL13	RPL13-202	Known	Known	None	0.15000000596046448	None	None	None	None
m54284U_191111_172039/56429297/ccs	PB_GM12878_R2	hg38_SIRV	chrX	72277212	72272610	-	7	870	56816	202345	ENSG00000198034.10	ENST00000316084.9	RPS4X	RPS4X-201	Known	Known	None	0.20000000298023224	None	None	None	None
21fc3d68-cba7-4f24-a4bd-5112dd3dbcf0	ONT_GM12878_R2	hg38_SIRV	chr4	182917499	182891266	-	6	883	14728	53614	ENSG00000129187.14	ENST00000357067.7	DCTD	DCTD-201	Known	Known	None	0.20000000298023224	None	None	None	None
1775eff7-0e62-403c-8708-06cfe8e0d2a3	ONT_GM12878_R1	hg38_SIRV	chr3	101576960	101576460	-	1	501	10759	39631	ENSG00000242299.1	ENST00000496294.1	AC073861.1	AC073861.1-201	Known	Known	None	0.5	None	None	None	None
a3ac8222-c4ec-4742-b26c-c69b3fbb61d4	ONT_GM12878_R1	hg38_SIRV	chr19	32711958	32713666	+	1	1696	50583	442625	ENSG00000213965.3	ENCODEHT000442625	NUDT19	ENCODEHT000442625	Known	ISM	None	0.25	None	None	None	None
m54284U_191111_172039/168167777/ccs	PB_GM12878_R2	hg38_SIRV	chr17	43006768	43014455	+	7	1203	46701	164615	ENSG00000068079.7	ENST00000438323.2	IFI35	IFI35-204	Known	Known	None	0.15000000596046448	None	None	None	None
m54284U_191110_105540/66520687/ccs	PB_GM12878_R1	hg38_SIRV	chr7	107891179	107919741	+	14	2084	22622	79581	ENSG00000091140.13	ENST00000205402.9	DLD	DLD-201	Known	Known	None	0.20000000298023224	None	None	None	None
6470b9b7-5885-479c-9fef-9e49181f715e	ONT_GM12878_R1	hg38_SIRV	chr3	101576978	101576460	-	1	525	10759	39631	ENSG00000242299.1	ENST00000496294.1	AC073861.1	AC073861.1-201	Known	Known	None	0.5	None	None	None	None
m54284U_191110_105540/45416943/ccs	PB_GM12878_R1	hg38_SIRV	chr11	64807798	64809263	+	1	1466	94620	442626	ENCODEHG000094620	ENCODEHT000442626	ENCODEHG000094620	ENCODEHT000442626	Antisense	Antisense	None	1.0	None	None	None	None
m54284U_191111_172039/56492313/ccs	PB_GM12878_R2	hg38_SIRV	chrX	72277218	72272610	-	7	876	56816	202345	ENSG00000198034.10	ENST00000316084.9	RPS4X	RPS4X-201	Known	Known	None	0.20000000298023224	None	None	None	None
m54284U_191111_172039/92733622/ccs	PB_GM12878_R2	hg38_SIRV	chr2	95991882	95914137	-	41	2725	6961	442627	ENSG00000174501.14	ENCODEHT000442627	ANKRD36C	ENCODEHT000442627	Known	ISM	Prefix	0.6499999761581421	None	None	None	None
m54284U_191110_105540/89981304/ccs	PB_GM12878_R1	hg38_SIRV	chr1	40097243	40072715	-	9	2272	1270	4748	ENSG00000131238.17	ENST00000642050.1	PPT1	PPT1-219	Known	Known	None	0.10000000149011612	None	None	None	None
17a648ef-b211-46e5-9395-9d6732541c69	ONT_GM12878_R1	hg38_SIRV	chr19	32711924	32713922	+	1	1641	50583	442625	ENSG00000213965.3	ENCODEHT000442625	NUDT19	ENCODEHT000442625	Known	ISM	None	0.4000000059604645	None	None	None	None
7c53f583-25ee-43a1-9530-dbd1d91a37a8	ONT_GM12878_R1	hg38_SIRV	chr3	101576981	101576460	-	1	522	10759	39631	ENSG00000242299.1	ENST00000496294.1	AC073861.1	AC073861.1-201	Known	Known	None	0.5	None	None	None	None
m54284U_191111_172039/76350835/ccs	PB_GM12878_R2	hg38_SIRV	chr15	101277459	101272197	-	6	1186	42450	147649	ENSG00000131871.14	ENST00000526049.5	SELENOS	SELENOS-203	Known	Known	None	0.3499999940395355	None	None	None	None
a908586c-61aa-48a7-8091-0d6c6e60cb30	ONT_GM12878_R2	hg38_SIRV	chr5	150412741	150401641	-	9	1482	17186	61326	ENSG00000019582.14	ENST00000009530.11	CD74	CD74-201	Known	Known	None	0.15000000596046448	None	None	None	None
m54284U_191110_105540/38603497/ccs	PB_GM12878_R1	hg38_SIRV	chr17	43006769	43014453	+	7	1200	46701	164615	ENSG00000068079.7	ENST00000438323.2	IFI35	IFI35-204	Known	Known	None	0.15000000596046448	None	None	None	None
9af5293b-8f29-4e36-82f8-c18369c4d3e1	ONT_GM12878_R2	hg38_SIRV	chr19	32711950	32713917	+	1	1591	50583	442625	ENSG00000213965.3	ENCODEHT000442625	NUDT19	ENCODEHT000442625	Known	ISM	None	0.44999998807907104	None	None	None	None
m54284U_191110_105540/79235270/ccs	PB_GM12878_R1	hg38_SIRV	chr7	107891179	107919738	+	14	2081	22622	79581	ENSG00000091140.13	ENST00000205402.9	DLD	DLD-201	Known	Known	None	0.30000001192092896	None	None	None	None
7d800f60-3122-4cc4-81ad-0a00e6da4f30	ONT_GM12878_R1	hg38_SIRV	chr4	182917356	182891267	-	6	740	14728	442628	ENSG00000129187.14	ENCODEHT000442628	DCTD	ENCODEHT000442628	Known	NIC	None	0.20000000298023224	None	None	None	None
2dada2f9-6122-426f-8ebb-e3fa36dcc7e3	ONT_GM12878_R2	hg38_SIRV	chr16	89560938	89563038	+	5	654	44962	157695	ENSG00000167526.13	ENST00000393099.3	RPL13	RPL13-202	Known	Known	None	0.25	None	None	None	None
e0497d95-b323-4596-bc3c-2233083e1aba	ONT_GM12878_R1	hg38_SIRV	chr3	101576971	101576460	-	1	512	10759	39631	ENSG00000242299.1	ENST00000496294.1	AC073861.1	AC073861.1-201	Known	Known	None	0.5	None	None	None	None
m54284U_191111_172039/56493236/ccs	PB_GM12878_R2	hg38_SIRV	chrX	72277218	72272610	-	7	876	56816	202345	ENSG00000198034.10	ENST00000316084.9	RPS4X	RPS4X-201	Known	Known	None	0.20000000298023224	None	None	None	None
494d1567-07ec-4a21-9807-4b4f23c1be42	ONT_GM12878_R2	hg38_SIRV	chr19	32712068	32713922	+	1	1501	50583	442625	ENSG00000213965.3	ENCODEHT000442625	NUDT19	ENCODEHT000442625	Known	ISM	None	0.4000000059604645	None	None	None	None
a82963eb-2199-4361-b1ce-fbb4929d92d9	ONT_GM12878_R2	hg38_SIRV	chr5	150402105	150401646	-	1	441	17186	429365	ENSG00000019582.14	ENCODEHT000429365	CD74	ENCODEHT000429365	Known	Genomic	None	0.15000000596046448	None	None	None	None
m54284U_191110_105540/90637408/ccs	PB_GM12878_R1	hg38_SIRV	chr1	40097259	40072715	-	9	2288	1270	4748	ENSG00000131238.17	ENST00000642050.1	PPT1	PPT1-219	Known	Known	None	0.10000000149011612	None	None	None	None
a6f924f5-f244-430e-8c49-3a4a2c6e74e1	ONT_GM12878_R1	hg38_SIRV	chr3	101576979	101576460	-	1	520	10759	39631	ENSG00000242299.1	ENST00000496294.1	AC073861.1	AC073861.1-201	Known	Known	None	0.5	None	None	None	None
3165bc92-e60a-4bb3-b8eb-ab39495ba50c	ONT_GM12878_R2	hg38_SIRV	chr19	32712072	32713916	+	1	1477	50583	442625	ENSG00000213965.3	ENCODEHT000442625	NUDT19	ENCODEHT000442625	Known	ISM	None	0.5	None	None	None	None
m54284U_191111_172039/56494305/ccs	PB_GM12878_R2	hg38_SIRV	chrX	72277214	72272610	-	7	872	56816	202345	ENSG00000198034.10	ENST00000316084.9	RPS4X	RPS4X-201	Known	Known	None	0.20000000298023224	None	None	None	None
m54284U_191111_172039/101583206/ccs	PB_GM12878_R2	hg38_SIRV	chr2	95991526	95914108	-	42	2887	6961	442616	ENSG00000174501.14	ENCODEHT000442616	ANKRD36C	ENCODEHT000442616	Known	ISM	Prefix	0.6499999761581421	None	None	None	None
m54284U_191110_105540/40239305/ccs	PB_GM12878_R1	hg38_SIRV	chr17	43006769	43014456	+	7	1203	46701	164615	ENSG00000068079.7	ENST00000438323.2	IFI35	IFI35-204	Known	Known	None	0.15000000596046448	None	None	None	None
m54284U_191111_172039/85657894/ccs	PB_GM12878_R2	hg38_SIRV	chr15	101277463	101272197	-	6	1190	42450	147649	ENSG00000131871.14	ENST00000526049.5	SELENOS	SELENOS-203	Known	Known	None	0.3499999940395355	None	None	None	None
0e49db6c-923f-40f3-81c7-67e50725648e	ONT_GM12878_R2	hg38_SIRV	chr3	101576777	101576460	-	1	318	10759	39631	ENSG00000242299.1	ENST00000496294.1	AC073861.1	AC073861.1-201	Known	Known	None	0.5	None	None	None	None
393a6351-5a81-4dac-b378-955c1ceb6c8b	ONT_GM12878_R2	hg38_SIRV	chr19	32712087	32713919	+	1	1479	50583	442625	ENSG00000213965.3	ENCODEHT000442625	NUDT19	ENCODEHT000442625	Known	ISM	None	0.5	None	None	None	None
m54284U_191110_105540/79693616/ccs	PB_GM12878_R1	hg38_SIRV	chr7	107891179	107919738	+	14	2081	22622	79581	ENSG00000091140.13	ENST00000205402.9	DLD	DLD-201	Known	Known	None	0.30000001192092896	None	None	None	None
43dc7b4a-44b9-4bb6-a21a-d29178b8b45f	ONT_GM12878_R1	hg38_SIRV	chr11	64810134	64809687	-	1	448	32156	442629	ENSG00000133895.14	ENCODEHT000442629	MEN1	ENCODEHT000442629	Known	ISM	None	0.15000000596046448	None	None	None	None
a9cbf675-2e17-418c-8fbe-b28031944e37	ONT_GM12878_R2	hg38_SIRV	chr4	182917446	182891268	-	6	834	14728	53614	ENSG00000129187.14	ENST00000357067.7	DCTD	DCTD-201	Known	Known	None	0.25	None	None	None	None
b7294652-1899-4ee7-9557-e3d25bfd4595	ONT_GM12878_R1	hg38_SIRV	chr19	32712128	32713900	+	1	1435	50583	442625	ENSG00000213965.3	ENCODEHT000442625	NUDT19	ENCODEHT000442625	Known	ISM	None	0.3499999940395355	None	None	None	None
m54284U_191110_105540/91032002/ccs	PB_GM12878_R1	hg38_SIRV	chr1	40097245	40072715	-	9	2274	1270	4748	ENSG00000131238.17	ENST00000642050.1	PPT1	PPT1-219	Known	Known	None	0.10000000149011612	None	None	None	None
f4520fe6-9683-4c44-bd8a-e2d1d32619f1	ONT_GM12878_R2	hg38_SIRV	chr16	89560938	89563061	+	5	677	44962	157695	ENSG00000167526.13	ENST00000393099.3	RPL13	RPL13-202	Known	Known	None	0.25	None	None	None	None
m54284U_191111_172039/56558030/ccs	PB_GM12878_R2	hg38_SIRV	chrX	72277219	72272610	-	7	877	56816	202345	ENSG00000198034.10	ENST00000316084.9	RPS4X	RPS4X-201	Known	Known	None	0.20000000298023224	None	None	None	None
6970cb3e-9dee-484e-af3c-c8a7371998d6	ONT_GM12878_R2	hg38_SIRV	chr3	101576769	101576460	-	1	310	10759	39631	ENSG00000242299.1	ENST00000496294.1	AC073861.1	AC073861.1-201	Known	Known	None	0.5	None	None	None	None
d7f8a7a4-cfc8-46de-b9b7-1fcb95dbfc8a	ONT_GM12878_R2	hg38_SIRV	chr5	150412741	150401641	-	8	1290	17186	61323	ENSG00000019582.14	ENST00000353334.10	CD74	CD74-202	Known	Known	None	0.15000000596046448	None	None	None	None
0e37130f-dac3-4eb8-95c8-c5b50f4c696f	ONT_GM12878_R2	hg38_SIRV	chr19	32712164	32713912	+	1	1376	50583	442625	ENSG00000213965.3	ENCODEHT000442625	NUDT19	ENCODEHT000442625	Known	ISM	None	0.4000000059604645	None	None	None	None
79f7a3f1-c718-41b7-9dbb-7315c0da409b	ONT_GM12878_R2	hg38_SIRV	chr4	182891492	182891074	-	1	139	14728	442476	ENSG00000129187.14	ENCODEHT000442476	DCTD	ENCODEHT000442476	Known	Genomic	None	0.25	None	None	None	None
m54284U_191110_105540/145228615/ccs	PB_GM12878_R1	hg38_SIRV	chr17	43006769	43014455	+	7	1202	46701	164615	ENSG00000068079.7	ENST00000438323.2	IFI35	IFI35-204	Known	Known	None	0.15000000596046448	None	None	None	None
m54284U_191111_172039/2360696/ccs	PB_GM12878_R2	hg38_SIRV	chr2	95991420	95914109	-	42	2780	6961	442616	ENSG00000174501.14	ENCODEHT000442616	ANKRD36C	ENCODEHT000442616	Known	ISM	Prefix	0.6000000238418579	None	None	None	None
m54284U_191111_172039/98437867/ccs	PB_GM12878_R2	hg38_SIRV	chr15	101277435	101272197	-	6	1162	42450	147649	ENSG00000131871.14	ENST00000526049.5	SELENOS	SELENOS-203	Known	Known	None	0.3499999940395355	None	None	None	None
979ee3e4-b1fe-4e9e-8c76-06bb1abfdbb3	ONT_GM12878_R2	hg38_SIRV	chr3	101576979	101576460	-	1	520	10759	39631	ENSG00000242299.1	ENST00000496294.1	AC073861.1	AC073861.1-201	Known	Known	None	0.5	None	None	None	None
m54284U_191111_172039/56558333/ccs	PB_GM12878_R2	hg38_SIRV	chrX	72277216	72272610	-	7	874	56816	202345	ENSG00000198034.10	ENST00000316084.9	RPS4X	RPS4X-201	Known	Known	None	0.20000000298023224	None	None	None	None
m54284U_191110_105540/93979144/ccs	PB_GM12878_R1	hg38_SIRV	chr7	107891179	107919964	+	14	2307	22622	79581	ENSG00000091140.13	ENST00000205402.9	DLD	DLD-201	Known	Known	None	0.25	None	None	None	None
11d843ce-f05b-43fd-a3da-933212cf3cf4	ONT_GM12878_R2	hg38_SIRV	chr3	101576978	101576460	-	1	519	10759	39631	ENSG00000242299.1	ENST00000496294.1	AC073861.1	AC073861.1-201	Known	Known	None	0.5	None	None	None	None
4a058eb9-9efa-403a-ac5d-4558a2de7e73	ONT_GM12878_R1	hg38_SIRV	chr11	64835154	64824011	-	21	3160	32157	442630	ENSG00000171219.8	ENCODEHT000442630	CDC42BPG	ENCODEHT000442630	Known	ISM	Suffix	0.4000000059604645	None	None	None	None
m54284U_191110_105540/91293968/ccs	PB_GM12878_R1	hg38_SIRV	chr1	40097250	40072715	-	9	2279	1270	4748	ENSG00000131238.17	ENST00000642050.1	PPT1	PPT1-219	Known	Known	None	0.10000000149011612	None	None	None	None
m54284U_191110_105540/10880619/ccs	PB_GM12878_R1	hg38_SIRV	chr19	32713304	32712404	-	1	901	94621	442631	ENCODEHG000094621	ENCODEHT000442631	ENCODEHG000094621	ENCODEHT000442631	Antisense	Antisense	None	1.0	None	None	None	None
m54284U_191111_172039/56559536/ccs	PB_GM12878_R2	hg38_SIRV	chrX	72277300	72272610	-	7	940	56816	202345	ENSG00000198034.10	ENST00000316084.9	RPS4X	RPS4X-201	Known	Known	None	0.20000000298023224	None	None	None	None
7752c45d-562a-428e-8b93-8e11d2e66863	ONT_GM12878_R2	hg38_SIRV	chr3	101576981	101576460	-	1	533	10759	39631	ENSG00000242299.1	ENST00000496294.1	AC073861.1	AC073861.1-201	Known	Known	None	0.5	None	None	None	None
a371a14d-72ea-42ae-aa2b-30dbe4cabec9	ONT_GM12878_R2	hg38_SIRV	chr5	150412744	150401643	-	9	1481	17186	429495	ENSG00000019582.14	ENCODEHT000429495	CD74	ENCODEHT000429495	Known	NIC	None	0.15000000596046448	None	None	None	None
m54284U_191110_105540/15730624/ccs	PB_GM12878_R1	hg38_SIRV	chr2	95991397	95914113	-	42	2753	6961	442616	ENSG00000174501.14	ENCODEHT000442616	ANKRD36C	ENCODEHT000442616	Known	ISM	Prefix	0.5	None	None	None	None
46d2201d-c0dd-43d1-af00-6d8237036a86	ONT_GM12878_R1	hg38_SIRV	chr4	182915562	182891271	-	5	673	14728	441827	ENSG00000129187.14	ENCODEHT000441827	DCTD	ENCODEHT000441827	Known	ISM	Suffix	0.30000001192092896	None	None	None	None
0a907163-183b-464f-b772-3e7a84e2dc22	ONT_GM12878_R2	hg38_SIRV	chr16	89560938	89563036	+	5	652	44962	157695	ENSG00000167526.13	ENST00000393099.3	RPL13	RPL13-202	Known	Known	None	0.3499999940395355	None	None	None	None
0164a1cf-4785-4e92-8999-4568b100913d	ONT_GM12878_R2	hg38_SIRV	chr3	101576979	101576460	-	1	520	10759	39631	ENSG00000242299.1	ENST00000496294.1	AC073861.1	AC073861.1-201	Known	Known	None	0.5	None	None	None	None
m54284U_191111_172039/100403604/ccs	PB_GM12878_R2	hg38_SIRV	chr15	101277448	101272197	-	6	1175	42450	147649	ENSG00000131871.14	ENST00000526049.5	SELENOS	SELENOS-203	Known	Known	None	0.3499999940395355	None	None	None	None
m54284U_191110_105540/115411357/ccs	PB_GM12878_R1	hg38_SIRV	chr7	107891179	107919981	+	14	2324	22622	79581	ENSG00000091140.13	ENST00000205402.9	DLD	DLD-201	Known	Known	None	0.25	None	None	None	None
5a302625-e7a2-4bf9-8515-d1d5f33d88a8	ONT_GM12878_R1	hg38_SIRV	chr17	43006769	43014447	+	4	2131	46701	442632	ENSG00000068079.7	ENCODEHT000442632	IFI35	ENCODEHT000442632	Known	NIC	None	0.15000000596046448	None	None	None	None
m54284U_191111_172039/56690399/ccs	PB_GM12878_R2	hg38_SIRV	chrX	72277218	72272610	-	7	876	56816	202345	ENSG00000198034.10	ENST00000316084.9	RPS4X	RPS4X-201	Known	Known	None	0.20000000298023224	None	None	None	None
m54284U_191110_105540/14025433/ccs	PB_GM12878_R1	hg38_SIRV	chr19	32714161	32712404	-	1	1266	94621	442631	ENCODEHG000094621	ENCODEHT000442631	ENCODEHG000094621	ENCODEHT000442631	Antisense	Antisense	None	1.0	None	None	None	None
4145b7bb-0f0c-4353-bc7f-3fe363cecfde	ONT_GM12878_R2	hg38_SIRV	chr11	64835153	64824210	-	21	2967	32157	442630	ENSG00000171219.8	ENCODEHT000442630	CDC42BPG	ENCODEHT000442630	Known	ISM	Suffix	0.20000000298023224	None	None	None	None
m54284U_191110_105540/91684922/ccs	PB_GM12878_R1	hg38_SIRV	chr1	40097247	40072715	-	9	2276	1270	4748	ENSG00000131238.17	ENST00000642050.1	PPT1	PPT1-219	Known	Known	None	0.10000000149011612	None	None	None	None
7170fc40-9a48-4708-825c-f4339853bfdf	ONT_GM12878_R2	hg38_SIRV	chr3	101576583	101576460	-	1	124	10759	39631	ENSG00000242299.1	ENST00000496294.1	AC073861.1	AC073861.1-201	Known	Known	None	0.5	None	None	None	None
m54284U_191110_105540/14090494/ccs	PB_GM12878_R1	hg38_SIRV	chr19	32713896	32712404	-	1	1001	94621	442631	ENCODEHG000094621	ENCODEHT000442631	ENCODEHG000094621	ENCODEHT000442631	Antisense	Antisense	None	1.0	None	None	None	None
m54284U_191110_105540/153355276/ccs	PB_GM12878_R1	hg38_SIRV	chr2	95991406	95914113	-	42	2762	6961	442616	ENSG00000174501.14	ENCODEHT000442616	ANKRD36C	ENCODEHT000442616	Known	ISM	Prefix	0.5	None	None	None	None
m54284U_191110_105540/102566203/ccs	PB_GM12878_R1	hg38_SIRV	chr2	95991856	95916010	-	42	2858	6961	442633	ENSG00000174501.14	ENCODEHT000442633	ANKRD36C	ENCODEHT000442633	Known	NNC	None	0.6499999761581421	None	None	None	None
m54284U_191110_105540/17432657/ccs	PB_GM12878_R1	hg38_SIRV	chr19	32714161	32712404	-	1	1266	94621	442631	ENCODEHG000094621	ENCODEHT000442631	ENCODEHG000094621	ENCODEHT000442631	Antisense	Antisense	None	1.0	None	None	None	None
m54284U_191111_172039/56820114/ccs	PB_GM12878_R2	hg38_SIRV	chrX	72277218	72272610	-	7	876	56816	202345	ENSG00000198034.10	ENST00000316084.9	RPS4X	RPS4X-201	Known	Known	None	0.20000000298023224	None	None	None	None
ab6f45b8-39dd-41a3-9e4f-8b06b8a51fea	ONT_GM12878_R2	hg38_SIRV	chr3	101576877	101576460	-	1	418	10759	39631	ENSG00000242299.1	ENST00000496294.1	AC073861.1	AC073861.1-201	Known	Known	None	0.5	None	None	None	None
01d5081b-8371-4c9f-b3b3-7eaa4d204876	ONT_GM12878_R2	hg38_SIRV	chr5	150405182	150401646	-	4	831	17186	429358	ENSG00000019582.14	ENCODEHT000429358	CD74	ENCODEHT000429358	Known	ISM	Suffix	0.15000000596046448	None	None	None	None
f2fdfaac-e9fa-486c-9550-93c28d498979	ONT_GM12878_R1	hg38_SIRV	chr4	182917365	182891271	-	6	727	14728	53616	ENSG00000129187.14	ENST00000438320.6	DCTD	DCTD-202	Known	Known	None	0.30000001192092896	None	None	None	None
m54284U_191110_105540/43125308/ccs	PB_GM12878_R1	hg38_SIRV	chr19	32713796	32712404	-	1	901	94621	442631	ENCODEHG000094621	ENCODEHT000442631	ENCODEHG000094621	ENCODEHT000442631	Antisense	Antisense	None	1.0	None	None	None	None
m54284U_191110_105540/124258484/ccs	PB_GM12878_R1	hg38_SIRV	chr7	107891179	107919962	+	14	2305	22622	79581	ENSG00000091140.13	ENST00000205402.9	DLD	DLD-201	Known	Known	None	0.25	None	None	None	None
m54284U_191111_172039/112590949/ccs	PB_GM12878_R2	hg38_SIRV	chr15	101277458	101272197	-	6	1185	42450	147649	ENSG00000131871.14	ENST00000526049.5	SELENOS	SELENOS-203	Known	Known	None	0.3499999940395355	None	None	None	None
74438136-4028-4bd1-bcb0-250cef0fd74a	ONT_GM12878_R2	hg38_SIRV	chr3	101576978	101576460	-	1	519	10759	39631	ENSG00000242299.1	ENST00000496294.1	AC073861.1	AC073861.1-201	Known	Known	None	0.5	None	None	None	None
m54284U_191110_105540/44763041/ccs	PB_GM12878_R1	hg38_SIRV	chr19	32713796	32712404	-	1	901	94621	442631	ENCODEHG000094621	ENCODEHT000442631	ENCODEHG000094621	ENCODEHT000442631	Antisense	Antisense	None	1.0	None	None	None	None
9c09caa5-2851-4dd3-b1d8-6ba5cecd7c91	ONT_GM12878_R1	hg38_SIRV	chr11	64844723	64835518	-	15	2016	32157	442634	ENSG00000171219.8	ENCODEHT000442634	CDC42BPG	ENCODEHT000442634	Known	ISM	Prefix	0.25	None	None	None	None
8fb61c0e-61f1-4b2c-8ee3-2f3b8dfca25c	ONT_GM12878_R2	hg38_SIRV	chr17	43006770	43014454	+	7	1200	46701	164615	ENSG00000068079.7	ENST00000438323.2	IFI35	IFI35-204	Known	Known	None	0.15000000596046448	None	None	None	None
b6eb3cc3-5738-44be-876d-2dca0fd802ec	ONT_GM12878_R2	hg38_SIRV	chr16	89560938	89563067	+	5	683	44962	157695	ENSG00000167526.13	ENST00000393099.3	RPL13	RPL13-202	Known	Known	None	0.10000000149011612	None	None	None	None
m54284U_191110_105540/95422633/ccs	PB_GM12878_R1	hg38_SIRV	chr1	40097254	40072715	-	9	2283	1270	4748	ENSG00000131238.17	ENST00000642050.1	PPT1	PPT1-219	Known	Known	None	0.10000000149011612	None	None	None	None
a3e5f674-79ac-4584-a36f-1710708d9818	ONT_GM12878_R2	hg38_SIRV	chr5	150402210	150401646	-	1	546	17186	429365	ENSG00000019582.14	ENCODEHT000429365	CD74	ENCODEHT000429365	Known	Genomic	None	0.15000000596046448	None	None	None	None
m54284U_191110_105540/45024900/ccs	PB_GM12878_R1	hg38_SIRV	chr19	32714161	32712404	-	1	1266	94621	442631	ENCODEHG000094621	ENCODEHT000442631	ENCODEHG000094621	ENCODEHT000442631	Antisense	Antisense	None	1.0	None	None	None	None
m54284U_191111_172039/56820478/ccs	PB_GM12878_R2	hg38_SIRV	chrX	72277218	72272610	-	7	876	56816	202345	ENSG00000198034.10	ENST00000316084.9	RPS4X	RPS4X-201	Known	Known	None	0.20000000298023224	None	None	None	None
m54284U_191110_105540/54723844/ccs	PB_GM12878_R1	hg38_SIRV	chr19	32713796	32712404	-	1	901	94621	442631	ENCODEHG000094621	ENCODEHT000442631	ENCODEHG000094621	ENCODEHT000442631	Antisense	Antisense	None	1.0	None	None	None	None
8db1437c-5a6c-47dd-8015-76091e3b0cc1	ONT_GM12878_R2	hg38_SIRV	chr3	101576639	101576460	-	1	189	10759	39631	ENSG00000242299.1	ENST00000496294.1	AC073861.1	AC073861.1-201	Known	Known	None	0.5	None	None	None	None
m54284U_191111_172039/58592054/ccs	PB_GM12878_R2	hg38_SIRV	chr2	95991928	95916010	-	39	2668	6961	442635	ENSG00000174501.14	ENCODEHT000442635	ANKRD36C	ENCODEHT000442635	Known	ISM	Prefix	0.6499999761581421	None	None	None	None
m54284U_191110_105540/125897210/ccs	PB_GM12878_R1	hg38_SIRV	chr7	107891179	107919964	+	14	2307	22622	79581	ENSG00000091140.13	ENST00000205402.9	DLD	DLD-201	Known	Known	None	0.25	None	None	None	None
466ae730-a4d3-4ff4-9672-525dfa61e97b	ONT_GM12878_R2	hg38_SIRV	chr5	150402115	150401646	-	1	457	17186	429365	ENSG00000019582.14	ENCODEHT000429365	CD74	ENCODEHT000429365	Known	Genomic	None	0.15000000596046448	None	None	None	None
m54284U_191110_105540/59047960/ccs	PB_GM12878_R1	hg38_SIRV	chr19	32714161	32712404	-	1	1266	94621	442631	ENCODEHG000094621	ENCODEHT000442631	ENCODEHG000094621	ENCODEHT000442631	Antisense	Antisense	None	1.0	None	None	None	None
cbaac05d-4dad-4ac3-94b4-c22cdc6dd2ce	ONT_GM12878_R2	hg38_SIRV	chr3	101576981	101576460	-	1	522	10759	39631	ENSG00000242299.1	ENST00000496294.1	AC073861.1	AC073861.1-201	Known	Known	None	0.5	None	None	None	None
f514def5-5d5e-4905-9eff-23cf4c8a9ebd	ONT_GM12878_R1	hg38_SIRV	chr4	182917370	182891271	-	6	732	14728	53616	ENSG00000129187.14	ENST00000438320.6	DCTD	DCTD-202	Known	Known	None	0.30000001192092896	None	None	None	None
m54284U_191111_172039/116457911/ccs	PB_GM12878_R2	hg38_SIRV	chr15	101277426	101272197	-	6	1153	42450	147649	ENSG00000131871.14	ENST00000526049.5	SELENOS	SELENOS-203	Known	Known	None	0.3499999940395355	None	None	None	None
60f5ca37-d4ef-44ff-b3d8-313144bbc55e	ONT_GM12878_R2	hg38_SIRV	chr17	43006771	43014457	+	7	1196	46701	164614	ENSG00000068079.7	ENST00000415816.6	IFI35	IFI35-203	Known	Known	None	0.15000000596046448	None	None	None	None
m54284U_191110_105540/89262339/ccs	PB_GM12878_R1	hg38_SIRV	chr19	32714161	32712404	-	1	1266	94621	442631	ENCODEHG000094621	ENCODEHT000442631	ENCODEHG000094621	ENCODEHT000442631	Antisense	Antisense	None	1.0	None	None	None	None
m54284U_191111_172039/56821983/ccs	PB_GM12878_R2	hg38_SIRV	chrX	72277218	72272610	-	7	876	56816	202345	ENSG00000198034.10	ENST00000316084.9	RPS4X	RPS4X-201	Known	Known	None	0.20000000298023224	None	None	None	None
be521a2d-7983-47bb-92fc-7b173bc33ba1	ONT_GM12878_R2	hg38_SIRV	chr16	89560938	89563067	+	5	683	44962	157695	ENSG00000167526.13	ENST00000393099.3	RPL13	RPL13-202	Known	Known	None	0.10000000149011612	None	None	None	None
m54284U_191110_105540/95488775/ccs	PB_GM12878_R1	hg38_SIRV	chr1	40097243	40072715	-	9	2272	1270	4748	ENSG00000131238.17	ENST00000642050.1	PPT1	PPT1-219	Known	Known	None	0.10000000149011612	None	None	None	None
m54284U_191110_105540/90374750/ccs	PB_GM12878_R1	hg38_SIRV	chr19	32713796	32712404	-	1	901	94621	442631	ENCODEHG000094621	ENCODEHT000442631	ENCODEHG000094621	ENCODEHT000442631	Antisense	Antisense	None	1.0	None	None	None	None
26aa7cd5-115c-4d38-bcee-f58d67464c8c	ONT_GM12878_R2	hg38_SIRV	chr3	101576787	101576460	-	1	328	10759	39631	ENSG00000242299.1	ENST00000496294.1	AC073861.1	AC073861.1-201	Known	Known	None	0.5	None	None	None	None
236082d3-649b-42d9-9539-3cad68dcd55a	ONT_GM12878_R2	hg38_SIRV	chr11	64841879	64839475	-	5	493	32157	442636	ENSG00000171219.8	ENCODEHT000442636	CDC42BPG	ENCODEHT000442636	Known	ISM	None	0.20000000298023224	None	None	None	None
m54284U_191111_172039/56952111/ccs	PB_GM12878_R2	hg38_SIRV	chrX	72277218	72272610	-	7	876	56816	202345	ENSG00000198034.10	ENST00000316084.9	RPS4X	RPS4X-201	Known	Known	None	0.20000000298023224	None	None	None	None
m54284U_191110_105540/97256878/ccs	PB_GM12878_R1	hg38_SIRV	chr19	32713796	32712404	-	1	901	94621	442631	ENCODEHG000094621	ENCODEHT000442631	ENCODEHG000094621	ENCODEHT000442631	Antisense	Antisense	None	1.0	None	None	None	None
m54284U_191110_105540/60492021/ccs	PB_GM12878_R1	hg38_SIRV	chr2	95991825	95916012	-	40	2636	6961	442637	ENSG00000174501.14	ENCODEHT000442637	ANKRD36C	ENCODEHT000442637	Known	ISM	Prefix	0.6499999761581421	None	None	None	None
m54284U_191110_105540/130155991/ccs	PB_GM12878_R1	hg38_SIRV	chr7	107891179	107919741	+	14	2084	22622	79581	ENSG00000091140.13	ENST00000205402.9	DLD	DLD-201	Known	Known	None	0.20000000298023224	None	None	None	None
32e1c4b6-47f0-465a-aa28-3f4fcf0fe976	ONT_GM12878_R2	hg38_SIRV	chr3	101576787	101576460	-	1	328	10759	39631	ENSG00000242299.1	ENST00000496294.1	AC073861.1	AC073861.1-201	Known	Known	None	0.5	None	None	None	None
d57f553d-2907-449c-b2a6-1b0b522e5bdf	ONT_GM12878_R2	hg38_SIRV	chr5	150412741	150401641	-	8	1290	17186	61323	ENSG00000019582.14	ENST00000353334.10	CD74	CD74-202	Known	Known	None	0.15000000596046448	None	None	None	None
m54284U_191110_105540/171706103/ccs	PB_GM12878_R1	hg38_SIRV	chr7	107891179	107919956	+	14	2271	22622	442638	ENSG00000091140.13	ENCODEHT000442638	DLD	ENCODEHT000442638	Known	NNC	None	0.3499999940395355	None	None	None	None
m54284U_191110_105540/99091335/ccs	PB_GM12878_R1	hg38_SIRV	chr19	32714161	32712404	-	1	1266	94621	442631	ENCODEHG000094621	ENCODEHT000442631	ENCODEHG000094621	ENCODEHT000442631	Antisense	Antisense	None	1.0	None	None	None	None
m54284U_191111_172039/122816726/ccs	PB_GM12878_R2	hg38_SIRV	chr15	101277463	101272197	-	6	1190	42450	147649	ENSG00000131871.14	ENST00000526049.5	SELENOS	SELENOS-203	Known	Known	None	0.3499999940395355	None	None	None	None
567f998a-09be-4b05-ab66-8cec58e605cd	ONT_GM12878_R1	hg38_SIRV	chr17	43006772	43014449	+	7	1193	46701	164615	ENSG00000068079.7	ENST00000438323.2	IFI35	IFI35-204	Known	Known	None	0.15000000596046448	None	None	None	None
m54284U_191110_105540/102957705/ccs	PB_GM12878_R1	hg38_SIRV	chr19	32713796	32712404	-	1	901	94621	442631	ENCODEHG000094621	ENCODEHT000442631	ENCODEHG000094621	ENCODEHT000442631	Antisense	Antisense	None	1.0	None	None	None	None
m54284U_191110_105540/115279661/ccs	PB_GM12878_R1	hg38_SIRV	chr2	95991929	95916012	-	39	2664	6961	442639	ENSG00000174501.14	ENCODEHT000442639	ANKRD36C	ENCODEHT000442639	Known	NNC	None	0.6499999761581421	None	None	None	None
e4e1e53b-92d3-4eb4-a3be-79985cab3aa7	ONT_GM12878_R2	hg38_SIRV	chr4	182914979	182891273	-	4	478	14728	441871	ENSG00000129187.14	ENCODEHT000441871	DCTD	ENCODEHT000441871	Known	ISM	Suffix	0.3499999940395355	None	None	None	None
fa3e248c-7bc3-4677-944e-558db6be7167	ONT_GM12878_R2	hg38_SIRV	chr3	101576648	101576460	-	1	189	10759	39631	ENSG00000242299.1	ENST00000496294.1	AC073861.1	AC073861.1-201	Known	Known	None	0.5	None	None	None	None
m54284U_191111_172039/56952807/ccs	PB_GM12878_R2	hg38_SIRV	chrX	72277218	72272610	-	7	876	56816	202345	ENSG00000198034.10	ENST00000316084.9	RPS4X	RPS4X-201	Known	Known	None	0.20000000298023224	None	None	None	None
9cd9a085-ea04-4442-84fe-65600c6f7d35	ONT_GM12878_R2	hg38_SIRV	chr16	89560938	89563061	+	5	677	44962	157695	ENSG00000167526.13	ENST00000393099.3	RPL13	RPL13-202	Known	Known	None	0.25	None	None	None	None
m54284U_191110_105540/96076489/ccs	PB_GM12878_R1	hg38_SIRV	chr1	40097252	40072715	-	9	2281	1270	4748	ENSG00000131238.17	ENST00000642050.1	PPT1	PPT1-219	Known	Known	None	0.10000000149011612	None	None	None	None
9e987b35-8771-4013-a400-8cd9bb66dd3f	ONT_GM12878_R2	hg38_SIRV	chr5	150402122	150401646	-	1	458	17186	429365	ENSG00000019582.14	ENCODEHT000429365	CD74	ENCODEHT000429365	Known	Genomic	None	0.15000000596046448	None	None	None	None
m54284U_191110_105540/114165563/ccs	PB_GM12878_R1	hg38_SIRV	chr19	32714161	32712404	-	1	1266	94621	442631	ENCODEHG000094621	ENCODEHT000442631	ENCODEHG000094621	ENCODEHT000442631	Antisense	Antisense	None	1.0	None	None	None	None
c970afda-5513-4b8e-b3ef-9639d178c3bb	ONT_GM12878_R2	hg38_SIRV	chr11	64851263	64850602	-	1	656	94622	442640	ENCODEHG000094622	ENCODEHT000442640	ENCODEHG000094622	ENCODEHT000442640	Intergenic	Intergenic	None	0.10000000149011612	None	None	None	None
m54284U_191110_105540/147391316/ccs	PB_GM12878_R1	hg38_SIRV	chr19	32714161	32712404	-	1	1266	94621	442631	ENCODEHG000094621	ENCODEHT000442631	ENCODEHG000094621	ENCODEHT000442631	Antisense	Antisense	None	1.0	None	None	None	None
bcf84e8d-38d8-4025-a893-901ab1e5cb91	ONT_GM12878_R2	hg38_SIRV	chr3	101576979	101576460	-	1	532	10759	39631	ENSG00000242299.1	ENST00000496294.1	AC073861.1	AC073861.1-201	Known	Known	None	0.5	None	None	None	None
m54284U_191111_172039/57017041/ccs	PB_GM12878_R2	hg38_SIRV	chrX	72277218	72272610	-	7	876	56816	202345	ENSG00000198034.10	ENST00000316084.9	RPS4X	RPS4X-201	Known	Known	None	0.20000000298023224	None	None	None	None
m54284U_191110_105540/151191646/ccs	PB_GM12878_R1	hg38_SIRV	chr19	32714161	32712404	-	1	1266	94621	442631	ENCODEHG000094621	ENCODEHT000442631	ENCODEHG000094621	ENCODEHT000442631	Antisense	Antisense	None	1.0	None	None	None	None
m54284U_191111_172039/135791224/ccs	PB_GM12878_R2	hg38_SIRV	chr15	101277459	101272197	-	6	1186	42450	147649	ENSG00000131871.14	ENST00000526049.5	SELENOS	SELENOS-203	Known	Known	None	0.3499999940395355	None	None	None	None
m54284U_191110_105540/172754101/ccs	PB_GM12878_R1	hg38_SIRV	chr7	107891179	107919962	+	14	2305	22622	79581	ENSG00000091140.13	ENST00000205402.9	DLD	DLD-201	Known	Known	None	0.25	None	None	None	None
m54284U_191111_172039/142215382/ccs	PB_GM12878_R2	hg38_SIRV	chr17	43006773	43014455	+	8	1360	46701	442641	ENSG00000068079.7	ENCODEHT000442641	IFI35	ENCODEHT000442641	Known	NIC	None	0.15000000596046448	None	None	None	None
c602ec9c-3c89-4533-b567-33c54db3a931	ONT_GM12878_R2	hg38_SIRV	chr3	101576981	101576460	-	1	522	10759	39631	ENSG00000242299.1	ENST00000496294.1	AC073861.1	AC073861.1-201	Known	Known	None	0.5	None	None	None	None
m54284U_191111_172039/57083225/ccs	PB_GM12878_R2	hg38_SIRV	chrX	72277218	72272610	-	7	882	56816	202345	ENSG00000198034.10	ENST00000316084.9	RPS4X	RPS4X-201	Known	Known	None	0.20000000298023224	None	None	None	None
m54284U_191110_105540/151585652/ccs	PB_GM12878_R1	hg38_SIRV	chr19	32714161	32712404	-	1	1266	94621	442631	ENCODEHG000094621	ENCODEHT000442631	ENCODEHG000094621	ENCODEHT000442631	Antisense	Antisense	None	1.0	None	None	None	None
f41bd3bc-090b-47a5-9d91-f1db4ba4dc02	ONT_GM12878_R1	hg38_SIRV	chr11	64852925	64850997	-	1	1550	94622	442640	ENCODEHG000094622	ENCODEHT000442640	ENCODEHG000094622	ENCODEHT000442640	Intergenic	Intergenic	None	0.3499999940395355	None	None	None	None
m54284U_191110_105540/96469567/ccs	PB_GM12878_R1	hg38_SIRV	chr1	40097249	40072715	-	9	2278	1270	4748	ENSG00000131238.17	ENST00000642050.1	PPT1	PPT1-219	Known	Known	None	0.10000000149011612	None	None	None	None
edb009c8-a4bf-4848-a93f-5c23b046e6b0	ONT_GM12878_R2	hg38_SIRV	chr4	182917351	182891274	-	6	710	14728	53616	ENSG00000129187.14	ENST00000438320.6	DCTD	DCTD-202	Known	Known	None	0.4000000059604645	None	None	None	None
m54284U_191111_172039/71240507/ccs	PB_GM12878_R2	hg38_SIRV	chr2	95991864	95916012	-	41	2789	6961	442642	ENSG00000174501.14	ENCODEHT000442642	ANKRD36C	ENCODEHT000442642	Known	NIC	None	0.6499999761581421	None	None	None	None
m54284U_191110_105540/152045467/ccs	PB_GM12878_R1	hg38_SIRV	chr19	32713796	32712404	-	1	901	94621	442631	ENCODEHG000094621	ENCODEHT000442631	ENCODEHG000094621	ENCODEHT000442631	Antisense	Antisense	None	1.0	None	None	None	None
7aaefdf7-51e4-4f9b-b558-388f9c98e12e	ONT_GM12878_R2	hg38_SIRV	chr3	101576777	101576460	-	1	318	10759	39631	ENSG00000242299.1	ENST00000496294.1	AC073861.1	AC073861.1-201	Known	Known	None	0.5	None	None	None	None
77ac50d1-9772-4a6f-909c-4e1535ba6618	ONT_GM12878_R2	hg38_SIRV	chr5	150412718	150401638	-	7	1173	17186	433327	ENSG00000019582.14	ENCODEHT000433327	CD74	ENCODEHT000433327	Known	NIC	None	0.15000000596046448	None	None	None	None
88599a33-7c2d-41d1-a0f2-aace9ffed13c	ONT_GM12878_R2	hg38_SIRV	chr16	89560938	89563067	+	5	683	44962	157695	ENSG00000167526.13	ENST00000393099.3	RPL13	RPL13-202	Known	Known	None	0.10000000149011612	None	None	None	None
m54284U_191111_172039/57147407/ccs	PB_GM12878_R2	hg38_SIRV	chrX	72277218	72272610	-	7	876	56816	202345	ENSG00000198034.10	ENST00000316084.9	RPS4X	RPS4X-201	Known	Known	None	0.20000000298023224	None	None	None	None
m54284U_191111_172039/143524547/ccs	PB_GM12878_R2	hg38_SIRV	chr15	101277473	101272197	-	6	1200	42450	147649	ENSG00000131871.14	ENST00000526049.5	SELENOS	SELENOS-203	Known	Known	None	0.3499999940395355	None	None	None	None
m54284U_191111_172039/19269962/ccs	PB_GM12878_R2	hg38_SIRV	chr7	107891179	107919738	+	14	2081	22622	79581	ENSG00000091140.13	ENST00000205402.9	DLD	DLD-201	Known	Known	None	0.30000001192092896	None	None	None	None
92befeb6-95df-4529-8d6a-3de0b22a47d5	ONT_GM12878_R1	hg38_SIRV	chr11	64853451	64852730	-	1	715	32158	442643	ENSG00000110047.17	ENCODEHT000442643	EHD1	ENCODEHT000442643	Known	Genomic	None	0.0	None	None	None	None
m54284U_191110_105540/162334669/ccs	PB_GM12878_R1	hg38_SIRV	chr19	32714161	32712404	-	1	1266	94621	442631	ENCODEHG000094621	ENCODEHT000442631	ENCODEHG000094621	ENCODEHT000442631	Antisense	Antisense	None	1.0	None	None	None	None
71feab2a-5d14-4ad9-84e1-e5ccae41b670	ONT_GM12878_R2	hg38_SIRV	chr3	101576567	101576460	-	1	108	10759	39631	ENSG00000242299.1	ENST00000496294.1	AC073861.1	AC073861.1-201	Known	Known	None	0.5	None	None	None	None
85a28055-6747-4a85-b488-e5369b25d38e	ONT_GM12878_R1	hg38_SIRV	chr17	43006773	43014452	+	7	1189	46701	164614	ENSG00000068079.7	ENST00000415816.6	IFI35	IFI35-203	Known	Known	None	0.15000000596046448	None	None	None	None
m54284U_191110_105540/96733248/ccs	PB_GM12878_R1	hg38_SIRV	chr1	40097249	40072715	-	9	2278	1270	4748	ENSG00000131238.17	ENST00000642050.1	PPT1	PPT1-219	Known	Known	None	0.10000000149011612	None	None	None	None
m54284U_191110_105540/168493834/ccs	PB_GM12878_R1	hg38_SIRV	chr19	32714161	32712404	-	1	1266	94621	442631	ENCODEHG000094621	ENCODEHT000442631	ENCODEHG000094621	ENCODEHT000442631	Antisense	Antisense	None	1.0	None	None	None	None
m54284U_191110_105540/172296385/ccs	PB_GM12878_R1	hg38_SIRV	chr2	95991745	95915983	-	39	2579	6961	442635	ENSG00000174501.14	ENCODEHT000442635	ANKRD36C	ENCODEHT000442635	Known	ISM	Prefix	0.6000000238418579	None	None	None	None
m54284U_191111_172039/459998/ccs	PB_GM12878_R2	hg38_SIRV	chr19	32714161	32712404	-	1	1266	94621	442631	ENCODEHG000094621	ENCODEHT000442631	ENCODEHG000094621	ENCODEHT000442631	Antisense	Antisense	None	1.0	None	None	None	None
ada2e47f-d42c-4011-a82f-814f0d688dfc	ONT_GM12878_R2	hg38_SIRV	chr3	101576650	101576460	-	1	191	10759	39631	ENSG00000242299.1	ENST00000496294.1	AC073861.1	AC073861.1-201	Known	Known	None	0.5	None	None	None	None
m54284U_191111_172039/57150094/ccs	PB_GM12878_R2	hg38_SIRV	chrX	72277218	72272610	-	7	876	56816	202345	ENSG00000198034.10	ENST00000316084.9	RPS4X	RPS4X-201	Known	Known	None	0.20000000298023224	None	None	None	None
356e6210-017f-4a85-9d9d-f339816fe619	ONT_GM12878_R1	hg38_SIRV	chr4	182914991	182891275	-	4	488	14728	441871	ENSG00000129187.14	ENCODEHT000441871	DCTD	ENCODEHT000441871	Known	ISM	Suffix	0.44999998807907104	None	None	None	None
426a5be1-e286-41da-98ce-0c8591988b6a	ONT_GM12878_R2	hg38_SIRV	chr5	150412742	150401641	-	8	1291	17186	61323	ENSG00000019582.14	ENST00000353334.10	CD74	CD74-202	Known	Known	None	0.15000000596046448	None	None	None	None
m54284U_191111_172039/1900773/ccs	PB_GM12878_R2	hg38_SIRV	chr19	32713796	32712404	-	1	901	94621	442631	ENCODEHG000094621	ENCODEHT000442631	ENCODEHG000094621	ENCODEHT000442631	Antisense	Antisense	None	1.0	None	None	None	None
m54284U_191111_172039/154534918/ccs	PB_GM12878_R2	hg38_SIRV	chr15	101277450	101272197	-	6	1177	42450	147649	ENSG00000131871.14	ENST00000526049.5	SELENOS	SELENOS-203	Known	Known	None	0.3499999940395355	None	None	None	None
m54284U_191111_172039/22022433/ccs	PB_GM12878_R2	hg38_SIRV	chr7	107891179	107919964	+	14	2307	22622	79581	ENSG00000091140.13	ENST00000205402.9	DLD	DLD-201	Known	Known	None	0.25	None	None	None	None
05267542-9bfb-42e8-8ad8-d366bcbf875c	ONT_GM12878_R1	hg38_SIRV	chr11	64878610	64852731	-	5	3350	32158	110946	ENSG00000110047.17	ENST00000320631.7	EHD1	EHD1-201	Known	Known	None	0.0	None	None	None	None
0fa3ff55-dc61-4aee-bbb8-c1a8bf48498a	ONT_GM12878_R2	hg38_SIRV	chr16	89560938	89563037	+	5	653	44962	157695	ENSG00000167526.13	ENST00000393099.3	RPL13	RPL13-202	Known	Known	None	0.30000001192092896	None	None	None	None
m54284U_191110_105540/99486471/ccs	PB_GM12878_R1	hg38_SIRV	chr1	40097251	40072715	-	9	2280	1270	4748	ENSG00000131238.17	ENST00000642050.1	PPT1	PPT1-219	Known	Known	None	0.10000000149011612	None	None	None	None
m54284U_191111_172039/4653298/ccs	PB_GM12878_R2	hg38_SIRV	chr19	32713796	32712404	-	1	901	94621	442631	ENCODEHG000094621	ENCODEHT000442631	ENCODEHG000094621	ENCODEHT000442631	Antisense	Antisense	None	1.0	None	None	None	None
7299996d-5716-44bb-8833-c40d147cf181	ONT_GM12878_R2	hg38_SIRV	chr3	101576979	101576460	-	1	514	10759	39631	ENSG00000242299.1	ENST00000496294.1	AC073861.1	AC073861.1-201	Known	Known	None	0.5	None	None	None	None
0cea50d6-47e6-4fdf-9e7e-006e0380e352	ONT_GM12878_R1	hg38_SIRV	chr11	64854068	64852732	-	1	1337	32158	442643	ENSG00000110047.17	ENCODEHT000442643	EHD1	ENCODEHT000442643	Known	Genomic	None	0.0	None	None	None	None
m54284U_191110_105540/11406011/ccs	PB_GM12878_R1	hg38_SIRV	chr17	43006774	43014455	+	7	1191	46701	164614	ENSG00000068079.7	ENST00000415816.6	IFI35	IFI35-203	Known	Known	None	0.15000000596046448	None	None	None	None
m54284U_191111_172039/57279960/ccs	PB_GM12878_R2	hg38_SIRV	chrX	72277218	72272610	-	7	876	56816	202345	ENSG00000198034.10	ENST00000316084.9	RPS4X	RPS4X-201	Known	Known	None	0.20000000298023224	None	None	None	None
m54284U_191110_105540/27592600/ccs	PB_GM12878_R1	hg38_SIRV	chr2	95991861	95916014	-	40	2669	6961	442644	ENSG00000174501.14	ENCODEHT000442644	ANKRD36C	ENCODEHT000442644	Known	NIC	None	0.6000000238418579	None	None	None	None
m54284U_191111_172039/11207686/ccs	PB_GM12878_R2	hg38_SIRV	chr19	32714161	32712404	-	1	1266	94621	442631	ENCODEHG000094621	ENCODEHT000442631	ENCODEHG000094621	ENCODEHT000442631	Antisense	Antisense	None	1.0	None	None	None	None
1784aee2-c966-4dec-80a0-0f3728dd09fd	ONT_GM12878_R2	hg38_SIRV	chr3	101576978	101576460	-	1	519	10759	39631	ENSG00000242299.1	ENST00000496294.1	AC073861.1	AC073861.1-201	Known	Known	None	0.5	None	None	None	None
m54284U_191111_172039/14813259/ccs	PB_GM12878_R2	hg38_SIRV	chr19	32713796	32712404	-	1	901	94621	442631	ENCODEHG000094621	ENCODEHT000442631	ENCODEHG000094621	ENCODEHT000442631	Antisense	Antisense	None	1.0	None	None	None	None
m54284U_191111_172039/45091048/ccs	PB_GM12878_R2	hg38_SIRV	chr7	107891179	107919742	+	14	2085	22622	79581	ENSG00000091140.13	ENST00000205402.9	DLD	DLD-201	Known	Known	None	0.20000000298023224	None	None	None	None
m54284U_191111_172039/158663883/ccs	PB_GM12878_R2	hg38_SIRV	chr15	101277463	101272197	-	6	1190	42450	147649	ENSG00000131871.14	ENST00000526049.5	SELENOS	SELENOS-203	Known	Known	None	0.3499999940395355	None	None	None	None
9201470e-eb93-4293-aeae-5419487ba746	ONT_GM12878_R2	hg38_SIRV	chr5	150412741	150401641	-	8	1290	17186	61323	ENSG00000019582.14	ENST00000353334.10	CD74	CD74-202	Known	Known	None	0.15000000596046448	None	None	None	None
0cef2d42-c9c5-4bc1-a38e-5b3acfc24079	ONT_GM12878_R2	hg38_SIRV	chr4	182917349	182891275	-	6	707	14728	53616	ENSG00000129187.14	ENST00000438320.6	DCTD	DCTD-202	Known	Known	None	0.44999998807907104	None	None	None	None
m54284U_191110_105540/99747547/ccs	PB_GM12878_R1	hg38_SIRV	chr1	40097246	40072715	-	9	2275	1270	4748	ENSG00000131238.17	ENST00000642050.1	PPT1	PPT1-219	Known	Known	None	0.10000000149011612	None	None	None	None
m54284U_191111_172039/57344414/ccs	PB_GM12878_R2	hg38_SIRV	chrX	72277218	72272610	-	7	876	56816	202345	ENSG00000198034.10	ENST00000316084.9	RPS4X	RPS4X-201	Known	Known	None	0.20000000298023224	None	None	None	None
m54284U_191111_172039/20776276/ccs	PB_GM12878_R2	hg38_SIRV	chr19	32714161	32712404	-	1	1266	94621	442631	ENCODEHG000094621	ENCODEHT000442631	ENCODEHG000094621	ENCODEHT000442631	Antisense	Antisense	None	1.0	None	None	None	None
9ea48617-63e6-41d4-b749-3d5c9602a468	ONT_GM12878_R2	hg38_SIRV	chr3	101576979	101576460	-	1	520	10759	39631	ENSG00000242299.1	ENST00000496294.1	AC073861.1	AC073861.1-201	Known	Known	None	0.5	None	None	None	None
5d7ce9cd-48c7-45ab-b5fc-95eebbfbca5d	ONT_GM12878_R2	hg38_SIRV	chr16	89560938	89563064	+	5	680	44962	157695	ENSG00000167526.13	ENST00000393099.3	RPL13	RPL13-202	Known	Known	None	0.15000000596046448	None	None	None	None
m54284U_191111_172039/25298412/ccs	PB_GM12878_R2	hg38_SIRV	chr19	32714160	32712404	-	1	1265	94621	442631	ENCODEHG000094621	ENCODEHT000442631	ENCODEHG000094621	ENCODEHT000442631	Antisense	Antisense	None	1.0	None	None	None	None
b4c155b5-8eba-4fca-b1e4-524d8c25299c	ONT_GM12878_R1	hg38_SIRV	chr11	64878610	64852731	-	5	3345	32158	110946	ENSG00000110047.17	ENST00000320631.7	EHD1	EHD1-201	Known	Known	None	0.0	None	None	None	None
m54284U_191110_105540/41026491/ccs	PB_GM12878_R1	hg38_SIRV	chr17	43006774	43014455	+	7	1197	46701	164615	ENSG00000068079.7	ENST00000438323.2	IFI35	IFI35-204	Known	Known	None	0.15000000596046448	None	None	None	None
f0e74dd7-54b4-4c48-8d44-7afbe27a4faa	ONT_GM12878_R2	hg38_SIRV	chr3	101576662	101576460	-	1	203	10759	39631	ENSG00000242299.1	ENST00000496294.1	AC073861.1	AC073861.1-201	Known	Known	None	0.5	None	None	None	None
m54284U_191110_105540/73991418/ccs	PB_GM12878_R1	hg38_SIRV	chr2	95991869	95915982	-	40	2678	6961	442637	ENSG00000174501.14	ENCODEHT000442637	ANKRD36C	ENCODEHT000442637	Known	ISM	Prefix	0.6000000238418579	None	None	None	None
m54284U_191111_172039/26282809/ccs	PB_GM12878_R2	hg38_SIRV	chr19	32714161	32712404	-	1	1266	94621	442631	ENCODEHG000094621	ENCODEHT000442631	ENCODEHG000094621	ENCODEHT000442631	Antisense	Antisense	None	1.0	None	None	None	None
m54284U_191111_172039/57412432/ccs	PB_GM12878_R2	hg38_SIRV	chrX	72277218	72272610	-	7	876	56816	202345	ENSG00000198034.10	ENST00000316084.9	RPS4X	RPS4X-201	Known	Known	None	0.20000000298023224	None	None	None	None
0c8c949d-8e0a-4ee7-9f65-73dfbb3109a5	ONT_GM12878_R1	hg38_SIRV	chr11	64854315	64852732	-	1	1585	32158	442643	ENSG00000110047.17	ENCODEHT000442643	EHD1	ENCODEHT000442643	Known	Genomic	None	0.0	None	None	None	None
m54284U_191110_105540/100925931/ccs	PB_GM12878_R1	hg38_SIRV	chr1	40097249	40072715	-	8	2206	1270	4755	ENSG00000131238.17	ENST00000439754.6	PPT1	PPT1-204	Known	Known	None	0.10000000149011612	None	None	None	None
c24fc18a-31d5-4600-97cf-1e4d4e6c5626	ONT_GM12878_R2	hg38_SIRV	chr5	150412741	150401641	-	8	1296	17186	61323	ENSG00000019582.14	ENST00000353334.10	CD74	CD74-202	Known	Known	None	0.15000000596046448	None	None	None	None
m54284U_191111_172039/95290517/ccs	PB_GM12878_R2	hg38_SIRV	chr7	107891179	107917462	+	11	1299	22622	441521	ENSG00000091140.13	ENCODEHT000441521	DLD	ENCODEHT000441521	Known	ISM	Prefix	0.5	None	None	None	None
6411fc3c-17ed-488b-969f-5cf5799d9b9d	ONT_GM12878_R1	hg38_SIRV	chr15	101275408	101272197	-	4	938	42450	442432	ENSG00000131871.14	ENCODEHT000442432	SELENOS	ENCODEHT000442432	Known	ISM	Both	0.3499999940395355	None	None	None	None
dacd19d5-7873-4021-a257-417a095e471e	ONT_GM12878_R2	hg38_SIRV	chr4	182917374	182891275	-	6	761	14728	53614	ENSG00000129187.14	ENST00000357067.7	DCTD	DCTD-201	Known	Known	None	0.44999998807907104	None	None	None	None
84743ed9-2c5d-4984-adaa-87a8020eae7d	ONT_GM12878_R2	hg38_SIRV	chr3	101576978	101576460	-	1	519	10759	39631	ENSG00000242299.1	ENST00000496294.1	AC073861.1	AC073861.1-201	Known	Known	None	0.5	None	None	None	None
m54284U_191111_172039/34802486/ccs	PB_GM12878_R2	hg38_SIRV	chr19	32714161	32712404	-	1	1266	94621	442631	ENCODEHG000094621	ENCODEHT000442631	ENCODEHG000094621	ENCODEHT000442631	Antisense	Antisense	None	1.0	None	None	None	None
5e0ee327-48a4-4d81-8d97-f118bd42a185	ONT_GM12878_R1	hg38_SIRV	chr11	64853551	64852732	-	1	820	32158	442643	ENSG00000110047.17	ENCODEHT000442643	EHD1	ENCODEHT000442643	Known	Genomic	None	0.0	None	None	None	None
m54284U_191111_172039/37161443/ccs	PB_GM12878_R2	hg38_SIRV	chr19	32714161	32712404	-	1	1266	94621	442631	ENCODEHG000094621	ENCODEHT000442631	ENCODEHG000094621	ENCODEHT000442631	Antisense	Antisense	None	1.0	None	None	None	None
b21f6547-fa69-4ecc-8521-6f787d7095e5	ONT_GM12878_R2	hg38_SIRV	chr3	101576979	101576460	-	1	514	10759	39631	ENSG00000242299.1	ENST00000496294.1	AC073861.1	AC073861.1-201	Known	Known	None	0.5	None	None	None	None
m54284U_191110_105540/128518364/ccs	PB_GM12878_R1	hg38_SIRV	chr17	43006774	43014453	+	7	1189	46701	164614	ENSG00000068079.7	ENST00000415816.6	IFI35	IFI35-203	Known	Known	None	0.15000000596046448	None	None	None	None
m54284U_191110_105540/159777172/ccs	PB_GM12878_R1	hg38_SIRV	chr2	95991894	95915982	-	40	2697	6961	442637	ENSG00000174501.14	ENCODEHT000442637	ANKRD36C	ENCODEHT000442637	Known	ISM	Prefix	0.6000000238418579	None	None	None	None
m54284U_191111_172039/57542122/ccs	PB_GM12878_R2	hg38_SIRV	chrX	72277218	72272610	-	7	876	56816	202345	ENSG00000198034.10	ENST00000316084.9	RPS4X	RPS4X-201	Known	Known	None	0.20000000298023224	None	None	None	None
m54284U_191111_172039/38144148/ccs	PB_GM12878_R2	hg38_SIRV	chr19	32714161	32712404	-	1	1266	94621	442631	ENCODEHG000094621	ENCODEHT000442631	ENCODEHG000094621	ENCODEHT000442631	Antisense	Antisense	None	1.0	None	None	None	None
m54284U_191110_105540/101320761/ccs	PB_GM12878_R1	hg38_SIRV	chr1	40097247	40072715	-	9	2276	1270	4748	ENSG00000131238.17	ENST00000642050.1	PPT1	PPT1-219	Known	Known	None	0.10000000149011612	None	None	None	None
258963c6-15b4-45fa-aaed-7cc3a61ac07c	ONT_GM12878_R2	hg38_SIRV	chr3	101576662	101576460	-	1	203	10759	39631	ENSG00000242299.1	ENST00000496294.1	AC073861.1	AC073861.1-201	Known	Known	None	0.5	None	None	None	None
m54284U_191111_172039/21170771/ccs	PB_GM12878_R2	hg38_SIRV	chr2	95991865	95916014	-	39	2657	6961	442645	ENSG00000174501.14	ENCODEHT000442645	ANKRD36C	ENCODEHT000442645	Known	NIC	None	0.6000000238418579	None	None	None	None
cca492c5-9df2-412b-949b-3aa751f8b186	ONT_GM12878_R2	hg38_SIRV	chr5	150412745	150401641	-	8	1294	17186	61323	ENSG00000019582.14	ENST00000353334.10	CD74	CD74-202	Known	Known	None	0.15000000596046448	None	None	None	None
m54284U_191111_172039/107415396/ccs	PB_GM12878_R2	hg38_SIRV	chr7	107891179	107919682	+	14	2271	22622	441832	ENSG00000091140.13	ENCODEHT000441832	DLD	ENCODEHT000441832	Known	NIC	None	0.5	None	None	None	None
f9f7b1be-add0-4736-a43e-0bc3d18b13c9	ONT_GM12878_R1	hg38_SIRV	chr15	101277449	101272197	-	6	1156	42450	147649	ENSG00000131871.14	ENST00000526049.5	SELENOS	SELENOS-203	Known	Known	None	0.3499999940395355	None	None	None	None
m54284U_191111_172039/41223252/ccs	PB_GM12878_R2	hg38_SIRV	chr19	32713607	32712404	-	1	712	94621	442631	ENCODEHG000094621	ENCODEHT000442631	ENCODEHG000094621	ENCODEHT000442631	Antisense	Antisense	None	1.0	None	None	None	None
4734e73a-a38c-4741-a4a7-04abe01ff0d8	ONT_GM12878_R2	hg38_SIRV	chr4	182915562	182891275	-	5	684	14728	441827	ENSG00000129187.14	ENCODEHT000441827	DCTD	ENCODEHT000441827	Known	ISM	Suffix	0.44999998807907104	None	None	None	None
800d829a-0fb0-478a-98c0-a13b0841c087	ONT_GM12878_R1	hg38_SIRV	chr11	64878610	64852731	-	5	3353	32158	110946	ENSG00000110047.17	ENST00000320631.7	EHD1	EHD1-201	Known	Known	None	0.0	None	None	None	None
b203f1e5-93ff-46db-903e-40e7eab87b83	ONT_GM12878_R2	hg38_SIRV	chr3	101576979	101576460	-	1	520	10759	39631	ENSG00000242299.1	ENST00000496294.1	AC073861.1	AC073861.1-201	Known	Known	None	0.5	None	None	None	None
dfa62e77-d501-4c65-b9fe-18085dc318df	ONT_GM12878_R2	hg38_SIRV	chr16	89560938	89563289	+	5	905	44962	157695	ENSG00000167526.13	ENST00000393099.3	RPL13	RPL13-202	Known	Known	None	0.20000000298023224	None	None	None	None
m54284U_191111_172039/44762514/ccs	PB_GM12878_R2	hg38_SIRV	chr19	32714161	32712404	-	1	1266	94621	442631	ENCODEHG000094621	ENCODEHT000442631	ENCODEHG000094621	ENCODEHT000442631	Antisense	Antisense	None	1.0	None	None	None	None
m54284U_191111_172039/57542696/ccs	PB_GM12878_R2	hg38_SIRV	chrX	72277218	72272610	-	7	876	56816	202345	ENSG00000198034.10	ENST00000316084.9	RPS4X	RPS4X-201	Known	Known	None	0.20000000298023224	None	None	None	None
m54284U_191110_105540/136841987/ccs	PB_GM12878_R1	hg38_SIRV	chr17	43006774	43014453	+	7	1189	46701	164614	ENSG00000068079.7	ENST00000415816.6	IFI35	IFI35-203	Known	Known	None	0.15000000596046448	None	None	None	None
m54284U_191111_172039/46335313/ccs	PB_GM12878_R2	hg38_SIRV	chr19	32714161	32712404	-	1	1266	94621	442631	ENCODEHG000094621	ENCODEHT000442631	ENCODEHG000094621	ENCODEHT000442631	Antisense	Antisense	None	1.0	None	None	None	None
m54284U_191110_105540/101581903/ccs	PB_GM12878_R1	hg38_SIRV	chr1	40097247	40072715	-	9	2276	1270	4748	ENSG00000131238.17	ENST00000642050.1	PPT1	PPT1-219	Known	Known	None	0.10000000149011612	None	None	None	None
cf09a02d-016e-466f-9979-3dd445ff81cb	ONT_GM12878_R2	hg38_SIRV	chr11	64853392	64852732	-	1	668	32158	442643	ENSG00000110047.17	ENCODEHT000442643	EHD1	ENCODEHT000442643	Known	Genomic	None	0.0	None	None	None	None
7cd0f95f-b503-4f4f-a911-78ee5c746955	ONT_GM12878_R2	hg38_SIRV	chr3	101576651	101576460	-	1	192	10759	39631	ENSG00000242299.1	ENST00000496294.1	AC073861.1	AC073861.1-201	Known	Known	None	0.5	None	None	None	None
0fc60631-5a84-45f4-9420-590815b413fb	ONT_GM12878_R2	hg38_SIRV	chr11	64854829	64852732	-	1	2099	32158	442643	ENSG00000110047.17	ENCODEHT000442643	EHD1	ENCODEHT000442643	Known	Genomic	None	0.0	None	None	None	None
m54284U_191111_172039/52955537/ccs	PB_GM12878_R2	hg38_SIRV	chr19	32714161	32712404	-	1	1266	94621	442631	ENCODEHG000094621	ENCODEHT000442631	ENCODEHG000094621	ENCODEHT000442631	Antisense	Antisense	None	1.0	None	None	None	None
ca84e01b-7ea0-4b1d-a949-b4826f83079f	ONT_GM12878_R2	hg38_SIRV	chr5	150412740	150401641	-	8	1295	17186	61323	ENSG00000019582.14	ENST00000353334.10	CD74	CD74-202	Known	Known	None	0.15000000596046448	None	None	None	None
m54284U_191111_172039/109970993/ccs	PB_GM12878_R2	hg38_SIRV	chr7	107891179	107919962	+	14	2305	22622	79581	ENSG00000091140.13	ENST00000205402.9	DLD	DLD-201	Known	Known	None	0.25	None	None	None	None
m54284U_191111_172039/57542794/ccs	PB_GM12878_R2	hg38_SIRV	chrX	72277217	72272610	-	7	875	56816	202345	ENSG00000198034.10	ENST00000316084.9	RPS4X	RPS4X-201	Known	Known	None	0.20000000298023224	None	None	None	None
m54284U_191111_172039/41615709/ccs	PB_GM12878_R2	hg38_SIRV	chr2	95991766	95915984	-	39	2599	6961	442635	ENSG00000174501.14	ENCODEHT000442635	ANKRD36C	ENCODEHT000442635	Known	ISM	Prefix	0.6000000238418579	None	None	None	None
m54284U_191111_172039/55313020/ccs	PB_GM12878_R2	hg38_SIRV	chr19	32714161	32712404	-	1	1266	94621	442631	ENCODEHG000094621	ENCODEHT000442631	ENCODEHG000094621	ENCODEHT000442631	Antisense	Antisense	None	1.0	None	None	None	None
cb3bab0d-3713-4857-acc9-2d2d9b35f9d0	ONT_GM12878_R1	hg38_SIRV	chr15	101277430	101272197	-	6	1157	42450	147649	ENSG00000131871.14	ENST00000526049.5	SELENOS	SELENOS-203	Known	Known	None	0.3499999940395355	None	None	None	None
a54510ed-bd64-47df-ae42-ad3c1ffbd406	ONT_GM12878_R2	hg38_SIRV	chr3	101576660	101576460	-	1	201	10759	39631	ENSG00000242299.1	ENST00000496294.1	AC073861.1	AC073861.1-201	Known	Known	None	0.5	None	None	None	None
8750523c-8ab4-4e0a-b64d-06bfc03af37f	ONT_GM12878_R2	hg38_SIRV	chr4	182915549	182891275	-	5	656	14728	441827	ENSG00000129187.14	ENCODEHT000441827	DCTD	ENCODEHT000441827	Known	ISM	Suffix	0.44999998807907104	None	None	None	None
m54284U_191111_172039/94964291/ccs	PB_GM12878_R2	hg38_SIRV	chr17	43006774	43014455	+	7	1197	46701	164615	ENSG00000068079.7	ENST00000438323.2	IFI35	IFI35-204	Known	Known	None	0.15000000596046448	None	None	None	None
m54284U_191111_172039/60753722/ccs	PB_GM12878_R2	hg38_SIRV	chr19	32713979	32712404	-	1	1084	94621	442631	ENCODEHG000094621	ENCODEHT000442631	ENCODEHG000094621	ENCODEHT000442631	Antisense	Antisense	None	1.0	None	None	None	None
2470a8a5-e247-4ce0-820c-1af15276e019	ONT_GM12878_R2	hg38_SIRV	chr15	101272900	101272191	-	1	616	42450	442355	ENSG00000131871.14	ENCODEHT000442355	SELENOS	ENCODEHT000442355	Known	Genomic	None	0.3499999940395355	None	None	None	None
m54284U_191110_105540/10816113/ccs	PB_GM12878_R1	hg38_SIRV	chr17	43006775	43014455	+	6	1083	46701	442646	ENSG00000068079.7	ENCODEHT000442646	IFI35	ENCODEHT000442646	Known	NIC	None	0.15000000596046448	None	None	None	None
m54284U_191110_105540/102171013/ccs	PB_GM12878_R1	hg38_SIRV	chr1	40097249	40072715	-	9	2278	1270	4748	ENSG00000131238.17	ENST00000642050.1	PPT1	PPT1-219	Known	Known	None	0.10000000149011612	None	None	None	None
m54284U_191111_172039/57607564/ccs	PB_GM12878_R2	hg38_SIRV	chrX	72277218	72272610	-	7	876	56816	202345	ENSG00000198034.10	ENST00000316084.9	RPS4X	RPS4X-201	Known	Known	None	0.20000000298023224	None	None	None	None
d5d0f18e-7f1b-4506-8290-ede296ec2a0c	ONT_GM12878_R2	hg38_SIRV	chr16	89560914	89561717	+	3	344	44962	433729	ENSG00000167526.13	ENCODEHT000433729	RPL13	ENCODEHT000433729	Known	ISM	Both	0.20000000298023224	None	None	None	None
m54284U_191111_172039/66979865/ccs	PB_GM12878_R2	hg38_SIRV	chr19	32714161	32712404	-	1	1266	94621	442631	ENCODEHG000094621	ENCODEHT000442631	ENCODEHG000094621	ENCODEHT000442631	Antisense	Antisense	None	1.0	None	None	None	None
0548e25d-758c-436b-9188-e189a6e5d49a	ONT_GM12878_R2	hg38_SIRV	chr15	101272555	101272191	-	1	271	42450	442355	ENSG00000131871.14	ENCODEHT000442355	SELENOS	ENCODEHT000442355	Known	Genomic	None	0.3499999940395355	None	None	None	None
m54284U_191111_172039/110493703/ccs	PB_GM12878_R2	hg38_SIRV	chr2	95956804	95916014	-	28	1400	6961	442647	ENSG00000174501.14	ENCODEHT000442647	ANKRD36C	ENCODEHT000442647	Known	ISM	Suffix	0.6000000238418579	None	None	None	None
m54284U_191111_172039/177932062/ccs	PB_GM12878_R2	hg38_SIRV	chr7	107891179	107919962	+	14	2305	22622	79581	ENSG00000091140.13	ENST00000205402.9	DLD	DLD-201	Known	Known	None	0.25	None	None	None	None
a3b10151-3e04-4cdf-8af4-42b15b4425ca	ONT_GM12878_R2	hg38_SIRV	chr3	101576670	101576460	-	1	205	10759	39631	ENSG00000242299.1	ENST00000496294.1	AC073861.1	AC073861.1-201	Known	Known	None	0.5	None	None	None	None
6d76561a-a8e7-4dc7-bcbb-dc45f811a3ff	ONT_GM12878_R2	hg38_SIRV	chr11	64878136	64852731	-	5	2877	32158	110946	ENSG00000110047.17	ENST00000320631.7	EHD1	EHD1-201	Known	Known	None	0.0	None	None	None	None
m54284U_191111_172039/69142149/ccs	PB_GM12878_R2	hg38_SIRV	chr19	32713796	32712404	-	1	901	94621	442631	ENCODEHG000094621	ENCODEHT000442631	ENCODEHG000094621	ENCODEHT000442631	Antisense	Antisense	None	1.0	None	None	None	None
f81f63c5-af88-4379-85fc-e169b75eaf67	ONT_GM12878_R2	hg38_SIRV	chr5	150412742	150401641	-	8	1291	17186	61323	ENSG00000019582.14	ENST00000353334.10	CD74	CD74-202	Known	Known	None	0.15000000596046448	None	None	None	None
m54284U_191111_172039/70321564/ccs	PB_GM12878_R2	hg38_SIRV	chr19	32714161	32712404	-	1	1266	94621	442631	ENCODEHG000094621	ENCODEHT000442631	ENCODEHG000094621	ENCODEHT000442631	Antisense	Antisense	None	1.0	None	None	None	None
m54284U_191111_172039/117245315/ccs	PB_GM12878_R2	hg38_SIRV	chr4	182917385	182891279	-	6	762	14728	53614	ENSG00000129187.14	ENST00000357067.7	DCTD	DCTD-201	Known	Known	None	0.6000000238418579	None	None	None	None
m54284U_191111_172039/57607613/ccs	PB_GM12878_R2	hg38_SIRV	chrX	72277218	72272610	-	7	876	56816	202345	ENSG00000198034.10	ENST00000316084.9	RPS4X	RPS4X-201	Known	Known	None	0.20000000298023224	None	None	None	None
m54284U_191111_172039/126288242/ccs	PB_GM12878_R2	hg38_SIRV	chr2	95991828	95916014	-	36	2433	6961	442648	ENSG00000174501.14	ENCODEHT000442648	ANKRD36C	ENCODEHT000442648	Known	NIC	None	0.6000000238418579	None	None	None	None
ded6f62b-a0ca-488f-b5b3-015bacb293ff	ONT_GM12878_R2	hg38_SIRV	chr11	64854163	64852732	-	1	1426	32158	442643	ENSG00000110047.17	ENCODEHT000442643	EHD1	ENCODEHT000442643	Known	Genomic	None	0.0	None	None	None	None
m54284U_191111_172039/70716116/ccs	PB_GM12878_R2	hg38_SIRV	chr19	32713796	32712404	-	1	901	94621	442631	ENCODEHG000094621	ENCODEHT000442631	ENCODEHG000094621	ENCODEHT000442631	Antisense	Antisense	None	1.0	None	None	None	None
e32caa38-5467-4abb-90b2-c29d7e9e4967	ONT_GM12878_R2	hg38_SIRV	chr3	101576978	101576460	-	1	519	10759	39631	ENSG00000242299.1	ENST00000496294.1	AC073861.1	AC073861.1-201	Known	Known	None	0.5	None	None	None	None
m54284U_191110_105540/105515126/ccs	PB_GM12878_R1	hg38_SIRV	chr1	40097251	40072715	-	9	2280	1270	4748	ENSG00000131238.17	ENST00000642050.1	PPT1	PPT1-219	Known	Known	None	0.10000000149011612	None	None	None	None
m54284U_191111_172039/70844672/ccs	PB_GM12878_R2	hg38_SIRV	chr19	32713796	32712404	-	1	901	94621	442631	ENCODEHG000094621	ENCODEHT000442631	ENCODEHG000094621	ENCODEHT000442631	Antisense	Antisense	None	1.0	None	None	None	None
626ee356-3ecc-430c-88a7-6b1d0e6873a8	ONT_GM12878_R2	hg38_SIRV	chr11	64853598	64852732	-	1	868	32158	442643	ENSG00000110047.17	ENCODEHT000442643	EHD1	ENCODEHT000442643	Known	Genomic	None	0.0	None	None	None	None
m54284U_191111_172039/71368732/ccs	PB_GM12878_R2	hg38_SIRV	chr19	32713796	32712404	-	1	901	94621	442631	ENCODEHG000094621	ENCODEHT000442631	ENCODEHG000094621	ENCODEHT000442631	Antisense	Antisense	None	1.0	None	None	None	None
m54284U_191110_105540/89457554/ccs	PB_GM12878_R1	hg38_SIRV	chr17	43006775	43014455	+	7	1190	46701	164614	ENSG00000068079.7	ENST00000415816.6	IFI35	IFI35-203	Known	Known	None	0.15000000596046448	None	None	None	None
95e6f808-5937-4bf7-949e-bd609628d9b1	ONT_GM12878_R1	hg38_SIRV	chr7	107891179	107920170	+	14	2478	22622	442062	ENSG00000091140.13	ENCODEHT000442062	DLD	ENCODEHT000442062	Known	NNC	None	0.4000000059604645	None	None	None	None
m54284U_191111_172039/81134086/ccs	PB_GM12878_R2	hg38_SIRV	chr15	101277432	101272198	-	6	1158	42450	147649	ENSG00000131871.14	ENST00000526049.5	SELENOS	SELENOS-203	Known	Known	None	0.3499999940395355	None	None	None	None
m54284U_191111_172039/57607934/ccs	PB_GM12878_R2	hg38_SIRV	chrX	72277218	72272610	-	7	876	56816	202345	ENSG00000198034.10	ENST00000316084.9	RPS4X	RPS4X-201	Known	Known	None	0.20000000298023224	None	None	None	None
104413a1-eab0-4030-a4d1-42a3a9ba6887	ONT_GM12878_R2	hg38_SIRV	chr16	89560938	89563061	+	5	668	44962	157695	ENSG00000167526.13	ENST00000393099.3	RPL13	RPL13-202	Known	Known	None	0.25	None	None	None	None
08cf1ac2-5ee8-4bbf-9c00-b56c5d53d384	ONT_GM12878_R2	hg38_SIRV	chr11	64853601	64852732	-	1	870	32158	442643	ENSG00000110047.17	ENCODEHT000442643	EHD1	ENCODEHT000442643	Known	Genomic	None	0.0	None	None	None	None
91099452-8d10-4aa3-a73d-f6cb3dc4aaa7	ONT_GM12878_R2	hg38_SIRV	chr3	101576787	101576460	-	1	328	10759	39631	ENSG00000242299.1	ENST00000496294.1	AC073861.1	AC073861.1-201	Known	Known	None	0.5	None	None	None	None
64a16e99-2d18-43b2-bc49-2f798b349a61	ONT_GM12878_R2	hg38_SIRV	chr5	150406290	150401645	-	5	890	17186	429400	ENSG00000019582.14	ENCODEHT000429400	CD74	ENCODEHT000429400	Known	ISM	Both	0.15000000596046448	None	None	None	None
m54284U_191111_172039/73729619/ccs	PB_GM12878_R2	hg38_SIRV	chr19	32714161	32712404	-	1	1266	94621	442631	ENCODEHG000094621	ENCODEHT000442631	ENCODEHG000094621	ENCODEHT000442631	Antisense	Antisense	None	1.0	None	None	None	None
49419112-e982-4764-bc63-dad9546269e4	ONT_GM12878_R1	hg38_SIRV	chr4	182917382	182891279	-	6	759	14728	53614	ENSG00000129187.14	ENST00000357067.7	DCTD	DCTD-201	Known	Known	None	0.6000000238418579	None	None	None	None
7be93555-15e4-4fb6-8269-441f80e99048	ONT_GM12878_R1	hg38_SIRV	chr11	64854091	64852733	-	1	1373	32158	442643	ENSG00000110047.17	ENCODEHT000442643	EHD1	ENCODEHT000442643	Known	Genomic	None	0.05000000074505806	None	None	None	None
m54284U_191111_172039/77005819/ccs	PB_GM12878_R2	hg38_SIRV	chr19	32713951	32712404	-	1	1056	94621	442631	ENCODEHG000094621	ENCODEHT000442631	ENCODEHG000094621	ENCODEHT000442631	Antisense	Antisense	None	1.0	None	None	None	None
43a48d63-01d2-4a8d-b1ba-1bebddf6f789	ONT_GM12878_R2	hg38_SIRV	chr3	101576666	101576460	-	1	207	10759	39631	ENSG00000242299.1	ENST00000496294.1	AC073861.1	AC073861.1-201	Known	Known	None	0.5	None	None	None	None
m54284U_191111_172039/158204925/ccs	PB_GM12878_R2	hg38_SIRV	chr2	95991925	95915982	-	40	2728	6961	442637	ENSG00000174501.14	ENCODEHT000442637	ANKRD36C	ENCODEHT000442637	Known	ISM	Prefix	0.6000000238418579	None	None	None	None
m54284U_191110_105540/105709581/ccs	PB_GM12878_R1	hg38_SIRV	chr1	40097251	40072715	-	9	2280	1270	4748	ENSG00000131238.17	ENST00000642050.1	PPT1	PPT1-219	Known	Known	None	0.10000000149011612	None	None	None	None
m54284U_191111_172039/78185459/ccs	PB_GM12878_R2	hg38_SIRV	chr19	32713796	32712404	-	1	901	94621	442631	ENCODEHG000094621	ENCODEHT000442631	ENCODEHG000094621	ENCODEHT000442631	Antisense	Antisense	None	1.0	None	None	None	None
m54284U_191111_172039/57608682/ccs	PB_GM12878_R2	hg38_SIRV	chrX	72277217	72272610	-	7	875	56816	202345	ENSG00000198034.10	ENST00000316084.9	RPS4X	RPS4X-201	Known	Known	None	0.20000000298023224	None	None	None	None
d9bcc1df-c6a0-4f5f-a8d1-45fee87fac00	ONT_GM12878_R2	hg38_SIRV	chr11	64854841	64852733	-	1	2110	32158	442643	ENSG00000110047.17	ENCODEHT000442643	EHD1	ENCODEHT000442643	Known	Genomic	None	0.05000000074505806	None	None	None	None
m54284U_191110_105540/38799808/ccs	PB_GM12878_R1	hg38_SIRV	chr7	107891180	107919742	+	14	2084	22622	79581	ENSG00000091140.13	ENST00000205402.9	DLD	DLD-201	Known	Known	None	0.20000000298023224	None	None	None	None
m54284U_191110_105540/29362557/ccs	PB_GM12878_R1	hg38_SIRV	chr17	43006776	43014446	+	7	1180	46701	164615	ENSG00000068079.7	ENST00000438323.2	IFI35	IFI35-204	Known	Known	None	0.15000000596046448	None	None	None	None
8a8661eb-1361-47fd-ae85-a5fbb4f80da8	ONT_GM12878_R2	hg38_SIRV	chr15	101277453	101272198	-	6	1167	42450	442354	ENSG00000131871.14	ENCODEHT000442354	SELENOS	ENCODEHT000442354	Known	NNC	None	0.3499999940395355	None	None	None	None
c4121a10-2aad-4ba0-af13-50f592c34951	ONT_GM12878_R2	hg38_SIRV	chr3	101576979	101576460	-	1	520	10759	39631	ENSG00000242299.1	ENST00000496294.1	AC073861.1	AC073861.1-201	Known	Known	None	0.5	None	None	None	None
m54284U_191111_172039/80218808/ccs	PB_GM12878_R2	hg38_SIRV	chr19	32714161	32712404	-	1	1266	94621	442631	ENCODEHG000094621	ENCODEHT000442631	ENCODEHG000094621	ENCODEHT000442631	Antisense	Antisense	None	1.0	None	None	None	None
fb758e3d-c944-43c3-9b0b-9193baf7d58e	ONT_GM12878_R2	hg38_SIRV	chr11	64853041	64852733	-	1	310	32158	442643	ENSG00000110047.17	ENCODEHT000442643	EHD1	ENCODEHT000442643	Known	Genomic	None	0.05000000074505806	None	None	None	None
3958ed48-a47c-480d-adcc-84417d065006	ONT_GM12878_R2	hg38_SIRV	chr5	150407321	150401652	-	7	1039	17186	429335	ENSG00000019582.14	ENCODEHT000429335	CD74	ENCODEHT000429335	Known	ISM	Suffix	0.15000000596046448	None	None	None	None
m54284U_191111_172039/57935091/ccs	PB_GM12878_R2	hg38_SIRV	chrX	72277218	72272610	-	7	876	56816	202345	ENSG00000198034.10	ENST00000316084.9	RPS4X	RPS4X-201	Known	Known	None	0.20000000298023224	None	None	None	None
m54284U_191111_172039/86837937/ccs	PB_GM12878_R2	hg38_SIRV	chr19	32713796	32712404	-	1	901	94621	442631	ENCODEHG000094621	ENCODEHT000442631	ENCODEHG000094621	ENCODEHT000442631	Antisense	Antisense	None	1.0	None	None	None	None
m54284U_191111_172039/167315404/ccs	PB_GM12878_R2	hg38_SIRV	chr2	95991727	95915986	-	39	2558	6961	442635	ENSG00000174501.14	ENCODEHT000442635	ANKRD36C	ENCODEHT000442635	Known	ISM	Prefix	0.550000011920929	None	None	None	None
2639f76a-8fce-4fdf-8309-8693aa29d1af	ONT_GM12878_R2	hg38_SIRV	chr4	182917350	182891284	-	6	722	14728	53614	ENSG00000129187.14	ENST00000357067.7	DCTD	DCTD-201	Known	Known	None	0.5	None	None	None	None
952f68e5-844d-4261-9d1b-178dbfd00034	ONT_GM12878_R2	hg38_SIRV	chr3	101576887	101576460	-	1	428	10759	39631	ENSG00000242299.1	ENST00000496294.1	AC073861.1	AC073861.1-201	Known	Known	None	0.5	None	None	None	None
m54284U_191110_105540/109445343/ccs	PB_GM12878_R1	hg38_SIRV	chr1	40097251	40072715	-	9	2280	1270	4748	ENSG00000131238.17	ENST00000642050.1	PPT1	PPT1-219	Known	Known	None	0.10000000149011612	None	None	None	None
02e9cca1-bc02-4055-93c8-276b3611ae8e	ONT_GM12878_R2	hg38_SIRV	chr16	89560938	89563061	+	5	677	44962	157695	ENSG00000167526.13	ENST00000393099.3	RPL13	RPL13-202	Known	Known	None	0.25	None	None	None	None
b354c021-55a1-4607-b79d-933f3392deb8	ONT_GM12878_R1	hg38_SIRV	chr11	64853688	64852734	-	1	936	32158	442643	ENSG00000110047.17	ENCODEHT000442643	EHD1	ENCODEHT000442643	Known	Genomic	None	0.10000000149011612	None	None	None	None
m54284U_191111_172039/94308141/ccs	PB_GM12878_R2	hg38_SIRV	chr19	32714161	32712404	-	1	1266	94621	442631	ENCODEHG000094621	ENCODEHT000442631	ENCODEHG000094621	ENCODEHT000442631	Antisense	Antisense	None	1.0	None	None	None	None
m54284U_191110_105540/59506758/ccs	PB_GM12878_R1	hg38_SIRV	chr7	107891180	107919962	+	14	2304	22622	79581	ENSG00000091140.13	ENST00000205402.9	DLD	DLD-201	Known	Known	None	0.25	None	None	None	None
a331e560-9e78-48ce-94ed-4df1cccf3a01	ONT_GM12878_R2	hg38_SIRV	chr3	101576779	101576460	-	1	320	10759	39631	ENSG00000242299.1	ENST00000496294.1	AC073861.1	AC073861.1-201	Known	Known	None	0.5	None	None	None	None
m54284U_191111_172039/58001882/ccs	PB_GM12878_R2	hg38_SIRV	chrX	72277218	72272610	-	7	876	56816	202345	ENSG00000198034.10	ENST00000316084.9	RPS4X	RPS4X-201	Known	Known	None	0.20000000298023224	None	None	None	None
9a3a9377-181e-45b8-83a2-b65780712dfd	ONT_GM12878_R1	hg38_SIRV	chr11	64853406	64852734	-	1	668	32158	442643	ENSG00000110047.17	ENCODEHT000442643	EHD1	ENCODEHT000442643	Known	Genomic	None	0.10000000149011612	None	None	None	None
81e14154-e919-4a73-b394-7cebb181e8f1	ONT_GM12878_R1	hg38_SIRV	chr17	43006776	43014454	+	7	1181	46701	164614	ENSG00000068079.7	ENST00000415816.6	IFI35	IFI35-203	Known	Known	None	0.15000000596046448	None	None	None	None
m54284U_191111_172039/94963997/ccs	PB_GM12878_R2	hg38_SIRV	chr19	32713290	32712404	-	1	395	94621	442631	ENCODEHG000094621	ENCODEHT000442631	ENCODEHG000094621	ENCODEHT000442631	Antisense	Antisense	None	1.0	None	None	None	None
de57c8ff-b7ba-45ca-80e3-2a764ac5e7c1	ONT_GM12878_R2	hg38_SIRV	chr15	101277452	101272198	-	6	1172	42450	147649	ENSG00000131871.14	ENST00000526049.5	SELENOS	SELENOS-203	Known	Known	None	0.3499999940395355	None	None	None	None
dc67699f-956b-44b4-a5ba-27b443c03bf2	ONT_GM12878_R2	hg38_SIRV	chr5	150412739	150401641	-	8	1288	17186	61323	ENSG00000019582.14	ENST00000353334.10	CD74	CD74-202	Known	Known	None	0.15000000596046448	None	None	None	None
m54284U_191111_172039/103285407/ccs	PB_GM12878_R2	hg38_SIRV	chr19	32714161	32712404	-	1	1266	94621	442631	ENCODEHG000094621	ENCODEHT000442631	ENCODEHG000094621	ENCODEHT000442631	Antisense	Antisense	None	1.0	None	None	None	None
4eaf7de4-6488-4872-8cc2-03792afcfc37	ONT_GM12878_R2	hg38_SIRV	chr3	101576978	101576460	-	1	519	10759	39631	ENSG00000242299.1	ENST00000496294.1	AC073861.1	AC073861.1-201	Known	Known	None	0.5	None	None	None	None
m54284U_191111_172039/58261697/ccs	PB_GM12878_R2	hg38_SIRV	chrX	72277218	72272610	-	7	876	56816	202345	ENSG00000198034.10	ENST00000316084.9	RPS4X	RPS4X-201	Known	Known	None	0.20000000298023224	None	None	None	None
m54284U_191111_172039/108659875/ccs	PB_GM12878_R2	hg38_SIRV	chr19	32714284	32712404	-	1	1389	94621	442631	ENCODEHG000094621	ENCODEHT000442631	ENCODEHG000094621	ENCODEHT000442631	Antisense	Antisense	None	1.0	None	None	None	None
b5213beb-5360-4eca-92f0-d1bb584cd4ea	ONT_GM12878_R1	hg38_SIRV	chr4	182917367	182891285	-	6	721	14728	53616	ENSG00000129187.14	ENST00000438320.6	DCTD	DCTD-202	Known	Known	None	0.5	None	None	None	None
m54284U_191110_105540/107872402/ccs	PB_GM12878_R1	hg38_SIRV	chr2	95991745	95915988	-	39	2574	6961	442635	ENSG00000174501.14	ENCODEHT000442635	ANKRD36C	ENCODEHT000442635	Known	ISM	Prefix	0.6000000238418579	None	None	None	None
d1ab76a6-fe9f-4f5b-9d83-2208a8a951ff	ONT_GM12878_R2	hg38_SIRV	chr16	89560938	89563072	+	5	678	44962	157695	ENSG00000167526.13	ENST00000393099.3	RPL13	RPL13-202	Known	Known	None	0.15000000596046448	None	None	None	None
m54284U_191111_172039/110035198/ccs	PB_GM12878_R2	hg38_SIRV	chr19	32714161	32712404	-	1	1266	94621	442631	ENCODEHG000094621	ENCODEHT000442631	ENCODEHG000094621	ENCODEHT000442631	Antisense	Antisense	None	1.0	None	None	None	None
m54284U_191110_105540/110100537/ccs	PB_GM12878_R1	hg38_SIRV	chr1	40097191	40072715	-	9	2220	1270	4748	ENSG00000131238.17	ENST00000642050.1	PPT1	PPT1-219	Known	Known	None	0.10000000149011612	None	None	None	None
97d719a2-487e-4e76-8ead-e8084cec1f67	ONT_GM12878_R2	hg38_SIRV	chr3	101576980	101576460	-	1	521	10759	39631	ENSG00000242299.1	ENST00000496294.1	AC073861.1	AC073861.1-201	Known	Known	None	0.5	None	None	None	None
m54284U_191110_105540/89194802/ccs	PB_GM12878_R1	hg38_SIRV	chr7	107891180	107919964	+	14	2306	22622	79581	ENSG00000091140.13	ENST00000205402.9	DLD	DLD-201	Known	Known	None	0.25	None	None	None	None
4419e6d1-1e4a-4e9c-aeff-2ec89168961c	ONT_GM12878_R1	hg38_SIRV	chr17	43006776	43014454	+	7	1188	46701	164614	ENSG00000068079.7	ENST00000415816.6	IFI35	IFI35-203	Known	Known	None	0.15000000596046448	None	None	None	None
m54284U_191111_172039/58327228/ccs	PB_GM12878_R2	hg38_SIRV	chrX	72277218	72272610	-	7	876	56816	202345	ENSG00000198034.10	ENST00000316084.9	RPS4X	RPS4X-201	Known	Known	None	0.20000000298023224	None	None	None	None
2ba65268-1a11-4174-83b8-271a0c9aa082	ONT_GM12878_R1	hg38_SIRV	chr11	64878598	64852733	-	5	3326	32158	110946	ENSG00000110047.17	ENST00000320631.7	EHD1	EHD1-201	Known	Known	None	0.10000000149011612	None	None	None	None
m54284U_191111_172039/113246297/ccs	PB_GM12878_R2	hg38_SIRV	chr19	32713796	32712404	-	1	901	94621	442631	ENCODEHG000094621	ENCODEHT000442631	ENCODEHG000094621	ENCODEHT000442631	Antisense	Antisense	None	1.0	None	None	None	None
m54284U_191111_172039/28902003/ccs	PB_GM12878_R2	hg38_SIRV	chr15	101277426	101272199	-	6	1151	42450	147649	ENSG00000131871.14	ENST00000526049.5	SELENOS	SELENOS-203	Known	Known	None	0.3499999940395355	None	None	None	None
90fef89c-2679-446f-9647-085ef95442f4	ONT_GM12878_R2	hg38_SIRV	chr3	101576979	101576460	-	1	520	10759	39631	ENSG00000242299.1	ENST00000496294.1	AC073861.1	AC073861.1-201	Known	Known	None	0.5	None	None	None	None
258e476f-33ad-4cc8-a96d-218584c343a4	ONT_GM12878_R2	hg38_SIRV	chr5	150412738	150401641	-	8	1287	17186	61323	ENSG00000019582.14	ENST00000353334.10	CD74	CD74-202	Known	Known	None	0.15000000596046448	None	None	None	None
8ff075af-bda6-4c35-8219-55d6e9032f17	ONT_GM12878_R2	hg38_SIRV	chr11	64854162	64852734	-	1	1424	32158	442643	ENSG00000110047.17	ENCODEHT000442643	EHD1	ENCODEHT000442643	Known	Genomic	None	0.10000000149011612	None	None	None	None
m54284U_191111_172039/116129968/ccs	PB_GM12878_R2	hg38_SIRV	chr19	32714161	32712404	-	1	1266	94621	442631	ENCODEHG000094621	ENCODEHT000442631	ENCODEHG000094621	ENCODEHT000442631	Antisense	Antisense	None	1.0	None	None	None	None
m54284U_191110_105540/123404352/ccs	PB_GM12878_R1	hg38_SIRV	chr2	95991864	95916018	-	41	2741	6961	442649	ENSG00000174501.14	ENCODEHT000442649	ANKRD36C	ENCODEHT000442649	Known	ISM	Prefix	0.6000000238418579	None	None	None	None
m54284U_191111_172039/58393848/ccs	PB_GM12878_R2	hg38_SIRV	chrX	72277218	72272610	-	7	876	56816	202345	ENSG00000198034.10	ENST00000316084.9	RPS4X	RPS4X-201	Known	Known	None	0.20000000298023224	None	None	None	None
59dac8f8-19b8-4ebd-8aa8-6f714d404112	ONT_GM12878_R2	hg38_SIRV	chr4	182917356	182891285	-	6	690	14728	53616	ENSG00000129187.14	ENST00000438320.6	DCTD	DCTD-202	Known	Known	None	0.5	None	None	None	None
m54284U_191111_172039/119932647/ccs	PB_GM12878_R2	hg38_SIRV	chr19	32714161	32712404	-	1	1266	94621	442631	ENCODEHG000094621	ENCODEHT000442631	ENCODEHG000094621	ENCODEHT000442631	Antisense	Antisense	None	1.0	None	None	None	None
65910fd9-c88d-416c-b6d4-d2d3fb34514c	ONT_GM12878_R2	hg38_SIRV	chr3	101576651	101576460	-	1	192	10759	39631	ENSG00000242299.1	ENST00000496294.1	AC073861.1	AC073861.1-201	Known	Known	None	0.5	None	None	None	None
c76b777b-ddf9-47ca-9cf5-e27ed170fb6e	ONT_GM12878_R2	hg38_SIRV	chr11	64854174	64852734	-	1	1441	32158	442643	ENSG00000110047.17	ENCODEHT000442643	EHD1	ENCODEHT000442643	Known	Genomic	None	0.10000000149011612	None	None	None	None
m54284U_191110_105540/110297991/ccs	PB_GM12878_R1	hg38_SIRV	chr1	40097247	40072715	-	9	2276	1270	4748	ENSG00000131238.17	ENST00000642050.1	PPT1	PPT1-219	Known	Known	None	0.10000000149011612	None	None	None	None
50700fa8-2c2d-4012-8e40-d72f44b645dc	ONT_GM12878_R2	hg38_SIRV	chr17	43006776	43014457	+	7	1197	46701	164615	ENSG00000068079.7	ENST00000438323.2	IFI35	IFI35-204	Known	Known	None	0.15000000596046448	None	None	None	None
m54284U_191110_105540/109118532/ccs	PB_GM12878_R1	hg38_SIRV	chr7	107891180	107919978	+	14	2320	22622	79581	ENSG00000091140.13	ENST00000205402.9	DLD	DLD-201	Known	Known	None	0.25	None	None	None	None
787c58e3-9ab4-494b-ab8d-c9fac5647d8a	ONT_GM12878_R2	hg38_SIRV	chr16	89560938	89563071	+	5	699	44962	157695	ENSG00000167526.13	ENST00000393099.3	RPL13	RPL13-202	Known	Known	None	0.15000000596046448	None	None	None	None
m54284U_191111_172039/120260714/ccs	PB_GM12878_R2	hg38_SIRV	chr19	32713796	32712404	-	1	901	94621	442631	ENCODEHG000094621	ENCODEHT000442631	ENCODEHG000094621	ENCODEHT000442631	Antisense	Antisense	None	1.0	None	None	None	None
m54284U_191111_172039/79627205/ccs	PB_GM12878_R2	hg38_SIRV	chr15	101277456	101272199	-	6	1181	42450	147649	ENSG00000131871.14	ENST00000526049.5	SELENOS	SELENOS-203	Known	Known	None	0.3499999940395355	None	None	None	None
52a662e2-9536-4fb6-bc5a-3e5c0a20f105	ONT_GM12878_R2	hg38_SIRV	chr3	101576981	101576460	-	1	522	10759	39631	ENSG00000242299.1	ENST00000496294.1	AC073861.1	AC073861.1-201	Known	Known	None	0.5	None	None	None	None
m54284U_191111_172039/127994416/ccs	PB_GM12878_R2	hg38_SIRV	chr19	32713796	32712404	-	1	901	94621	442631	ENCODEHG000094621	ENCODEHT000442631	ENCODEHG000094621	ENCODEHT000442631	Antisense	Antisense	None	1.0	None	None	None	None
ae41acb9-e309-47fa-8075-d684535f3e33	ONT_GM12878_R2	hg38_SIRV	chr5	150412743	150401641	-	8	1292	17186	61323	ENSG00000019582.14	ENST00000353334.10	CD74	CD74-202	Known	Known	None	0.15000000596046448	None	None	None	None
m54284U_191111_172039/58458280/ccs	PB_GM12878_R2	hg38_SIRV	chrX	72277218	72272610	-	7	876	56816	202345	ENSG00000198034.10	ENST00000316084.9	RPS4X	RPS4X-201	Known	Known	None	0.20000000298023224	None	None	None	None
m54284U_191111_172039/130090936/ccs	PB_GM12878_R2	hg38_SIRV	chr19	32714161	32712404	-	1	1266	94621	442631	ENCODEHG000094621	ENCODEHT000442631	ENCODEHG000094621	ENCODEHT000442631	Antisense	Antisense	None	1.0	None	None	None	None
361ca9b6-ee21-40d5-b4a8-f50283bfdcde	ONT_GM12878_R2	hg38_SIRV	chr3	101576978	101576460	-	1	519	10759	39631	ENSG00000242299.1	ENST00000496294.1	AC073861.1	AC073861.1-201	Known	Known	None	0.5	None	None	None	None
55b090dc-4ded-4033-a551-cb70422fdd4a	ONT_GM12878_R2	hg38_SIRV	chr11	64859972	64852733	-	3	2328	32158	442650	ENSG00000110047.17	ENCODEHT000442650	EHD1	ENCODEHT000442650	Known	ISM	Suffix	0.10000000149011612	None	None	None	None
m54284U_191110_105540/167185187/ccs	PB_GM12878_R1	hg38_SIRV	chr2	95982348	95916018	-	37	2013	6961	442651	ENSG00000174501.14	ENCODEHT000442651	ANKRD36C	ENCODEHT000442651	Known	ISM	Suffix	0.6000000238418579	None	None	None	None
m54284U_191110_105540/111083573/ccs	PB_GM12878_R1	hg38_SIRV	chr1	40097247	40072715	-	9	2276	1270	4748	ENSG00000131238.17	ENST00000642050.1	PPT1	PPT1-219	Known	Known	None	0.10000000149011612	None	None	None	None
m54284U_191111_172039/130287887/ccs	PB_GM12878_R2	hg38_SIRV	chr19	32713774	32712404	-	1	879	94621	442631	ENCODEHG000094621	ENCODEHT000442631	ENCODEHG000094621	ENCODEHT000442631	Antisense	Antisense	None	1.0	None	None	None	None
m54284U_191110_105540/115278818/ccs	PB_GM12878_R1	hg38_SIRV	chr7	107891180	107919729	+	14	2071	22622	79581	ENSG00000091140.13	ENST00000205402.9	DLD	DLD-201	Known	Known	None	0.4000000059604645	None	None	None	None
ea574165-5a0f-4f1f-807d-04ea0f8b334e	ONT_GM12878_R2	hg38_SIRV	chr3	101576978	101576460	-	1	519	10759	39631	ENSG00000242299.1	ENST00000496294.1	AC073861.1	AC073861.1-201	Known	Known	None	0.5	None	None	None	None
ecb39fe6-f183-4471-8cb8-4ccb0f3c71e6	ONT_GM12878_R2	hg38_SIRV	chr17	43006776	43014450	+	8	1358	46701	442652	ENSG00000068079.7	ENCODEHT000442652	IFI35	ENCODEHT000442652	Known	NIC	None	0.15000000596046448	None	None	None	None
m54284U_191111_172039/96536226/ccs	PB_GM12878_R2	hg38_SIRV	chr15	101277430	101272199	-	6	1155	42450	147649	ENSG00000131871.14	ENST00000526049.5	SELENOS	SELENOS-203	Known	Known	None	0.3499999940395355	None	None	None	None
m54284U_191111_172039/135727591/ccs	PB_GM12878_R2	hg38_SIRV	chr19	32714161	32712404	-	1	1266	94621	442631	ENCODEHG000094621	ENCODEHT000442631	ENCODEHG000094621	ENCODEHT000442631	Antisense	Antisense	None	1.0	None	None	None	None
m54284U_191111_172039/58458401/ccs	PB_GM12878_R2	hg38_SIRV	chrX	72277218	72272610	-	7	876	56816	202345	ENSG00000198034.10	ENST00000316084.9	RPS4X	RPS4X-201	Known	Known	None	0.20000000298023224	None	None	None	None
m54284U_191111_172039/57606790/ccs	PB_GM12878_R2	hg38_SIRV	chr4	182917376	182891979	-	5	1607	14728	442653	ENSG00000129187.14	ENCODEHT000442653	DCTD	ENCODEHT000442653	Known	ISM	Prefix	0.8999999761581421	None	None	None	None
e6479f07-b4f7-4d06-a8e1-fcaffa4accdb	ONT_GM12878_R2	hg38_SIRV	chr16	89560938	89563069	+	5	685	44962	157695	ENSG00000167526.13	ENST00000393099.3	RPL13	RPL13-202	Known	Known	None	0.10000000149011612	None	None	None	None
e170f9bc-e632-49e9-b34f-ce3d1b3a4244	ONT_GM12878_R2	hg38_SIRV	chr5	150412740	150401641	-	9	1481	17186	61326	ENSG00000019582.14	ENST00000009530.11	CD74	CD74-201	Known	Known	None	0.15000000596046448	None	None	None	None
839f2b49-5de7-44e7-9312-11b6e35d6815	ONT_GM12878_R2	hg38_SIRV	chr11	64853631	64852734	-	1	898	32158	442643	ENSG00000110047.17	ENCODEHT000442643	EHD1	ENCODEHT000442643	Known	Genomic	None	0.10000000149011612	None	None	None	None
8d38b2c6-fa69-4cc6-b0af-6178d146808e	ONT_GM12878_R2	hg38_SIRV	chr3	101576623	101576460	-	1	164	10759	39631	ENSG00000242299.1	ENST00000496294.1	AC073861.1	AC073861.1-201	Known	Known	None	0.5	None	None	None	None
m54284U_191111_172039/137953415/ccs	PB_GM12878_R2	hg38_SIRV	chr19	32714161	32712404	-	1	1266	94621	442631	ENCODEHG000094621	ENCODEHT000442631	ENCODEHG000094621	ENCODEHT000442631	Antisense	Antisense	None	1.0	None	None	None	None
m54284U_191110_105540/136710075/ccs	PB_GM12878_R1	hg38_SIRV	chr11	64853551	64852735	-	1	817	32158	442643	ENSG00000110047.17	ENCODEHT000442643	EHD1	ENCODEHT000442643	Known	Genomic	None	0.15000000596046448	None	None	None	None
a1867ba8-8f65-42a1-9482-ddcc3a7979db	ONT_GM12878_R2	hg38_SIRV	chr5	150401970	150401646	-	1	306	17186	429365	ENSG00000019582.14	ENCODEHT000429365	CD74	ENCODEHT000429365	Known	Genomic	None	0.15000000596046448	None	None	None	None
m54284U_191110_105540/111216849/ccs	PB_GM12878_R1	hg38_SIRV	chr1	40097247	40072715	-	9	2276	1270	4748	ENSG00000131238.17	ENST00000642050.1	PPT1	PPT1-219	Known	Known	None	0.10000000149011612	None	None	None	None
a918b4d2-85d2-403f-9b38-633aa74d7fc8	ONT_GM12878_R2	hg38_SIRV	chr3	101576939	101576460	-	1	480	10759	39631	ENSG00000242299.1	ENST00000496294.1	AC073861.1	AC073861.1-201	Known	Known	None	0.5	None	None	None	None
m54284U_191111_172039/142869752/ccs	PB_GM12878_R2	hg38_SIRV	chr19	32714161	32712404	-	1	1266	94621	442631	ENCODEHG000094621	ENCODEHT000442631	ENCODEHG000094621	ENCODEHT000442631	Antisense	Antisense	None	1.0	None	None	None	None
m54284U_191110_105540/123208285/ccs	PB_GM12878_R1	hg38_SIRV	chr7	107891180	107919742	+	14	2084	22622	79581	ENSG00000091140.13	ENST00000205402.9	DLD	DLD-201	Known	Known	None	0.20000000298023224	None	None	None	None
m54284U_191111_172039/58458463/ccs	PB_GM12878_R2	hg38_SIRV	chrX	72277218	72272610	-	7	876	56816	202345	ENSG00000198034.10	ENST00000316084.9	RPS4X	RPS4X-201	Known	Known	None	0.20000000298023224	None	None	None	None
m54284U_191111_172039/101582328/ccs	PB_GM12878_R2	hg38_SIRV	chr15	101277451	101272199	-	6	1176	42450	147649	ENSG00000131871.14	ENST00000526049.5	SELENOS	SELENOS-203	Known	Known	None	0.3499999940395355	None	None	None	None
m54284U_191111_172039/144769664/ccs	PB_GM12878_R2	hg38_SIRV	chr19	32713796	32712404	-	1	901	94621	442631	ENCODEHG000094621	ENCODEHT000442631	ENCODEHG000094621	ENCODEHT000442631	Antisense	Antisense	None	1.0	None	None	None	None
f3fb8ee2-279a-4e00-ae64-598ddf2f0e2f	ONT_GM12878_R2	hg38_SIRV	chr3	101576662	101576460	-	1	203	10759	39631	ENSG00000242299.1	ENST00000496294.1	AC073861.1	AC073861.1-201	Known	Known	None	0.5	None	None	None	None
214bb719-23ee-4017-8275-4593ad8d170a	ONT_GM12878_R2	hg38_SIRV	chr17	43006777	43014449	+	7	1182	46701	164614	ENSG00000068079.7	ENST00000415816.6	IFI35	IFI35-203	Known	Known	None	0.15000000596046448	None	None	None	None
m54284U_191110_105540/147130284/ccs	PB_GM12878_R1	hg38_SIRV	chr2	95991865	95916142	-	39	2636	6961	442654	ENSG00000174501.14	ENCODEHT000442654	ANKRD36C	ENCODEHT000442654	Known	ISM	Prefix	0.4000000059604645	None	None	None	None
m54284U_191111_172039/145818822/ccs	PB_GM12878_R2	hg38_SIRV	chr19	32714161	32712404	-	1	1266	94621	442631	ENCODEHG000094621	ENCODEHT000442631	ENCODEHG000094621	ENCODEHT000442631	Antisense	Antisense	None	1.0	None	None	None	None
0c5107a6-1545-4173-9245-25f4479a855b	ONT_GM12878_R1	hg38_SIRV	chr11	64878604	64852734	-	5	3326	32158	110946	ENSG00000110047.17	ENST00000320631.7	EHD1	EHD1-201	Known	Known	None	0.15000000596046448	None	None	None	None
b1e4512a-8077-4d84-a79d-2b260ae65458	ONT_GM12878_R2	hg38_SIRV	chr17	43006777	43014454	+	7	1185	46701	442655	ENSG00000068079.7	ENCODEHT000442655	IFI35	ENCODEHT000442655	Known	NNC	None	0.15000000596046448	None	None	None	None
496dd068-c4d5-4c95-968f-0d183d769371	ONT_GM12878_R2	hg38_SIRV	chr16	89560938	89563071	+	5	687	44962	157695	ENSG00000167526.13	ENST00000393099.3	RPL13	RPL13-202	Known	Known	None	0.15000000596046448	None	None	None	None
m54284U_191111_172039/58458615/ccs	PB_GM12878_R2	hg38_SIRV	chrX	72277218	72272610	-	7	876	56816	202345	ENSG00000198034.10	ENST00000316084.9	RPS4X	RPS4X-201	Known	Known	None	0.20000000298023224	None	None	None	None
m54284U_191111_172039/153749828/ccs	PB_GM12878_R2	hg38_SIRV	chr19	32713796	32712404	-	1	901	94621	442631	ENCODEHG000094621	ENCODEHT000442631	ENCODEHG000094621	ENCODEHT000442631	Antisense	Antisense	None	1.0	None	None	None	None
df473297-cedd-4407-b934-59aa1a400c3e	ONT_GM12878_R2	hg38_SIRV	chr5	150407443	150401652	-	7	1161	17186	429335	ENSG00000019582.14	ENCODEHT000429335	CD74	ENCODEHT000429335	Known	ISM	Suffix	0.15000000596046448	None	None	None	None
f90c7c52-7fdb-4f05-8603-9c348e328ef3	ONT_GM12878_R1	hg38_SIRV	chr11	64853972	64852735	-	1	1223	32158	442643	ENSG00000110047.17	ENCODEHT000442643	EHD1	ENCODEHT000442643	Known	Genomic	None	0.15000000596046448	None	None	None	None
m54284U_191110_105540/111281087/ccs	PB_GM12878_R1	hg38_SIRV	chr1	40097247	40072715	-	9	2276	1270	4748	ENSG00000131238.17	ENST00000642050.1	PPT1	PPT1-219	Known	Known	None	0.10000000149011612	None	None	None	None
ab391426-173e-49c7-8416-70002285be43	ONT_GM12878_R2	hg38_SIRV	chr3	101576979	101576460	-	1	520	10759	39631	ENSG00000242299.1	ENST00000496294.1	AC073861.1	AC073861.1-201	Known	Known	None	0.5	None	None	None	None
72f7ac69-ca91-49fd-9745-d90b6c70604b	ONT_GM12878_R2	hg38_SIRV	chr4	182917470	182893030	-	5	648	14728	442653	ENSG00000129187.14	ENCODEHT000442653	DCTD	ENCODEHT000442653	Known	ISM	Prefix	0.25	None	None	None	None
m54284U_191110_105540/167250004/ccs	PB_GM12878_R1	hg38_SIRV	chr7	107891180	107919367	+	14	1711	22622	441832	ENSG00000091140.13	ENCODEHT000441832	DLD	ENCODEHT000441832	Known	NIC	None	0.3499999940395355	None	None	None	None
m54284U_191111_172039/162202251/ccs	PB_GM12878_R2	hg38_SIRV	chr19	32713848	32712404	-	1	953	94621	442631	ENCODEHG000094621	ENCODEHT000442631	ENCODEHG000094621	ENCODEHT000442631	Antisense	Antisense	None	1.0	None	None	None	None
m54284U_191111_172039/118752148/ccs	PB_GM12878_R2	hg38_SIRV	chr15	101277429	101272199	-	6	1154	42450	147649	ENSG00000131871.14	ENST00000526049.5	SELENOS	SELENOS-203	Known	Known	None	0.3499999940395355	None	None	None	None
ff6f5465-5c23-4286-8ba9-76e2e6f883b9	ONT_GM12878_R1	hg38_SIRV	chr11	64853948	64852735	-	1	1201	32158	442643	ENSG00000110047.17	ENCODEHT000442643	EHD1	ENCODEHT000442643	Known	Genomic	None	0.15000000596046448	None	None	None	None
m54284U_191111_172039/58458988/ccs	PB_GM12878_R2	hg38_SIRV	chrX	72277218	72272610	-	7	876	56816	202345	ENSG00000198034.10	ENST00000316084.9	RPS4X	RPS4X-201	Known	Known	None	0.20000000298023224	None	None	None	None
m54284U_191111_172039/167643829/ccs	PB_GM12878_R2	hg38_SIRV	chr19	32714161	32712404	-	1	1266	94621	442631	ENCODEHG000094621	ENCODEHT000442631	ENCODEHG000094621	ENCODEHT000442631	Antisense	Antisense	None	1.0	None	None	None	None
9e458787-3c75-4813-b885-e4552e5c844b	ONT_GM12878_R2	hg38_SIRV	chr3	101576837	101576460	-	1	378	10759	39631	ENSG00000242299.1	ENST00000496294.1	AC073861.1	AC073861.1-201	Known	Known	None	0.5	None	None	None	None
m54284U_191111_172039/162071694/ccs	PB_GM12878_R2	hg38_SIRV	chr15	101272806	101272193	-	1	520	42450	442355	ENSG00000131871.14	ENCODEHT000442355	SELENOS	ENCODEHT000442355	Known	Genomic	None	0.3499999940395355	None	None	None	None
d4b89d53-29ba-40cf-a3e4-423d522cecb7	ONT_GM12878_R1	hg38_SIRV	chr11	64854767	64852735	-	1	2033	32158	442643	ENSG00000110047.17	ENCODEHT000442643	EHD1	ENCODEHT000442643	Known	Genomic	None	0.15000000596046448	None	None	None	None
0f44e5b0-b1fd-4dde-9fa7-a5b4cde5563a	ONT_GM12878_R2	hg38_SIRV	chr5	150412740	150401641	-	8	1297	17186	61323	ENSG00000019582.14	ENST00000353334.10	CD74	CD74-202	Known	Known	None	0.15000000596046448	None	None	None	None
m54284U_191110_105540/128190928/ccs	PB_GM12878_R1	hg38_SIRV	chr17	43006778	43014455	+	7	1193	46701	164615	ENSG00000068079.7	ENST00000438323.2	IFI35	IFI35-204	Known	Known	None	0.15000000596046448	None	None	None	None
m54284U_191111_172039/179569280/ccs	PB_GM12878_R2	hg38_SIRV	chr19	32713795	32712404	-	1	900	94621	442631	ENCODEHG000094621	ENCODEHT000442631	ENCODEHG000094621	ENCODEHT000442631	Antisense	Antisense	None	1.0	None	None	None	None
m54284U_191111_172039/23396879/ccs	PB_GM12878_R2	hg38_SIRV	chr2	95991861	95917885	-	37	2499	6961	442656	ENSG00000174501.14	ENCODEHT000442656	ANKRD36C	ENCODEHT000442656	Known	ISM	Prefix	0.6499999761581421	None	None	None	None
9983142a-6847-4b95-9e6e-089569a4d4af	ONT_GM12878_R2	hg38_SIRV	chr16	89560938	89563044	+	5	660	44962	157695	ENSG00000167526.13	ENST00000393099.3	RPL13	RPL13-202	Known	Known	None	0.15000000596046448	None	None	None	None
852b8a00-a856-4ccd-afd6-6b837a358c29	ONT_GM12878_R2	hg38_SIRV	chr3	101576662	101576460	-	1	203	10759	39631	ENSG00000242299.1	ENST00000496294.1	AC073861.1	AC073861.1-201	Known	Known	None	0.5	None	None	None	None
m54284U_191110_105540/174065669/ccs	PB_GM12878_R1	hg38_SIRV	chr7	107891180	107919742	+	14	2084	22622	79581	ENSG00000091140.13	ENST00000205402.9	DLD	DLD-201	Known	Known	None	0.20000000298023224	None	None	None	None
m54284U_191111_172039/6949402/ccs	PB_GM12878_R2	hg38_SIRV	chr19	32714161	32712405	-	1	1265	94621	442631	ENCODEHG000094621	ENCODEHT000442631	ENCODEHG000094621	ENCODEHT000442631	Antisense	Antisense	None	0.949999988079071	None	None	None	None
m54284U_191111_172039/58460921/ccs	PB_GM12878_R2	hg38_SIRV	chrX	72277218	72272610	-	7	876	56816	202345	ENSG00000198034.10	ENST00000316084.9	RPS4X	RPS4X-201	Known	Known	None	0.20000000298023224	None	None	None	None
m54284U_191110_105540/111872400/ccs	PB_GM12878_R1	hg38_SIRV	chr1	40097249	40072715	-	9	2278	1270	4748	ENSG00000131238.17	ENST00000642050.1	PPT1	PPT1-219	Known	Known	None	0.10000000149011612	None	None	None	None
47339ef1-0670-422d-bb9a-b4b70a58a146	ONT_GM12878_R2	hg38_SIRV	chr3	101576787	101576460	-	1	328	10759	39631	ENSG00000242299.1	ENST00000496294.1	AC073861.1	AC073861.1-201	Known	Known	None	0.5	None	None	None	None
m54284U_191111_172039/132515553/ccs	PB_GM12878_R2	hg38_SIRV	chr4	182916139	182893352	-	3	2069	14728	442657	ENSG00000129187.14	ENCODEHT000442657	DCTD	ENCODEHT000442657	Known	ISM	Both	0.699999988079071	None	None	None	None
m54284U_191111_172039/9831245/ccs	PB_GM12878_R2	hg38_SIRV	chr19	32714161	32712407	-	1	1263	94621	442631	ENCODEHG000094621	ENCODEHT000442631	ENCODEHG000094621	ENCODEHT000442631	Antisense	Antisense	None	0.8500000238418579	None	None	None	None
f6b3ac9d-2e05-40f9-b983-8e9af4ec999d	ONT_GM12878_R1	hg38_SIRV	chr11	64860382	64852732	-	3	2675	32158	442650	ENSG00000110047.17	ENCODEHT000442650	EHD1	ENCODEHT000442650	Known	ISM	Suffix	0.15000000596046448	None	None	None	None
m54284U_191111_172039/165544502/ccs	PB_GM12878_R2	hg38_SIRV	chr15	101277460	101272199	-	6	1185	42450	147649	ENSG00000131871.14	ENST00000526049.5	SELENOS	SELENOS-203	Known	Known	None	0.3499999940395355	None	None	None	None
9741c201-8804-48fe-913b-ade240b070ed	ONT_GM12878_R2	hg38_SIRV	chr5	150412741	150401641	-	8	1290	17186	61323	ENSG00000019582.14	ENST00000353334.10	CD74	CD74-202	Known	Known	None	0.15000000596046448	None	None	None	None
m54284U_191111_172039/99354807/ccs	PB_GM12878_R2	hg38_SIRV	chr19	32713796	32712409	-	1	896	94621	442631	ENCODEHG000094621	ENCODEHT000442631	ENCODEHG000094621	ENCODEHT000442631	Antisense	Antisense	None	0.75	None	None	None	None
83ad8760-dd1f-4af7-b74e-e99d9ecd3f6c	ONT_GM12878_R2	hg38_SIRV	chr3	101576676	101576460	-	1	217	10759	39631	ENSG00000242299.1	ENST00000496294.1	AC073861.1	AC073861.1-201	Known	Known	None	0.5	None	None	None	None
m54284U_191111_172039/11667564/ccs	PB_GM12878_R2	hg38_SIRV	chr7	107891180	107919742	+	14	2084	22622	79581	ENSG00000091140.13	ENST00000205402.9	DLD	DLD-201	Known	Known	None	0.20000000298023224	None	None	None	None
03c134b9-9d6d-412e-868b-01cd6958cd50	ONT_GM12878_R1	hg38_SIRV	chr11	64853075	64852735	-	1	342	32158	442643	ENSG00000110047.17	ENCODEHT000442643	EHD1	ENCODEHT000442643	Known	Genomic	None	0.15000000596046448	None	None	None	None
7da31b04-f682-4f65-bf44-006f6bf84b21	ONT_GM12878_R2	hg38_SIRV	chr17	43006778	43014453	+	7	1185	46701	164615	ENSG00000068079.7	ENST00000438323.2	IFI35	IFI35-204	Known	Known	None	0.15000000596046448	None	None	None	None
m54284U_191111_172039/58525327/ccs	PB_GM12878_R2	hg38_SIRV	chrX	72277217	72272610	-	7	875	56816	202345	ENSG00000198034.10	ENST00000316084.9	RPS4X	RPS4X-201	Known	Known	None	0.20000000298023224	None	None	None	None
a9c39159-4aa3-4bac-843b-db4b7d2fc256	ONT_GM12878_R1	hg38_SIRV	chr15	101272930	101272193	-	1	650	42450	442355	ENSG00000131871.14	ENCODEHT000442355	SELENOS	ENCODEHT000442355	Known	Genomic	None	0.3499999940395355	None	None	None	None
m54284U_191111_172039/48104588/ccs	PB_GM12878_R2	hg38_SIRV	chr19	32713796	32712410	-	1	889	94621	442631	ENCODEHG000094621	ENCODEHT000442631	ENCODEHG000094621	ENCODEHT000442631	Antisense	Antisense	None	0.699999988079071	None	None	None	None
63c6f45b-c46d-4b59-b52f-ae8e62d81a35	ONT_GM12878_R2	hg38_SIRV	chr16	89560938	89563065	+	5	681	44962	157695	ENSG00000167526.13	ENST00000393099.3	RPL13	RPL13-202	Known	Known	None	0.15000000596046448	None	None	None	None
m54284U_191111_172039/28379113/ccs	PB_GM12878_R2	hg38_SIRV	chr2	95991866	95917887	-	38	2575	6961	442658	ENSG00000174501.14	ENCODEHT000442658	ANKRD36C	ENCODEHT000442658	Known	ISM	Prefix	0.6000000238418579	None	None	None	None
d573ac47-9ed4-47a4-874d-f88632188e92	ONT_GM12878_R1	hg38_SIRV	chr11	64854823	64852735	-	1	2089	32158	442643	ENSG00000110047.17	ENCODEHT000442643	EHD1	ENCODEHT000442643	Known	Genomic	None	0.15000000596046448	None	None	None	None
455aaae7-bccb-4cd7-9284-dbfb48388313	ONT_GM12878_R2	hg38_SIRV	chr3	101576678	101576460	-	1	213	10759	39631	ENSG00000242299.1	ENST00000496294.1	AC073861.1	AC073861.1-201	Known	Known	None	0.5	None	None	None	None
m54284U_191110_105540/114100862/ccs	PB_GM12878_R1	hg38_SIRV	chr1	40097249	40072715	-	9	2278	1270	4748	ENSG00000131238.17	ENST00000642050.1	PPT1	PPT1-219	Known	Known	None	0.10000000149011612	None	None	None	None
m54284U_191110_105540/170068095/ccs	PB_GM12878_R1	hg38_SIRV	chr19	32712228	32713796	+	1	1233	50583	442625	ENSG00000213965.3	ENCODEHT000442625	NUDT19	ENCODEHT000442625	Known	ISM	None	0.25	None	None	None	None
afb43ea9-4a00-4d09-a9a8-9ff3c71bc515	ONT_GM12878_R1	hg38_SIRV	chr11	64853122	64852735	-	1	389	32158	442643	ENSG00000110047.17	ENCODEHT000442643	EHD1	ENCODEHT000442643	Known	Genomic	None	0.15000000596046448	None	None	None	None
0aedba2e-3c71-457f-b815-614d9d323210	ONT_GM12878_R2	hg38_SIRV	chr5	150412741	150401641	-	8	1283	17186	61323	ENSG00000019582.14	ENST00000353334.10	CD74	CD74-202	Known	Known	None	0.15000000596046448	None	None	None	None
m54284U_191111_172039/151193072/ccs	PB_GM12878_R2	hg38_SIRV	chr19	32712228	32713919	+	1	1356	50583	442625	ENSG00000213965.3	ENCODEHT000442625	NUDT19	ENCODEHT000442625	Known	ISM	None	0.5	None	None	None	None
8d5c8ab3-74b0-4b36-b20b-1469a20bcd04	ONT_GM12878_R2	hg38_SIRV	chr3	101576816	101576460	-	1	357	10759	39631	ENSG00000242299.1	ENST00000496294.1	AC073861.1	AC073861.1-201	Known	Known	None	0.5	None	None	None	None
m54284U_191110_105540/52429273/ccs	PB_GM12878_R1	hg38_SIRV	chr17	43006779	43014455	+	7	1186	46701	164614	ENSG00000068079.7	ENST00000415816.6	IFI35	IFI35-203	Known	Known	None	0.15000000596046448	None	None	None	None
m54284U_191111_172039/58526118/ccs	PB_GM12878_R2	hg38_SIRV	chrX	72277236	72272610	-	7	894	56816	202345	ENSG00000198034.10	ENST00000316084.9	RPS4X	RPS4X-201	Known	Known	None	0.20000000298023224	None	None	None	None
m54284U_191111_172039/10027324/ccs	PB_GM12878_R2	hg38_SIRV	chr15	101277444	101272200	-	6	1168	42450	147649	ENSG00000131871.14	ENST00000526049.5	SELENOS	SELENOS-203	Known	Known	None	0.3499999940395355	None	None	None	None
m54284U_191111_172039/145031503/ccs	PB_GM12878_R2	hg38_SIRV	chr4	182906671	182907206	+	1	536	94623	442659	ENCODEHG000094623	ENCODEHT000442659	ENCODEHG000094623	ENCODEHT000442659	Antisense	Antisense	None	0.05000000074505806	None	None	None	None
m54284U_191111_172039/89721019/ccs	PB_GM12878_R2	hg38_SIRV	chr7	107891180	107919713	+	14	2055	22622	79581	ENSG00000091140.13	ENST00000205402.9	DLD	DLD-201	Known	Known	None	0.44999998807907104	None	None	None	None
m54284U_191111_172039/161940275/ccs	PB_GM12878_R2	hg38_SIRV	chr19	32714161	32712437	-	1	1233	94621	442631	ENCODEHG000094621	ENCODEHT000442631	ENCODEHG000094621	ENCODEHT000442631	Antisense	Antisense	None	0.20000000298023224	None	None	None	None
m54284U_191110_105540/115343680/ccs	PB_GM12878_R1	hg38_SIRV	chr1	40097251	40072715	-	9	2280	1270	4748	ENSG00000131238.17	ENST00000642050.1	PPT1	PPT1-219	Known	Known	None	0.10000000149011612	None	None	None	None
9674dd08-1736-4879-ba28-96c81c0aea7e	ONT_GM12878_R2	hg38_SIRV	chr16	89560938	89563037	+	5	653	44962	157695	ENSG00000167526.13	ENST00000393099.3	RPL13	RPL13-202	Known	Known	None	0.30000001192092896	None	None	None	None
56616b2f-921b-4077-8ca8-a3f5ef59c168	ONT_GM12878_R2	hg38_SIRV	chr3	101576980	101576460	-	1	521	10759	39631	ENSG00000242299.1	ENST00000496294.1	AC073861.1	AC073861.1-201	Known	Known	None	0.5	None	None	None	None
9f69b587-1c78-476f-ba22-1fb4a956ac4e	ONT_GM12878_R1	hg38_SIRV	chr19	32712263	32713917	+	1	1321	50583	442625	ENSG00000213965.3	ENCODEHT000442625	NUDT19	ENCODEHT000442625	Known	ISM	None	0.44999998807907104	None	None	None	None
362a8a97-6241-4289-84cc-01e73bf8359d	ONT_GM12878_R1	hg38_SIRV	chr11	64878604	64852734	-	5	3331	32158	110946	ENSG00000110047.17	ENST00000320631.7	EHD1	EHD1-201	Known	Known	None	0.15000000596046448	None	None	None	None
m54284U_191110_105540/113707434/ccs	PB_GM12878_R1	hg38_SIRV	chr2	95991830	95917857	-	38	2572	6961	442658	ENSG00000174501.14	ENCODEHT000442658	ANKRD36C	ENCODEHT000442658	Known	ISM	Prefix	0.550000011920929	None	None	None	None
m54284U_191111_172039/91687612/ccs	PB_GM12878_R2	hg38_SIRV	chr7	107891180	107919964	+	14	2306	22622	79581	ENSG00000091140.13	ENST00000205402.9	DLD	DLD-201	Known	Known	None	0.25	None	None	None	None
m54284U_191111_172039/58589439/ccs	PB_GM12878_R2	hg38_SIRV	chrX	72277218	72272610	-	7	876	56816	202345	ENSG00000198034.10	ENST00000316084.9	RPS4X	RPS4X-201	Known	Known	None	0.20000000298023224	None	None	None	None
bc1f1414-6a76-44fd-9a7d-30a6b5c10e6c	ONT_GM12878_R1	hg38_SIRV	chr17	43006787	43014450	+	7	1177	46701	442655	ENSG00000068079.7	ENCODEHT000442655	IFI35	ENCODEHT000442655	Known	NNC	None	0.15000000596046448	None	None	None	None
f83428c6-e36d-4cda-9beb-fb6b80d659ff	ONT_GM12878_R2	hg38_SIRV	chr3	101576979	101576460	-	1	520	10759	39631	ENSG00000242299.1	ENST00000496294.1	AC073861.1	AC073861.1-201	Known	Known	None	0.5	None	None	None	None
m54284U_191111_172039/133040511/ccs	PB_GM12878_R2	hg38_SIRV	chr19	32712355	32713603	+	1	913	50583	442625	ENSG00000213965.3	ENCODEHT000442625	NUDT19	ENCODEHT000442625	Known	ISM	None	0.6499999761581421	None	None	None	None
b0a10102-24ab-4fb0-87a0-745b0e2d95c3	ONT_GM12878_R2	hg38_SIRV	chr5	150406315	150401645	-	5	905	17186	429400	ENSG00000019582.14	ENCODEHT000429400	CD74	ENCODEHT000429400	Known	ISM	Both	0.15000000596046448	None	None	None	None
10547545-0c09-4224-a94b-1b81704f8b03	ONT_GM12878_R1	hg38_SIRV	chr11	64853267	64852735	-	1	533	32158	442643	ENSG00000110047.17	ENCODEHT000442643	EHD1	ENCODEHT000442643	Known	Genomic	None	0.15000000596046448	None	None	None	None
m54284U_191111_172039/52169543/ccs	PB_GM12878_R2	hg38_SIRV	chr15	101277459	101272200	-	6	1183	42450	147649	ENSG00000131871.14	ENST00000526049.5	SELENOS	SELENOS-203	Known	Known	None	0.3499999940395355	None	None	None	None
m54284U_191110_105540/117506496/ccs	PB_GM12878_R1	hg38_SIRV	chr1	40097252	40072715	-	9	2281	1270	4748	ENSG00000131238.17	ENST00000642050.1	PPT1	PPT1-219	Known	Known	None	0.10000000149011612	None	None	None	None
7ea032af-d82b-4aac-90af-f99fcd69eaf6	ONT_GM12878_R1	hg38_SIRV	chr19	32712458	32713900	+	1	1107	50583	442625	ENSG00000213965.3	ENCODEHT000442625	NUDT19	ENCODEHT000442625	Known	ISM	None	0.3499999940395355	None	None	None	None
37ad6a48-2a8a-4ba6-98de-0ad536587aab	ONT_GM12878_R1	hg38_SIRV	chr11	64853662	64852735	-	1	928	32158	442643	ENSG00000110047.17	ENCODEHT000442643	EHD1	ENCODEHT000442643	Known	Genomic	None	0.15000000596046448	None	None	None	None
m54284U_191111_172039/58591408/ccs	PB_GM12878_R2	hg38_SIRV	chrX	72277218	72272610	-	7	876	56816	202345	ENSG00000198034.10	ENST00000316084.9	RPS4X	RPS4X-201	Known	Known	None	0.20000000298023224	None	None	None	None
m54284U_191111_172039/145294996/ccs	PB_GM12878_R2	hg38_SIRV	chr19	32712523	32713917	+	1	1059	50583	442625	ENSG00000213965.3	ENCODEHT000442625	NUDT19	ENCODEHT000442625	Known	ISM	None	0.44999998807907104	None	None	None	None
m54284U_191111_172039/105579831/ccs	PB_GM12878_R2	hg38_SIRV	chr7	107891180	107919981	+	14	2323	22622	79581	ENSG00000091140.13	ENST00000205402.9	DLD	DLD-201	Known	Known	None	0.25	None	None	None	None
202d4ddc-b36a-443f-93d7-f3fb0db9c5d3	ONT_GM12878_R2	hg38_SIRV	chr16	89560938	89563031	+	5	641	44962	157695	ENSG00000167526.13	ENST00000393099.3	RPL13	RPL13-202	Known	Known	None	0.5	None	None	None	None
ed59ee29-d652-4875-b159-03b3b3d78382	ONT_GM12878_R2	hg38_SIRV	chr3	101576980	101576461	-	1	520	10759	39631	ENSG00000242299.1	ENST00000496294.1	AC073861.1	AC073861.1-201	Known	Known	None	0.44999998807907104	None	None	None	None
96c26f78-c7b0-4624-966c-d7df9cbd8cbd	ONT_GM12878_R1	hg38_SIRV	chr11	64854811	64852735	-	1	2077	32158	442643	ENSG00000110047.17	ENCODEHT000442643	EHD1	ENCODEHT000442643	Known	Genomic	None	0.15000000596046448	None	None	None	None
m54284U_191110_105540/66390012/ccs	PB_GM12878_R1	hg38_SIRV	chr4	182908487	182907319	-	1	1169	14728	442660	ENSG00000129187.14	ENCODEHT000442660	DCTD	ENCODEHT000442660	Known	Genomic	None	0.6000000238418579	None	None	None	None
m54284U_191111_172039/10946765/ccs	PB_GM12878_R2	hg38_SIRV	chr2	95991865	95919763	-	36	2474	6961	442661	ENSG00000174501.14	ENCODEHT000442661	ANKRD36C	ENCODEHT000442661	Known	ISM	Prefix	0.6499999761581421	None	None	None	None
a98c6a18-85b4-4b0f-b734-26baf092a8ef	ONT_GM12878_R2	hg38_SIRV	chr17	43006779	43014447	+	7	1184	46701	164615	ENSG00000068079.7	ENST00000438323.2	IFI35	IFI35-204	Known	Known	None	0.15000000596046448	None	None	None	None
c202643c-f3d8-4247-a5c8-87cba73eacd4	ONT_GM12878_R2	hg38_SIRV	chr19	32712544	32713626	+	1	720	50583	442625	ENSG00000213965.3	ENCODEHT000442625	NUDT19	ENCODEHT000442625	Known	ISM	None	0.30000001192092896	None	None	None	None
8b893b4b-ed51-42b9-953e-4220c06e3f9e	ONT_GM12878_R1	hg38_SIRV	chr11	64854617	64852735	-	1	1860	32158	442643	ENSG00000110047.17	ENCODEHT000442643	EHD1	ENCODEHT000442643	Known	Genomic	None	0.15000000596046448	None	None	None	None
00ed2c6e-cd4f-4340-8b49-066c0eb8a0be	ONT_GM12878_R2	hg38_SIRV	chr3	101576971	101576461	-	1	511	10759	39631	ENSG00000242299.1	ENST00000496294.1	AC073861.1	AC073861.1-201	Known	Known	None	0.44999998807907104	None	None	None	None
60f9d0e3-7485-4c81-9fe1-30eb3c44f863	ONT_GM12878_R2	hg38_SIRV	chr5	150412741	150401641	-	8	1290	17186	61323	ENSG00000019582.14	ENST00000353334.10	CD74	CD74-202	Known	Known	None	0.15000000596046448	None	None	None	None
m54284U_191110_105540/119999138/ccs	PB_GM12878_R1	hg38_SIRV	chr1	40097247	40072715	-	9	2276	1270	4748	ENSG00000131238.17	ENST00000642050.1	PPT1	PPT1-219	Known	Known	None	0.10000000149011612	None	None	None	None
m54284U_191111_172039/58591458/ccs	PB_GM12878_R2	hg38_SIRV	chrX	72277218	72272610	-	7	864	56816	202345	ENSG00000198034.10	ENST00000316084.9	RPS4X	RPS4X-201	Known	Known	None	0.20000000298023224	None	None	None	None
91ae9b7d-fd0a-4608-9094-b24f49973b85	ONT_GM12878_R1	hg38_SIRV	chr19	32712575	32713902	+	1	992	50583	442625	ENSG00000213965.3	ENCODEHT000442625	NUDT19	ENCODEHT000442625	Known	ISM	None	0.3499999940395355	None	None	None	None
m54284U_191110_105540/179309392/ccs	PB_GM12878_R1	hg38_SIRV	chr15	101277409	101272201	-	6	1132	42450	147649	ENSG00000131871.14	ENST00000526049.5	SELENOS	SELENOS-203	Known	Known	None	0.3499999940395355	None	None	None	None
c40583f0-d3df-474a-8942-e4f34af8c101	ONT_GM12878_R2	hg38_SIRV	chr5	150402054	150401646	-	1	390	17186	429365	ENSG00000019582.14	ENCODEHT000429365	CD74	ENCODEHT000429365	Known	Genomic	None	0.15000000596046448	None	None	None	None
c231b30b-2f31-485d-83de-b0c2ac73ba50	ONT_GM12878_R1	hg38_SIRV	chr19	32712601	32713916	+	1	988	50583	442625	ENSG00000213965.3	ENCODEHT000442625	NUDT19	ENCODEHT000442625	Known	ISM	None	0.5	None	None	None	None
m54284U_191111_172039/109905840/ccs	PB_GM12878_R2	hg38_SIRV	chr7	107891180	107919742	+	14	2084	22622	79581	ENSG00000091140.13	ENST00000205402.9	DLD	DLD-201	Known	Known	None	0.20000000298023224	None	None	None	None
e23a636b-380e-41ed-8a2c-763e371efcc0	ONT_GM12878_R2	hg38_SIRV	chr3	101576651	101576461	-	1	191	10759	39631	ENSG00000242299.1	ENST00000496294.1	AC073861.1	AC073861.1-201	Known	Known	None	0.44999998807907104	None	None	None	None
37c87f68-55ed-4b70-be77-91b90b5eeae4	ONT_GM12878_R2	hg38_SIRV	chr17	43006779	43014456	+	7	1187	46701	164614	ENSG00000068079.7	ENST00000415816.6	IFI35	IFI35-203	Known	Known	None	0.15000000596046448	None	None	None	None
m54284U_191111_172039/58786484/ccs	PB_GM12878_R2	hg38_SIRV	chrX	72277218	72272610	-	7	876	56816	202345	ENSG00000198034.10	ENST00000316084.9	RPS4X	RPS4X-201	Known	Known	None	0.20000000298023224	None	None	None	None
m54284U_191111_172039/91228363/ccs	PB_GM12878_R2	hg38_SIRV	chr4	182909578	182910808	+	1	1224	94624	442662	ENCODEHG000094624	ENCODEHT000442662	ENCODEHG000094624	ENCODEHT000442662	Antisense	Antisense	None	0.550000011920929	None	None	None	None
019244ca-9cc4-4c75-b6c7-2f5cecdae9b1	ONT_GM12878_R2	hg38_SIRV	chr16	89560938	89563067	+	5	683	44962	157695	ENSG00000167526.13	ENST00000393099.3	RPL13	RPL13-202	Known	Known	None	0.10000000149011612	None	None	None	None
af6f2ae5-07a1-4393-bfdd-615541d69e81	ONT_GM12878_R1	hg38_SIRV	chr19	32712608	32713912	+	1	963	50583	442625	ENSG00000213965.3	ENCODEHT000442625	NUDT19	ENCODEHT000442625	Known	ISM	None	0.4000000059604645	None	None	None	None
f892285f-d78c-468c-80e1-2d010a704383	ONT_GM12878_R1	hg38_SIRV	chr3	101576978	101576462	-	1	523	10759	39631	ENSG00000242299.1	ENST00000496294.1	AC073861.1	AC073861.1-201	Known	Known	None	0.44999998807907104	None	None	None	None
44bd0c9e-ed32-427c-bcb7-58dcd4fae1a2	ONT_GM12878_R1	hg38_SIRV	chr11	64855365	64852734	-	2	2154	32158	110948	ENSG00000110047.17	ENST00000484846.1	EHD1	EHD1-209	Known	Known	None	0.15000000596046448	None	None	None	None
4c65f386-cafa-4355-a90f-b659ee81316f	ONT_GM12878_R2	hg38_SIRV	chr19	32712609	32713920	+	1	976	50583	442625	ENSG00000213965.3	ENCODEHT000442625	NUDT19	ENCODEHT000442625	Known	ISM	None	0.44999998807907104	None	None	None	None
m54284U_191110_105540/121571888/ccs	PB_GM12878_R1	hg38_SIRV	chr1	40097404	40072715	-	9	2427	1270	4748	ENSG00000131238.17	ENST00000642050.1	PPT1	PPT1-219	Known	Known	None	0.10000000149011612	None	None	None	None
b83efb9a-8aef-4941-9846-57289ebbda37	ONT_GM12878_R1	hg38_SIRV	chr15	101277453	101272201	-	6	1167	42450	442354	ENSG00000131871.14	ENCODEHT000442354	SELENOS	ENCODEHT000442354	Known	NNC	None	0.3499999940395355	None	None	None	None
m54284U_191111_172039/14879018/ccs	PB_GM12878_R2	hg38_SIRV	chr2	95991972	95919765	-	35	2506	6961	442663	ENSG00000174501.14	ENCODEHT000442663	ANKRD36C	ENCODEHT000442663	Known	ISM	Prefix	0.6000000238418579	None	None	None	None
2365ec50-6cc9-4259-9274-3f3f681e3f51	ONT_GM12878_R2	hg38_SIRV	chr19	32712620	32713730	+	1	775	50583	442625	ENSG00000213965.3	ENCODEHT000442625	NUDT19	ENCODEHT000442625	Known	ISM	None	0.25	None	None	None	None
5a00cdb6-6a2a-4451-abad-c0a712283b1f	ONT_GM12878_R2	hg38_SIRV	chr5	150412742	150401641	-	8	1280	17186	61323	ENSG00000019582.14	ENST00000353334.10	CD74	CD74-202	Known	Known	None	0.15000000596046448	None	None	None	None
09077b97-c1da-43a0-a094-cbbc3070fc8b	ONT_GM12878_R1	hg38_SIRV	chr3	101576979	101576462	-	1	512	10759	39631	ENSG00000242299.1	ENST00000496294.1	AC073861.1	AC073861.1-201	Known	Known	None	0.44999998807907104	None	None	None	None
m54284U_191111_172039/58851861/ccs	PB_GM12878_R2	hg38_SIRV	chrX	72277218	72272610	-	7	876	56816	202345	ENSG00000198034.10	ENST00000316084.9	RPS4X	RPS4X-201	Known	Known	None	0.20000000298023224	None	None	None	None
m54284U_191111_172039/111282690/ccs	PB_GM12878_R2	hg38_SIRV	chr7	107891180	107919741	+	14	2083	22622	79581	ENSG00000091140.13	ENST00000205402.9	DLD	DLD-201	Known	Known	None	0.20000000298023224	None	None	None	None
m54284U_191110_105540/35062557/ccs	PB_GM12878_R1	hg38_SIRV	chr17	43006780	43014457	+	7	1187	46701	164614	ENSG00000068079.7	ENST00000415816.6	IFI35	IFI35-203	Known	Known	None	0.15000000596046448	None	None	None	None
m54284U_191111_172039/48824931/ccs	PB_GM12878_R2	hg38_SIRV	chr4	182910027	182912149	+	1	2123	94624	442662	ENCODEHG000094624	ENCODEHT000442662	ENCODEHG000094624	ENCODEHT000442662	Antisense	Antisense	None	0.800000011920929	None	None	None	None
ef3f79ee-2eeb-4a78-8fc8-4e398f5c1b73	ONT_GM12878_R2	hg38_SIRV	chr19	32712837	32713791	+	2	881	50583	442664	ENSG00000213965.3	ENCODEHT000442664	NUDT19	ENCODEHT000442664	Known	Genomic	None	0.44999998807907104	None	None	None	None
m54284U_191111_172039/58852323/ccs	PB_GM12878_R2	hg38_SIRV	chrX	72277264	72272610	-	7	922	56816	202345	ENSG00000198034.10	ENST00000316084.9	RPS4X	RPS4X-201	Known	Known	None	0.20000000298023224	None	None	None	None
b50316e2-8472-4684-ae89-b48d044775d9	ONT_GM12878_R1	hg38_SIRV	chr3	101576979	101576462	-	1	518	10759	39631	ENSG00000242299.1	ENST00000496294.1	AC073861.1	AC073861.1-201	Known	Known	None	0.44999998807907104	None	None	None	None
dd5d8334-db0f-4cc5-8afd-0216b91cb94d	ONT_GM12878_R1	hg38_SIRV	chr11	64878612	64852734	-	5	3359	32158	110946	ENSG00000110047.17	ENST00000320631.7	EHD1	EHD1-201	Known	Known	None	0.15000000596046448	None	None	None	None
53a4f2c8-fc21-499c-bf70-fd3007688569	ONT_GM12878_R2	hg38_SIRV	chr16	89560938	89563065	+	5	681	44962	157695	ENSG00000167526.13	ENST00000393099.3	RPL13	RPL13-202	Known	Known	None	0.15000000596046448	None	None	None	None
183fe168-239f-4d48-b313-4eabb2d92a38	ONT_GM12878_R1	hg38_SIRV	chr19	32712641	32713791	+	1	815	50583	442625	ENSG00000213965.3	ENCODEHT000442625	NUDT19	ENCODEHT000442625	Known	ISM	None	0.3499999940395355	None	None	None	None
m54284U_191110_105540/121768721/ccs	PB_GM12878_R1	hg38_SIRV	chr1	40097247	40072715	-	9	2276	1270	4748	ENSG00000131238.17	ENST00000642050.1	PPT1	PPT1-219	Known	Known	None	0.10000000149011612	None	None	None	None
b81aef51-e7c2-471c-9172-b4436bcd34fe	ONT_GM12878_R2	hg38_SIRV	chr5	150412741	150401641	-	8	1290	17186	61323	ENSG00000019582.14	ENST00000353334.10	CD74	CD74-202	Known	Known	None	0.15000000596046448	None	None	None	None
m54284U_191110_105540/122946340/ccs	PB_GM12878_R1	hg38_SIRV	chr15	101277439	101272202	-	6	1161	42450	147649	ENSG00000131871.14	ENST00000526049.5	SELENOS	SELENOS-203	Known	Known	None	0.4000000059604645	None	None	None	None
ad7422b7-0962-46a2-b953-a36ea5b69818	ONT_GM12878_R1	hg38_SIRV	chr11	64853256	64852735	-	1	516	32158	442643	ENSG00000110047.17	ENCODEHT000442643	EHD1	ENCODEHT000442643	Known	Genomic	None	0.15000000596046448	None	None	None	None
aeeb6076-9a46-4ba2-a20a-f6debdb142b3	ONT_GM12878_R1	hg38_SIRV	chr3	101576966	101576462	-	1	511	10759	39631	ENSG00000242299.1	ENST00000496294.1	AC073861.1	AC073861.1-201	Known	Known	None	0.44999998807907104	None	None	None	None
1d82d874-3664-453e-a602-4e069eeee0a6	ONT_GM12878_R1	hg38_SIRV	chr19	32712712	32713804	+	1	743	50583	442625	ENSG00000213965.3	ENCODEHT000442625	NUDT19	ENCODEHT000442625	Known	ISM	None	0.20000000298023224	None	None	None	None
m54284U_191111_172039/58852406/ccs	PB_GM12878_R2	hg38_SIRV	chrX	72277218	72272610	-	7	876	56816	202345	ENSG00000198034.10	ENST00000316084.9	RPS4X	RPS4X-201	Known	Known	None	0.20000000298023224	None	None	None	None
m54284U_191111_172039/122226468/ccs	PB_GM12878_R2	hg38_SIRV	chr7	107891180	107919742	+	14	2084	22622	79581	ENSG00000091140.13	ENST00000205402.9	DLD	DLD-201	Known	Known	None	0.20000000298023224	None	None	None	None
m54284U_191110_105540/56099592/ccs	PB_GM12878_R1	hg38_SIRV	chr2	95991880	95919767	-	35	2454	6961	442665	ENSG00000174501.14	ENCODEHT000442665	ANKRD36C	ENCODEHT000442665	Known	NIC	None	0.550000011920929	None	None	None	None
m54284U_191110_105540/72550869/ccs	PB_GM12878_R1	hg38_SIRV	chr17	43006780	43014454	+	7	1190	46701	164615	ENSG00000068079.7	ENST00000438323.2	IFI35	IFI35-204	Known	Known	None	0.15000000596046448	None	None	None	None
m54284U_191110_105540/156698735/ccs	PB_GM12878_R1	hg38_SIRV	chr4	182912705	182914032	+	1	1321	94625	442666	ENCODEHG000094625	ENCODEHT000442666	ENCODEHG000094625	ENCODEHT000442666	Antisense	Antisense	None	0.15000000596046448	None	None	None	None
8c77a2a4-4b7c-4788-9a52-7962ecd4324d	ONT_GM12878_R1	hg38_SIRV	chr3	101576978	101576462	-	1	517	10759	39631	ENSG00000242299.1	ENST00000496294.1	AC073861.1	AC073861.1-201	Known	Known	None	0.44999998807907104	None	None	None	None
m54284U_191111_172039/138218259/ccs	PB_GM12878_R2	hg38_SIRV	chr19	32712727	32713894	+	1	832	50583	442625	ENSG00000213965.3	ENCODEHT000442625	NUDT19	ENCODEHT000442625	Known	ISM	None	0.4000000059604645	None	None	None	None
528952dc-af98-4321-bbf0-5c7406887db5	ONT_GM12878_R2	hg38_SIRV	chr5	150412739	150401641	-	8	1288	17186	61323	ENSG00000019582.14	ENST00000353334.10	CD74	CD74-202	Known	Known	None	0.15000000596046448	None	None	None	None
50a25799-f7fd-4888-ac13-bd88412b0eb1	ONT_GM12878_R2	hg38_SIRV	chr19	32712738	32713919	+	1	861	50583	442625	ENSG00000213965.3	ENCODEHT000442625	NUDT19	ENCODEHT000442625	Known	ISM	None	0.5	None	None	None	None
m54284U_191111_172039/58917244/ccs	PB_GM12878_R2	hg38_SIRV	chrX	72277217	72272610	-	7	875	56816	202345	ENSG00000198034.10	ENST00000316084.9	RPS4X	RPS4X-201	Known	Known	None	0.20000000298023224	None	None	None	None
d7e5845b-1c7e-482d-9182-53e5e44e48ba	ONT_GM12878_R1	hg38_SIRV	chr3	101576947	101576462	-	1	473	10759	39631	ENSG00000242299.1	ENST00000496294.1	AC073861.1	AC073861.1-201	Known	Known	None	0.44999998807907104	None	None	None	None
m54284U_191110_105540/123142172/ccs	PB_GM12878_R1	hg38_SIRV	chr1	40097251	40072715	-	9	2280	1270	4748	ENSG00000131238.17	ENST00000642050.1	PPT1	PPT1-219	Known	Known	None	0.10000000149011612	None	None	None	None
m54284U_191111_172039/108332377/ccs	PB_GM12878_R2	hg38_SIRV	chr15	101277434	101272203	-	6	1168	42450	442400	ENSG00000131871.14	ENCODEHT000442400	SELENOS	ENCODEHT000442400	Known	NNC	None	0.4000000059604645	None	None	None	None
1e57c3c5-c0cf-43d0-bc32-8a6af84146e2	ONT_GM12878_R2	hg38_SIRV	chr16	89560938	89563064	+	5	680	44962	157695	ENSG00000167526.13	ENST00000393099.3	RPL13	RPL13-202	Known	Known	None	0.15000000596046448	None	None	None	None
06acba25-9de7-493b-97b1-6ad23c87c691	ONT_GM12878_R1	hg38_SIRV	chr11	64878599	64852734	-	5	3331	32158	110946	ENSG00000110047.17	ENST00000320631.7	EHD1	EHD1-201	Known	Known	None	0.15000000596046448	None	None	None	None
b68a3755-9b43-4392-940e-dd6c3cc4d156	ONT_GM12878_R1	hg38_SIRV	chr19	32712792	32713905	+	1	778	50583	442625	ENSG00000213965.3	ENCODEHT000442625	NUDT19	ENCODEHT000442625	Known	ISM	None	0.30000001192092896	None	None	None	None
m54284U_191111_172039/78708801/ccs	PB_GM12878_R2	hg38_SIRV	chr4	182912705	182914078	+	1	1374	94625	442666	ENCODEHG000094625	ENCODEHT000442666	ENCODEHG000094625	ENCODEHT000442666	Antisense	Antisense	None	0.25	None	None	None	None
m54284U_191110_105540/84347650/ccs	PB_GM12878_R1	hg38_SIRV	chr2	95991956	95921625	-	34	2475	6961	442667	ENSG00000174501.14	ENCODEHT000442667	ANKRD36C	ENCODEHT000442667	Known	ISM	Prefix	0.4000000059604645	None	None	None	None
fa4230f6-dbe7-4e10-9538-a57cc55e22e8	ONT_GM12878_R1	hg38_SIRV	chr3	101576940	101576462	-	1	479	10759	39631	ENSG00000242299.1	ENST00000496294.1	AC073861.1	AC073861.1-201	Known	Known	None	0.44999998807907104	None	None	None	None
m54284U_191111_172039/122685082/ccs	PB_GM12878_R2	hg38_SIRV	chr7	107891180	107919740	+	14	2082	22622	79581	ENSG00000091140.13	ENST00000205402.9	DLD	DLD-201	Known	Known	None	0.20000000298023224	None	None	None	None
m54284U_191110_105540/95880245/ccs	PB_GM12878_R1	hg38_SIRV	chr17	43006780	43014455	+	7	1180	46701	442668	ENSG00000068079.7	ENCODEHT000442668	IFI35	ENCODEHT000442668	Known	NIC	None	0.15000000596046448	None	None	None	None
e3c1f2f4-c05e-4af6-ab93-6935b23b6ff8	ONT_GM12878_R2	hg38_SIRV	chr19	32712869	32713916	+	1	712	50583	442625	ENSG00000213965.3	ENCODEHT000442625	NUDT19	ENCODEHT000442625	Known	ISM	None	0.5	None	None	None	None
m54284U_191111_172039/58919462/ccs	PB_GM12878_R2	hg38_SIRV	chrX	72277218	72272610	-	7	876	56816	202345	ENSG00000198034.10	ENST00000316084.9	RPS4X	RPS4X-201	Known	Known	None	0.20000000298023224	None	None	None	None
m54284U_191111_172039/155781737/ccs	PB_GM12878_R2	hg38_SIRV	chr4	182912705	182914078	+	1	1374	94625	442666	ENCODEHG000094625	ENCODEHT000442666	ENCODEHG000094625	ENCODEHT000442666	Antisense	Antisense	None	0.25	None	None	None	None
ac83775d-5638-4230-b662-29bb06f444b5	ONT_GM12878_R2	hg38_SIRV	chr3	101576971	101576462	-	1	510	10759	39631	ENSG00000242299.1	ENST00000496294.1	AC073861.1	AC073861.1-201	Known	Known	None	0.44999998807907104	None	None	None	None
50d9d521-eab4-4e35-9d89-b9aaff242cf8	ONT_GM12878_R2	hg38_SIRV	chr5	150407457	150401652	-	7	1175	17186	429335	ENSG00000019582.14	ENCODEHT000429335	CD74	ENCODEHT000429335	Known	ISM	Suffix	0.15000000596046448	None	None	None	None
aacd0011-84a9-451b-917d-61f1e992ca95	ONT_GM12878_R2	hg38_SIRV	chr19	32712891	32713915	+	1	689	50583	442625	ENSG00000213965.3	ENCODEHT000442625	NUDT19	ENCODEHT000442625	Known	ISM	None	0.44999998807907104	None	None	None	None
m54284U_191110_105540/124390209/ccs	PB_GM12878_R1	hg38_SIRV	chr1	40097250	40072715	-	9	2279	1270	4748	ENSG00000131238.17	ENST00000642050.1	PPT1	PPT1-219	Known	Known	None	0.10000000149011612	None	None	None	None
4088640e-adc0-48dc-8c13-1c560132e3d6	ONT_GM12878_R1	hg38_SIRV	chr11	64860287	64852732	-	3	2573	32158	442650	ENSG00000110047.17	ENCODEHT000442650	EHD1	ENCODEHT000442650	Known	ISM	Suffix	0.15000000596046448	None	None	None	None
ff535e7d-c558-4bae-b63e-969ab627ed0b	ONT_GM12878_R1	hg38_SIRV	chr15	101277432	101272202	-	6	1154	42450	147649	ENSG00000131871.14	ENST00000526049.5	SELENOS	SELENOS-203	Known	Known	None	0.4000000059604645	None	None	None	None
3296db39-c551-4807-9555-d0e846191853	ONT_GM12878_R2	hg38_SIRV	chr5	150401962	150401646	-	1	308	17186	429365	ENSG00000019582.14	ENCODEHT000429365	CD74	ENCODEHT000429365	Known	Genomic	None	0.15000000596046448	None	None	None	None
m54284U_191111_172039/60491506/ccs	PB_GM12878_R2	hg38_SIRV	chr4	182912714	182914086	+	1	1373	94625	442666	ENCODEHG000094625	ENCODEHT000442666	ENCODEHG000094625	ENCODEHT000442666	Antisense	Antisense	None	0.20000000298023224	None	None	None	None
6d11ffbb-850a-4285-8e58-2ccf8fbf7b17	ONT_GM12878_R2	hg38_SIRV	chr3	101576981	101576462	-	1	520	10759	39631	ENSG00000242299.1	ENST00000496294.1	AC073861.1	AC073861.1-201	Known	Known	None	0.44999998807907104	None	None	None	None
e635db08-6f56-4027-bbe9-e47ff3fbfa8e	ONT_GM12878_R1	hg38_SIRV	chr19	32712896	32713918	+	1	679	50583	442625	ENSG00000213965.3	ENCODEHT000442625	NUDT19	ENCODEHT000442625	Known	ISM	None	0.44999998807907104	None	None	None	None
m54284U_191111_172039/129501289/ccs	PB_GM12878_R2	hg38_SIRV	chr7	107891180	107919740	+	14	2082	22622	79581	ENSG00000091140.13	ENST00000205402.9	DLD	DLD-201	Known	Known	None	0.20000000298023224	None	None	None	None
m54284U_191110_105540/106105155/ccs	PB_GM12878_R1	hg38_SIRV	chr17	43006780	43014453	+	7	1183	46701	164614	ENSG00000068079.7	ENST00000415816.6	IFI35	IFI35-203	Known	Known	None	0.15000000596046448	None	None	None	None
m54284U_191111_172039/23267481/ccs	PB_GM12878_R2	hg38_SIRV	chr2	95991867	95921639	-	33	2299	6961	442669	ENSG00000174501.14	ENCODEHT000442669	ANKRD36C	ENCODEHT000442669	Known	ISM	Prefix	0.6000000238418579	None	None	None	None
bde9b806-90ab-45ef-9acc-2af46772a9c4	ONT_GM12878_R2	hg38_SIRV	chr16	89560938	89563384	+	5	994	44962	157695	ENSG00000167526.13	ENST00000393099.3	RPL13	RPL13-202	Known	Known	None	0.30000001192092896	None	None	None	None
m54284U_191111_172039/59048729/ccs	PB_GM12878_R2	hg38_SIRV	chrX	72277218	72272610	-	7	876	56816	202345	ENSG00000198034.10	ENST00000316084.9	RPS4X	RPS4X-201	Known	Known	None	0.20000000298023224	None	None	None	None
3c6d5306-769a-4ab2-b790-b591c5365fc9	ONT_GM12878_R1	hg38_SIRV	chr11	64854492	64852735	-	1	1746	32158	442643	ENSG00000110047.17	ENCODEHT000442643	EHD1	ENCODEHT000442643	Known	Genomic	None	0.15000000596046448	None	None	None	None
0b368567-e7b7-4dd4-8f71-3e1e26911174	ONT_GM12878_R2	hg38_SIRV	chr19	32712947	32713796	+	1	514	50583	442625	ENSG00000213965.3	ENCODEHT000442625	NUDT19	ENCODEHT000442625	Known	ISM	None	0.25	None	None	None	None
f5ca37c0-208c-433a-8365-9cc77fed27c6	ONT_GM12878_R2	hg38_SIRV	chr15	101272646	101272196	-	1	357	42450	442355	ENSG00000131871.14	ENCODEHT000442355	SELENOS	ENCODEHT000442355	Known	Genomic	None	0.4000000059604645	None	None	None	None
39465b3f-7bb3-49b4-acaf-da222df0b51f	ONT_GM12878_R2	hg38_SIRV	chr3	101576981	101576462	-	1	520	10759	39631	ENSG00000242299.1	ENST00000496294.1	AC073861.1	AC073861.1-201	Known	Known	None	0.44999998807907104	None	None	None	None
f47d115f-02ac-419f-aee1-c6e6939f570a	ONT_GM12878_R2	hg38_SIRV	chr19	32712967	32713861	+	1	559	50583	442625	ENSG00000213965.3	ENCODEHT000442625	NUDT19	ENCODEHT000442625	Known	ISM	None	0.30000001192092896	None	None	None	None
6d53fc5b-0a5f-4a98-97db-21e090e4b899	ONT_GM12878_R2	hg38_SIRV	chr11	64854187	64852735	-	1	1443	32158	442643	ENSG00000110047.17	ENCODEHT000442643	EHD1	ENCODEHT000442643	Known	Genomic	None	0.15000000596046448	None	None	None	None
a73bd308-e85a-469c-ae10-1686e693986d	ONT_GM12878_R2	hg38_SIRV	chr3	101576874	101576462	-	1	413	10759	39631	ENSG00000242299.1	ENST00000496294.1	AC073861.1	AC073861.1-201	Known	Known	None	0.44999998807907104	None	None	None	None
m54284U_191111_172039/145359495/ccs	PB_GM12878_R2	hg38_SIRV	chr7	107891180	107919964	+	14	2306	22622	79581	ENSG00000091140.13	ENST00000205402.9	DLD	DLD-201	Known	Known	None	0.25	None	None	None	None
m54284U_191110_105540/126026878/ccs	PB_GM12878_R1	hg38_SIRV	chr1	40097251	40072715	-	9	2280	1270	4748	ENSG00000131238.17	ENST00000642050.1	PPT1	PPT1-219	Known	Known	None	0.10000000149011612	None	None	None	None
m54284U_191111_172039/59179100/ccs	PB_GM12878_R2	hg38_SIRV	chrX	72277219	72272610	-	7	877	56816	202345	ENSG00000198034.10	ENST00000316084.9	RPS4X	RPS4X-201	Known	Known	None	0.20000000298023224	None	None	None	None
efd2d399-dd16-4659-baff-316536064ad7	ONT_GM12878_R2	hg38_SIRV	chr19	32712978	32713851	+	1	527	50583	442625	ENSG00000213965.3	ENCODEHT000442625	NUDT19	ENCODEHT000442625	Known	ISM	None	0.30000001192092896	None	None	None	None
5067d2ae-e6e5-4ad7-820b-ce952d1aa406	ONT_GM12878_R2	hg38_SIRV	chr11	64853617	64852735	-	1	883	32158	442643	ENSG00000110047.17	ENCODEHT000442643	EHD1	ENCODEHT000442643	Known	Genomic	None	0.15000000596046448	None	None	None	None
6c18f387-6d0e-4274-8738-678f61ea7ee9	ONT_GM12878_R2	hg38_SIRV	chr3	101576818	101576462	-	1	357	10759	39631	ENSG00000242299.1	ENST00000496294.1	AC073861.1	AC073861.1-201	Known	Known	None	0.44999998807907104	None	None	None	None
m54284U_191111_172039/8454494/ccs	PB_GM12878_R2	hg38_SIRV	chr17	43006780	43014454	+	7	1190	46701	164615	ENSG00000068079.7	ENST00000438323.2	IFI35	IFI35-204	Known	Known	None	0.15000000596046448	None	None	None	None
f902ad97-1692-475c-9387-63edca3344f4	ONT_GM12878_R2	hg38_SIRV	chr5	150406285	150401645	-	5	885	17186	429400	ENSG00000019582.14	ENCODEHT000429400	CD74	ENCODEHT000429400	Known	ISM	Both	0.15000000596046448	None	None	None	None
3266f3bd-253c-496f-9453-58c5b007e5be	ONT_GM12878_R2	hg38_SIRV	chr4	182917369	182915004	-	3	229	14728	442670	ENSG00000129187.14	ENCODEHT000442670	DCTD	ENCODEHT000442670	Known	ISM	Prefix	0.25	None	None	None	None
379eba4d-c2b6-4fee-806d-25f2a81429d0	ONT_GM12878_R2	hg38_SIRV	chr19	32712984	32713890	+	1	502	50583	442625	ENSG00000213965.3	ENCODEHT000442625	NUDT19	ENCODEHT000442625	Known	ISM	None	0.44999998807907104	None	None	None	None
9d488e04-cd2e-47df-a3ea-fe4b62228021	ONT_GM12878_R2	hg38_SIRV	chr11	64853395	64852735	-	1	661	32158	442643	ENSG00000110047.17	ENCODEHT000442643	EHD1	ENCODEHT000442643	Known	Genomic	None	0.15000000596046448	None	None	None	None
17b420dc-65a4-416b-b5b6-f77b3b0f15be	ONT_GM12878_R2	hg38_SIRV	chr3	101576971	101576462	-	1	504	10759	39631	ENSG00000242299.1	ENST00000496294.1	AC073861.1	AC073861.1-201	Known	Known	None	0.44999998807907104	None	None	None	None
m54284U_191110_105540/13306115/ccs	PB_GM12878_R1	hg38_SIRV	chr15	101277433	101272203	-	6	1154	42450	147649	ENSG00000131871.14	ENST00000526049.5	SELENOS	SELENOS-203	Known	Known	None	0.3499999940395355	None	None	None	None
m54284U_191111_172039/136841971/ccs	PB_GM12878_R2	hg38_SIRV	chr2	95991795	95921607	-	33	2263	6961	442669	ENSG00000174501.14	ENCODEHT000442669	ANKRD36C	ENCODEHT000442669	Known	ISM	Prefix	0.6000000238418579	None	None	None	None
ac97e4e8-d591-4a40-8ead-97ce7421078b	ONT_GM12878_R2	hg38_SIRV	chr19	32712989	32713784	+	1	460	50583	442625	ENSG00000213965.3	ENCODEHT000442625	NUDT19	ENCODEHT000442625	Known	ISM	None	0.4000000059604645	None	None	None	None
b1db285b-9676-4dfd-b803-7fff6f0c254f	ONT_GM12878_R2	hg38_SIRV	chr16	89560938	89563061	+	5	677	44962	157695	ENSG00000167526.13	ENST00000393099.3	RPL13	RPL13-202	Known	Known	None	0.25	None	None	None	None
m54284U_191111_172039/152437562/ccs	PB_GM12878_R2	hg38_SIRV	chr7	107891180	107919738	+	14	2080	22622	79581	ENSG00000091140.13	ENST00000205402.9	DLD	DLD-201	Known	Known	None	0.30000001192092896	None	None	None	None
m54284U_191111_172039/59247035/ccs	PB_GM12878_R2	hg38_SIRV	chrX	72277218	72272610	-	7	876	56816	202345	ENSG00000198034.10	ENST00000316084.9	RPS4X	RPS4X-201	Known	Known	None	0.20000000298023224	None	None	None	None
4079b085-097e-4488-95e0-78beb662b046	ONT_GM12878_R2	hg38_SIRV	chr11	64853762	64852735	-	1	1029	32158	442643	ENSG00000110047.17	ENCODEHT000442643	EHD1	ENCODEHT000442643	Known	Genomic	None	0.15000000596046448	None	None	None	None
94db53d5-5227-408c-b233-e3127c1d4430	ONT_GM12878_R2	hg38_SIRV	chr3	101576721	101576462	-	1	260	10759	39631	ENSG00000242299.1	ENST00000496294.1	AC073861.1	AC073861.1-201	Known	Known	None	0.44999998807907104	None	None	None	None
4c42cc49-dc76-4ab8-aa81-55104894b2a9	ONT_GM12878_R1	hg38_SIRV	chr19	32713094	32713911	+	1	476	50583	442625	ENSG00000213965.3	ENCODEHT000442625	NUDT19	ENCODEHT000442625	Known	ISM	None	0.4000000059604645	None	None	None	None
c18a6e34-ca7d-4e31-8404-d09370554ad4	ONT_GM12878_R2	hg38_SIRV	chr11	64853607	64852735	-	1	867	32158	442643	ENSG00000110047.17	ENCODEHT000442643	EHD1	ENCODEHT000442643	Known	Genomic	None	0.15000000596046448	None	None	None	None
m54284U_191110_105540/126288771/ccs	PB_GM12878_R1	hg38_SIRV	chr1	40097247	40072715	-	9	2276	1270	4748	ENSG00000131238.17	ENST00000642050.1	PPT1	PPT1-219	Known	Known	None	0.10000000149011612	None	None	None	None
4da8a64e-6641-4485-af94-74bc531e9a74	ONT_GM12878_R2	hg38_SIRV	chr3	101576979	101576462	-	1	518	10759	39631	ENSG00000242299.1	ENST00000496294.1	AC073861.1	AC073861.1-201	Known	Known	None	0.44999998807907104	None	None	None	None
67af95d0-a521-43e2-ae36-206eb7bd5a4f	ONT_GM12878_R2	hg38_SIRV	chr5	150407457	150401652	-	7	1175	17186	429335	ENSG00000019582.14	ENCODEHT000429335	CD74	ENCODEHT000429335	Known	ISM	Suffix	0.15000000596046448	None	None	None	None
78da56a1-a1c1-4d75-9be7-4d6523f391f5	ONT_GM12878_R2	hg38_SIRV	chr19	32713094	32713921	+	1	492	50583	442625	ENSG00000213965.3	ENCODEHT000442625	NUDT19	ENCODEHT000442625	Known	ISM	None	0.44999998807907104	None	None	None	None
m54284U_191111_172039/50333455/ccs	PB_GM12878_R2	hg38_SIRV	chr17	43006780	43014454	+	6	1959	46701	442671	ENSG00000068079.7	ENCODEHT000442671	IFI35	ENCODEHT000442671	Known	NIC	None	0.15000000596046448	None	None	None	None
m54284U_191111_172039/59376328/ccs	PB_GM12878_R2	hg38_SIRV	chrX	72277218	72272610	-	7	876	56816	202345	ENSG00000198034.10	ENST00000316084.9	RPS4X	RPS4X-201	Known	Known	None	0.20000000298023224	None	None	None	None
bf350c34-9c37-40d5-aaac-3fd837e68574	ONT_GM12878_R1	hg38_SIRV	chr15	101276606	101272205	-	5	1020	42450	442387	ENSG00000131871.14	ENCODEHT000442387	SELENOS	ENCODEHT000442387	Known	ISM	Suffix	0.3499999940395355	None	None	None	None
a589bc58-1c5e-4a0c-9816-1ed2fd2895a3	ONT_GM12878_R2	hg38_SIRV	chr11	64854618	64852735	-	1	1897	32158	442643	ENSG00000110047.17	ENCODEHT000442643	EHD1	ENCODEHT000442643	Known	Genomic	None	0.15000000596046448	None	None	None	None
m54284U_191111_172039/158401578/ccs	PB_GM12878_R2	hg38_SIRV	chr7	107891180	107919963	+	14	2305	22622	79581	ENSG00000091140.13	ENST00000205402.9	DLD	DLD-201	Known	Known	None	0.25	None	None	None	None
cb4d0a25-1ee0-4004-ab08-dde00eb5c287	ONT_GM12878_R2	hg38_SIRV	chr4	182916890	182916409	-	1	476	14728	442672	ENSG00000129187.14	ENCODEHT000442672	DCTD	ENCODEHT000442672	Known	Genomic	None	0.0	None	None	None	None
73840791-7898-433b-bb2a-92238e7db080	ONT_GM12878_R2	hg38_SIRV	chr3	101576774	101576462	-	1	313	10759	39631	ENSG00000242299.1	ENST00000496294.1	AC073861.1	AC073861.1-201	Known	Known	None	0.44999998807907104	None	None	None	None
m54284U_191111_172039/107415807/ccs	PB_GM12878_R2	hg38_SIRV	chr2	95991786	95923525	-	32	2191	6961	442673	ENSG00000174501.14	ENCODEHT000442673	ANKRD36C	ENCODEHT000442673	Known	ISM	Prefix	0.550000011920929	None	None	None	None
dfcb96b3-47fd-42e0-b3d4-36a0e2a614b8	ONT_GM12878_R2	hg38_SIRV	chr11	64853013	64852735	-	1	280	32158	442643	ENSG00000110047.17	ENCODEHT000442643	EHD1	ENCODEHT000442643	Known	Genomic	None	0.15000000596046448	None	None	None	None
e4015616-d3aa-4b69-b527-f8f39cfe0024	ONT_GM12878_R2	hg38_SIRV	chr16	89560938	89563067	+	5	683	44962	157695	ENSG00000167526.13	ENST00000393099.3	RPL13	RPL13-202	Known	Known	None	0.10000000149011612	None	None	None	None
dd566b4d-aaef-418c-9756-93891587b75b	ONT_GM12878_R2	hg38_SIRV	chr19	32713106	32713575	+	1	134	50583	442625	ENSG00000213965.3	ENCODEHT000442625	NUDT19	ENCODEHT000442625	Known	ISM	None	0.15000000596046448	None	None	None	None
m54284U_191111_172039/59377620/ccs	PB_GM12878_R2	hg38_SIRV	chrX	72277218	72272610	-	7	876	56816	202345	ENSG00000198034.10	ENST00000316084.9	RPS4X	RPS4X-201	Known	Known	None	0.20000000298023224	None	None	None	None
741eca70-2eea-4af4-9a50-c529d0552055	ONT_GM12878_R2	hg38_SIRV	chr3	101576978	101576462	-	1	517	10759	39631	ENSG00000242299.1	ENST00000496294.1	AC073861.1	AC073861.1-201	Known	Known	None	0.44999998807907104	None	None	None	None
m54284U_191111_172039/26215245/ccs	PB_GM12878_R2	hg38_SIRV	chr11	64854397	64852736	-	1	1662	32158	442643	ENSG00000110047.17	ENCODEHT000442643	EHD1	ENCODEHT000442643	Known	Genomic	None	0.15000000596046448	None	None	None	None
m54284U_191110_105540/126617968/ccs	PB_GM12878_R1	hg38_SIRV	chr1	40097249	40072715	-	9	2278	1270	4748	ENSG00000131238.17	ENST00000642050.1	PPT1	PPT1-219	Known	Known	None	0.10000000149011612	None	None	None	None
b72efea4-eeda-420a-87ac-f38a9c8c2b89	ONT_GM12878_R2	hg38_SIRV	chr5	150412745	150401641	-	8	1301	17186	61323	ENSG00000019582.14	ENST00000353334.10	CD74	CD74-202	Known	Known	None	0.15000000596046448	None	None	None	None
9de94432-9c07-4b7c-82a9-c11322439f66	ONT_GM12878_R2	hg38_SIRV	chr15	101277406	101272203	-	6	1127	42450	147649	ENSG00000131871.14	ENST00000526049.5	SELENOS	SELENOS-203	Known	Known	None	0.3499999940395355	None	None	None	None
e1564292-a8bd-4845-b0cf-7931927a4f7d	ONT_GM12878_R2	hg38_SIRV	chr3	101576858	101576462	-	1	391	10759	39631	ENSG00000242299.1	ENST00000496294.1	AC073861.1	AC073861.1-201	Known	Known	None	0.44999998807907104	None	None	None	None
m54284U_191111_172039/166594004/ccs	PB_GM12878_R2	hg38_SIRV	chr7	107891180	107919968	+	14	2310	22622	79581	ENSG00000091140.13	ENST00000205402.9	DLD	DLD-201	Known	Known	None	0.25	None	None	None	None
7603f276-3ece-4a07-bf9e-561b64934cb3	ONT_GM12878_R2	hg38_SIRV	chr4	182916914	182916682	-	1	231	14728	442672	ENSG00000129187.14	ENCODEHT000442672	DCTD	ENCODEHT000442672	Known	Genomic	None	0.30000001192092896	None	None	None	None
1309358a-38fb-478d-a40f-708c95ad07bc	ONT_GM12878_R1	hg38_SIRV	chr11	64853835	64852736	-	1	1101	32158	442643	ENSG00000110047.17	ENCODEHT000442643	EHD1	ENCODEHT000442643	Known	Genomic	None	0.15000000596046448	None	None	None	None
m54284U_191111_172039/59442410/ccs	PB_GM12878_R2	hg38_SIRV	chrX	72277218	72272610	-	7	876	56816	202345	ENSG00000198034.10	ENST00000316084.9	RPS4X	RPS4X-201	Known	Known	None	0.20000000298023224	None	None	None	None
38e2e6d6-0902-479e-b558-9c57b5fa9116	ONT_GM12878_R1	hg38_SIRV	chr19	32713166	32713916	+	1	379	50583	442625	ENSG00000213965.3	ENCODEHT000442625	NUDT19	ENCODEHT000442625	Known	ISM	None	0.5	None	None	None	None
m54284U_191111_172039/139788317/ccs	PB_GM12878_R2	hg38_SIRV	chr17	43006780	43014453	+	7	1189	46701	164615	ENSG00000068079.7	ENST00000438323.2	IFI35	IFI35-204	Known	Known	None	0.15000000596046448	None	None	None	None
m54284U_191110_105540/80085568/ccs	PB_GM12878_R1	hg38_SIRV	chr2	95991785	95923527	-	32	2229	6961	442674	ENSG00000174501.14	ENCODEHT000442674	ANKRD36C	ENCODEHT000442674	Known	NIC	None	0.5	None	None	None	None
b06b2527-72d0-4fd3-a12e-25fca3b4ce0f	ONT_GM12878_R2	hg38_SIRV	chr16	89560938	89563060	+	5	676	44962	157695	ENSG00000167526.13	ENST00000393099.3	RPL13	RPL13-202	Known	Known	None	0.25	None	None	None	None
d313948b-355f-4dcb-99e0-dc522ed7f422	ONT_GM12878_R2	hg38_SIRV	chr3	101576978	101576462	-	1	517	10759	39631	ENSG00000242299.1	ENST00000496294.1	AC073861.1	AC073861.1-201	Known	Known	None	0.44999998807907104	None	None	None	None
be0634b3-f85d-4698-840f-a21df08aa5c4	ONT_GM12878_R2	hg38_SIRV	chr19	32713341	32714235	+	1	553	50583	442625	ENSG00000213965.3	ENCODEHT000442625	NUDT19	ENCODEHT000442625	Known	ISM	None	0.10000000149011612	None	None	None	None
3ce5bf22-1981-48de-b566-a3dd0240366c	ONT_GM12878_R1	hg38_SIRV	chr15	101275318	101272204	-	4	837	42450	442432	ENSG00000131871.14	ENCODEHT000442432	SELENOS	ENCODEHT000442432	Known	ISM	Both	0.3499999940395355	None	None	None	None
dca37f23-4ccc-413d-881c-d77dc81f0b3c	ONT_GM12878_R2	hg38_SIRV	chr5	150412740	150401641	-	8	1279	17186	61323	ENSG00000019582.14	ENST00000353334.10	CD74	CD74-202	Known	Known	None	0.15000000596046448	None	None	None	None
m54284U_191111_172039/59443133/ccs	PB_GM12878_R2	hg38_SIRV	chrX	72277217	72272610	-	7	875	56816	202345	ENSG00000198034.10	ENST00000316084.9	RPS4X	RPS4X-201	Known	Known	None	0.20000000298023224	None	None	None	None
m54284U_191110_105540/111084600/ccs	PB_GM12878_R1	hg38_SIRV	chr4	182982354	182946556	-	3	710	94626	442675	ENCODEHG000094626	ENCODEHT000442675	ENCODEHG000094626	ENCODEHT000442675	Intergenic	Intergenic	None	0.15000000596046448	None	None	None	None
m54284U_191110_105540/13765019/ccs	PB_GM12878_R1	hg38_SIRV	chr7	107891181	107919761	+	14	2102	22622	79581	ENSG00000091140.13	ENST00000205402.9	DLD	DLD-201	Known	Known	None	0.30000001192092896	None	None	None	None
m54284U_191110_105540/126747732/ccs	PB_GM12878_R1	hg38_SIRV	chr1	40097247	40072715	-	9	2276	1270	4748	ENSG00000131238.17	ENST00000642050.1	PPT1	PPT1-219	Known	Known	None	0.10000000149011612	None	None	None	None
7ed4e5be-67c4-4bdf-a30b-129d8586a5bc	ONT_GM12878_R1	hg38_SIRV	chr11	64878498	64852735	-	5	3222	32158	110946	ENSG00000110047.17	ENST00000320631.7	EHD1	EHD1-201	Known	Known	None	0.15000000596046448	None	None	None	None
df71464e-2ea7-41b1-9917-05d1d0e3766d	ONT_GM12878_R1	hg38_SIRV	chr19	32713435	32714228	+	1	458	50583	442625	ENSG00000213965.3	ENCODEHT000442625	NUDT19	ENCODEHT000442625	Known	ISM	None	0.15000000596046448	None	None	None	None
23e1fa1c-d9f2-4971-90d9-81bdcbd06e8b	ONT_GM12878_R2	hg38_SIRV	chr3	101576981	101576462	-	1	544	10759	39631	ENSG00000242299.1	ENST00000496294.1	AC073861.1	AC073861.1-201	Known	Known	None	0.44999998807907104	None	None	None	None
66bc5f4a-6bec-4ba9-9f10-ad73ef2394a5	ONT_GM12878_R2	hg38_SIRV	chr5	150402262	150401646	-	1	598	17186	429365	ENSG00000019582.14	ENCODEHT000429365	CD74	ENCODEHT000429365	Known	Genomic	None	0.15000000596046448	None	None	None	None
m54284U_191111_172039/59508375/ccs	PB_GM12878_R2	hg38_SIRV	chrX	72277218	72272610	-	7	876	56816	202345	ENSG00000198034.10	ENST00000316084.9	RPS4X	RPS4X-201	Known	Known	None	0.20000000298023224	None	None	None	None
m54284U_191110_105540/129827469/ccs	PB_GM12878_R1	hg38_SIRV	chr2	95991864	95923527	-	30	2163	6961	442676	ENSG00000174501.14	ENCODEHT000442676	ANKRD36C	ENCODEHT000442676	Known	ISM	Prefix	0.5	None	None	None	None
m54284U_191111_172039/154143014/ccs	PB_GM12878_R2	hg38_SIRV	chr17	43006780	43014453	+	7	1189	46701	164615	ENSG00000068079.7	ENST00000438323.2	IFI35	IFI35-204	Known	Known	None	0.15000000596046448	None	None	None	None
f7e2a3fc-2522-4e7e-a55d-461b4c13fdca	ONT_GM12878_R2	hg38_SIRV	chr5	150402037	150401646	-	1	373	17186	429365	ENSG00000019582.14	ENCODEHT000429365	CD74	ENCODEHT000429365	Known	Genomic	None	0.15000000596046448	None	None	None	None
ab28ecf8-5385-4587-a3fb-945777975e16	ONT_GM12878_R1	hg38_SIRV	chr15	101277445	101272204	-	6	1165	42450	147649	ENSG00000131871.14	ENST00000526049.5	SELENOS	SELENOS-203	Known	Known	None	0.3499999940395355	None	None	None	None
7150f26f-3ab1-47d8-a462-904e46b3dea0	ONT_GM12878_R2	hg38_SIRV	chr16	89560938	89563071	+	5	687	44962	157695	ENSG00000167526.13	ENST00000393099.3	RPL13	RPL13-202	Known	Known	None	0.15000000596046448	None	None	None	None
4257bedd-c58f-4960-864b-fd80b514f09f	ONT_GM12878_R2	hg38_SIRV	chr3	101576723	101576462	-	1	262	10759	39631	ENSG00000242299.1	ENST00000496294.1	AC073861.1	AC073861.1-201	Known	Known	None	0.44999998807907104	None	None	None	None
m54284U_191110_105540/29428010/ccs	PB_GM12878_R1	hg38_SIRV	chr7	107891181	107919736	+	14	2077	22622	79581	ENSG00000091140.13	ENST00000205402.9	DLD	DLD-201	Known	Known	None	0.30000001192092896	None	None	None	None
705549ea-6e26-4723-b05d-42bd00abd293	ONT_GM12878_R1	hg38_SIRV	chr11	64878610	64852735	-	5	3342	32158	110946	ENSG00000110047.17	ENST00000320631.7	EHD1	EHD1-201	Known	Known	None	0.15000000596046448	None	None	None	None
67b95dd4-62e2-4635-a160-26cd0f87de0a	ONT_GM12878_R1	hg38_SIRV	chr19	32713780	32714102	+	1	316	50583	442677	ENSG00000213965.3	ENCODEHT000442677	NUDT19	ENCODEHT000442677	Known	Genomic	None	0.10000000149011612	None	None	None	None
m54284U_191110_105540/127469975/ccs	PB_GM12878_R1	hg38_SIRV	chr1	40097252	40072715	-	9	2281	1270	4748	ENSG00000131238.17	ENST00000642050.1	PPT1	PPT1-219	Known	Known	None	0.10000000149011612	None	None	None	None
m54284U_191111_172039/59639971/ccs	PB_GM12878_R2	hg38_SIRV	chrX	72277222	72272610	-	7	880	56816	202345	ENSG00000198034.10	ENST00000316084.9	RPS4X	RPS4X-201	Known	Known	None	0.20000000298023224	None	None	None	None
d4721f40-beb6-428f-8c10-3a2826d57d1e	ONT_GM12878_R2	hg38_SIRV	chr3	101576972	101576462	-	1	511	10759	39631	ENSG00000242299.1	ENST00000496294.1	AC073861.1	AC073861.1-201	Known	Known	None	0.44999998807907104	None	None	None	None
57b4f85c-1af9-4e9b-b1f3-59bb22cdc2a5	ONT_GM12878_R2	hg38_SIRV	chr19	32713858	32714096	+	1	243	50583	442677	ENSG00000213965.3	ENCODEHT000442677	NUDT19	ENCODEHT000442677	Known	Genomic	None	0.20000000298023224	None	None	None	None
0c350e14-f21d-40fe-80ed-fbcf110b5258	ONT_GM12878_R2	hg38_SIRV	chr3	101576972	101576462	-	1	511	10759	39631	ENSG00000242299.1	ENST00000496294.1	AC073861.1	AC073861.1-201	Known	Known	None	0.44999998807907104	None	None	None	None
45c5d17c-8cae-41da-afac-8c3dd1058701	ONT_GM12878_R1	hg38_SIRV	chr17	43006780	43014454	+	7	1190	46701	164615	ENSG00000068079.7	ENST00000438323.2	IFI35	IFI35-204	Known	Known	None	0.15000000596046448	None	None	None	None
8138297f-5b59-49cf-a761-cbc69698b8d6	ONT_GM12878_R1	hg38_SIRV	chr4	182954211	182953644	-	1	568	94626	442678	ENCODEHG000094626	ENCODEHT000442678	ENCODEHG000094626	ENCODEHT000442678	Intergenic	Genomic	None	0.10000000149011612	None	None	None	None
b1e1918e-e31e-4681-b846-ced67cd65ea3	ONT_GM12878_R2	hg38_SIRV	chr16	89560938	89563074	+	5	690	44962	157695	ENSG00000167526.13	ENST00000393099.3	RPL13	RPL13-202	Known	Known	None	0.10000000149011612	None	None	None	None
d241bbcb-1afc-4d99-95fb-098ca51c2996	ONT_GM12878_R2	hg38_SIRV	chr15	101277438	101272204	-	6	1158	42450	147649	ENSG00000131871.14	ENST00000526049.5	SELENOS	SELENOS-203	Known	Known	None	0.3499999940395355	None	None	None	None
m54284U_191110_105540/55772387/ccs	PB_GM12878_R1	hg38_SIRV	chr7	107891181	107919964	+	14	2305	22622	79581	ENSG00000091140.13	ENST00000205402.9	DLD	DLD-201	Known	Known	None	0.25	None	None	None	None
be0fc37b-b1ab-4f56-b400-74dcf2cbc4c5	ONT_GM12878_R2	hg38_SIRV	chr5	150412744	150401641	-	8	1286	17186	61323	ENSG00000019582.14	ENST00000353334.10	CD74	CD74-202	Known	Known	None	0.15000000596046448	None	None	None	None
m54284U_191110_105540/137038221/ccs	PB_GM12878_R1	hg38_SIRV	chr2	95960665	95923529	-	23	1133	6961	442679	ENSG00000174501.14	ENCODEHT000442679	ANKRD36C	ENCODEHT000442679	Known	ISM	Suffix	0.5	None	None	None	None
m54284U_191111_172039/59770733/ccs	PB_GM12878_R2	hg38_SIRV	chrX	72277218	72272610	-	7	876	56816	202345	ENSG00000198034.10	ENST00000316084.9	RPS4X	RPS4X-201	Known	Known	None	0.20000000298023224	None	None	None	None
c6a17492-f229-4691-9f17-73c6432f8a59	ONT_GM12878_R2	hg38_SIRV	chr3	101576644	101576462	-	1	183	10759	39631	ENSG00000242299.1	ENST00000496294.1	AC073861.1	AC073861.1-201	Known	Known	None	0.44999998807907104	None	None	None	None
52ee0d39-5ae4-403b-a790-6158bab96939	ONT_GM12878_R1	hg38_SIRV	chr11	64855343	64852735	-	2	2144	32158	110948	ENSG00000110047.17	ENST00000484846.1	EHD1	EHD1-209	Known	Known	None	0.15000000596046448	None	None	None	None
m54284U_191110_105540/127533946/ccs	PB_GM12878_R1	hg38_SIRV	chr1	40097273	40072715	-	9	2302	1270	4748	ENSG00000131238.17	ENST00000642050.1	PPT1	PPT1-219	Known	Known	None	0.10000000149011612	None	None	None	None
16132e75-a861-44d0-b0c0-e9cbaa057618	ONT_GM12878_R2	hg38_SIRV	chr19	32718495	32718846	+	1	352	94627	442680	ENCODEHG000094627	ENCODEHT000442680	ENCODEHG000094627	ENCODEHT000442680	Antisense	Antisense	None	0.0	None	None	None	None
adad3039-faae-43b4-a4f0-07394d2f671f	ONT_GM12878_R1	hg38_SIRV	chr11	64853217	64852736	-	1	483	32158	442643	ENSG00000110047.17	ENCODEHT000442643	EHD1	ENCODEHT000442643	Known	Genomic	None	0.15000000596046448	None	None	None	None
26f53589-88f0-4049-ab7e-33d0705b52ac	ONT_GM12878_R1	hg38_SIRV	chr3	101576967	101576463	-	1	505	10759	39631	ENSG00000242299.1	ENST00000496294.1	AC073861.1	AC073861.1-201	Known	Known	None	0.4000000059604645	None	None	None	None
m54284U_191111_172039/59834393/ccs	PB_GM12878_R2	hg38_SIRV	chrX	72277218	72272610	-	7	876	56816	202345	ENSG00000198034.10	ENST00000316084.9	RPS4X	RPS4X-201	Known	Known	None	0.20000000298023224	None	None	None	None
m54284U_191110_105540/64947415/ccs	PB_GM12878_R1	hg38_SIRV	chr7	107891181	107919964	+	14	2295	22622	79581	ENSG00000091140.13	ENST00000205402.9	DLD	DLD-201	Known	Known	None	0.25	None	None	None	None
737227ab-37db-4b2a-88b0-ed37baa1fefc	ONT_GM12878_R1	hg38_SIRV	chr11	64853769	64852736	-	1	1035	32158	442643	ENSG00000110047.17	ENCODEHT000442643	EHD1	ENCODEHT000442643	Known	Genomic	None	0.15000000596046448	None	None	None	None
m54284U_191111_172039/140705903/ccs	PB_GM12878_R2	hg38_SIRV	chr4	182978712	182979209	+	1	498	94628	442681	ENCODEHG000094628	ENCODEHT000442681	ENCODEHG000094628	ENCODEHT000442681	Antisense	Antisense	None	0.800000011920929	None	None	None	None
m54284U_191110_105540/169673700/ccs	PB_GM12878_R1	hg38_SIRV	chr17	43006781	43014455	+	7	1184	46701	164614	ENSG00000068079.7	ENST00000415816.6	IFI35	IFI35-203	Known	Known	None	0.15000000596046448	None	None	None	None
f91805b0-e292-448d-a51a-8038d141e794	ONT_GM12878_R1	hg38_SIRV	chr3	101576981	101576463	-	1	519	10759	39631	ENSG00000242299.1	ENST00000496294.1	AC073861.1	AC073861.1-201	Known	Known	None	0.4000000059604645	None	None	None	None
4d010c69-261d-46bc-a322-e882ea0b6631	ONT_GM12878_R2	hg38_SIRV	chr5	150412742	150401641	-	8	1282	17186	61323	ENSG00000019582.14	ENST00000353334.10	CD74	CD74-202	Known	Known	None	0.15000000596046448	None	None	None	None
72ab371c-f931-4a00-ac28-bc2c25b29565	ONT_GM12878_R1	hg38_SIRV	chr11	64854078	64852736	-	1	1337	32158	442643	ENSG00000110047.17	ENCODEHT000442643	EHD1	ENCODEHT000442643	Known	Genomic	None	0.15000000596046448	None	None	None	None
c673ce58-1df9-4016-a7c6-90d99a446bcc	ONT_GM12878_R2	hg38_SIRV	chr16	89560938	89563033	+	5	649	44962	157695	ENSG00000167526.13	ENST00000393099.3	RPL13	RPL13-202	Known	Known	None	0.44999998807907104	None	None	None	None
m54284U_191111_172039/59900146/ccs	PB_GM12878_R2	hg38_SIRV	chrX	72277217	72272610	-	7	875	56816	202345	ENSG00000198034.10	ENST00000316084.9	RPS4X	RPS4X-201	Known	Known	None	0.20000000298023224	None	None	None	None
m54284U_191111_172039/76743413/ccs	PB_GM12878_R2	hg38_SIRV	chr2	95991840	95923530	-	31	2167	6961	442682	ENSG00000174501.14	ENCODEHT000442682	ANKRD36C	ENCODEHT000442682	Known	ISM	Prefix	0.5	None	None	None	None
6b490d4d-de45-4dbe-b2ff-e89ae9deeea0	ONT_GM12878_R2	hg38_SIRV	chr15	101275408	101272204	-	4	927	42450	442432	ENSG00000131871.14	ENCODEHT000442432	SELENOS	ENCODEHT000442432	Known	ISM	Both	0.3499999940395355	None	None	None	None
m54284U_191110_105540/127796405/ccs	PB_GM12878_R1	hg38_SIRV	chr1	40097243	40072715	-	9	2272	1270	4748	ENSG00000131238.17	ENST00000642050.1	PPT1	PPT1-219	Known	Known	None	0.10000000149011612	None	None	None	None
1107afd4-5234-48af-9f5c-f351dc9cf218	ONT_GM12878_R1	hg38_SIRV	chr3	101576981	101576463	-	1	512	10759	39631	ENSG00000242299.1	ENST00000496294.1	AC073861.1	AC073861.1-201	Known	Known	None	0.4000000059604645	None	None	None	None
823e3123-f5e9-4a48-851e-42a01bac3bc5	ONT_GM12878_R1	hg38_SIRV	chr11	64854858	64852736	-	1	2124	32158	442643	ENSG00000110047.17	ENCODEHT000442643	EHD1	ENCODEHT000442643	Known	Genomic	None	0.15000000596046448	None	None	None	None
m54284U_191110_105540/65931786/ccs	PB_GM12878_R1	hg38_SIRV	chr7	107891181	107919738	+	14	2079	22622	79581	ENSG00000091140.13	ENST00000205402.9	DLD	DLD-201	Known	Known	None	0.30000001192092896	None	None	None	None
m54284U_191111_172039/59900602/ccs	PB_GM12878_R2	hg38_SIRV	chrX	72277218	72272610	-	7	876	56816	202345	ENSG00000198034.10	ENST00000316084.9	RPS4X	RPS4X-201	Known	Known	None	0.20000000298023224	None	None	None	None
2b7c4e9a-30ea-45a6-ac8a-cebcb30bbf7b	ONT_GM12878_R1	hg38_SIRV	chr11	64853799	64852736	-	1	1070	32158	442643	ENSG00000110047.17	ENCODEHT000442643	EHD1	ENCODEHT000442643	Known	Genomic	None	0.15000000596046448	None	None	None	None
f7d9ecaf-403b-4d66-8334-5f4a000383a7	ONT_GM12878_R1	hg38_SIRV	chr3	101576979	101576463	-	1	517	10759	39631	ENSG00000242299.1	ENST00000496294.1	AC073861.1	AC073861.1-201	Known	Known	None	0.4000000059604645	None	None	None	None
m54284U_191111_172039/32049518/ccs	PB_GM12878_R2	hg38_SIRV	chr17	43006781	43014453	+	7	1182	46701	164614	ENSG00000068079.7	ENST00000415816.6	IFI35	IFI35-203	Known	Known	None	0.15000000596046448	None	None	None	None
m54284U_191111_172039/118950132/ccs	PB_GM12878_R2	hg38_SIRV	chr4	182978744	182979363	+	1	620	94628	442681	ENCODEHG000094628	ENCODEHT000442681	ENCODEHG000094628	ENCODEHT000442681	Antisense	Antisense	None	0.699999988079071	None	None	None	None
m54284U_191110_105540/130286395/ccs	PB_GM12878_R1	hg38_SIRV	chr1	40097243	40072715	-	9	2272	1270	4748	ENSG00000131238.17	ENST00000642050.1	PPT1	PPT1-219	Known	Known	None	0.10000000149011612	None	None	None	None
7af7d0e0-8c4e-40f2-af6b-371586f6b4ce	ONT_GM12878_R2	hg38_SIRV	chr19	32876631	32875925	-	1	707	50590	442683	ENSG00000121289.17	ENCODEHT000442683	CEP89	ENCODEHT000442683	Known	ISM	None	0.05000000074505806	None	None	None	None
m54284U_191111_172039/59901033/ccs	PB_GM12878_R2	hg38_SIRV	chrX	72277218	72272610	-	7	876	56816	202345	ENSG00000198034.10	ENST00000316084.9	RPS4X	RPS4X-201	Known	Known	None	0.20000000298023224	None	None	None	None
86b6950d-43e6-4f3a-8d69-b9341c5b559a	ONT_GM12878_R2	hg38_SIRV	chr5	150412748	150401645	-	8	1299	17186	429380	ENSG00000019582.14	ENCODEHT000429380	CD74	ENCODEHT000429380	Known	NNC	None	0.15000000596046448	None	None	None	None
1cf58d55-fbc4-4d24-b0ee-5181d1c52688	ONT_GM12878_R1	hg38_SIRV	chr3	101576978	101576463	-	1	522	10759	39631	ENSG00000242299.1	ENST00000496294.1	AC073861.1	AC073861.1-201	Known	Known	None	0.4000000059604645	None	None	None	None
m54284U_191110_105540/89981228/ccs	PB_GM12878_R1	hg38_SIRV	chr15	101277429	101272205	-	6	1148	42450	147649	ENSG00000131871.14	ENST00000526049.5	SELENOS	SELENOS-203	Known	Known	None	0.3499999940395355	None	None	None	None
d66845c7-766b-49cb-b998-3cd85801bdfd	ONT_GM12878_R2	hg38_SIRV	chr16	89560938	89563065	+	5	681	44962	157695	ENSG00000167526.13	ENST00000393099.3	RPL13	RPL13-202	Known	Known	None	0.15000000596046448	None	None	None	None
m54284U_191110_105540/1704227/ccs	PB_GM12878_R1	hg38_SIRV	chr2	95991798	95927246	-	27	1924	6961	24329	ENSG00000174501.14	ENST00000528268.5	ANKRD36C	ANKRD36C-204	Known	Known	None	0.550000011920929	None	None	None	None
m54284U_191110_105540/74123897/ccs	PB_GM12878_R1	hg38_SIRV	chr7	107891181	107919964	+	14	2305	22622	79581	ENSG00000091140.13	ENST00000205402.9	DLD	DLD-201	Known	Known	None	0.25	None	None	None	None
bc61ac88-ae61-4877-b0ca-8f2ac1ae0882	ONT_GM12878_R1	hg38_SIRV	chr15	101272783	101272199	-	1	491	42450	442355	ENSG00000131871.14	ENCODEHT000442355	SELENOS	ENCODEHT000442355	Known	Genomic	None	0.3499999940395355	None	None	None	None
3731b60d-f7da-4d48-bb20-4e826e94172a	ONT_GM12878_R1	hg38_SIRV	chr19	32876778	32875926	-	1	1253	50590	442683	ENSG00000121289.17	ENCODEHT000442683	CEP89	ENCODEHT000442683	Known	ISM	None	0.10000000149011612	None	None	None	None
m54284U_191111_172039/59901416/ccs	PB_GM12878_R2	hg38_SIRV	chrX	72277218	72272610	-	7	876	56816	202345	ENSG00000198034.10	ENST00000316084.9	RPS4X	RPS4X-201	Known	Known	None	0.20000000298023224	None	None	None	None
d78f1485-34a4-436d-a830-3a448b4cf84d	ONT_GM12878_R1	hg38_SIRV	chr3	101576979	101576463	-	1	519	10759	39631	ENSG00000242299.1	ENST00000496294.1	AC073861.1	AC073861.1-201	Known	Known	None	0.4000000059604645	None	None	None	None
m54284U_191111_172039/135398248/ccs	PB_GM12878_R2	hg38_SIRV	chr4	182986497	182985911	-	1	589	94629	442684	ENCODEHG000094629	ENCODEHT000442684	ENCODEHG000094629	ENCODEHT000442684	Intergenic	Intergenic	None	0.4000000059604645	None	None	None	None
m54284U_191111_172039/83428504/ccs	PB_GM12878_R2	hg38_SIRV	chr17	43006781	43014455	+	7	1184	46701	164614	ENSG00000068079.7	ENST00000415816.6	IFI35	IFI35-203	Known	Known	None	0.15000000596046448	None	None	None	None
e53a5ffd-2184-4b55-893c-6fe4433b1f64	ONT_GM12878_R1	hg38_SIRV	chr11	64855489	64852735	-	2	2290	32158	110948	ENSG00000110047.17	ENST00000484846.1	EHD1	EHD1-209	Known	Known	None	0.15000000596046448	None	None	None	None
m54284U_191111_172039/18417313/ccs	PB_GM12878_R2	hg38_SIRV	chr19	32877114	32875927	-	1	1602	50590	442683	ENSG00000121289.17	ENCODEHT000442683	CEP89	ENCODEHT000442683	Known	ISM	None	0.10000000149011612	None	None	None	None
7f54e984-dc0a-4781-bbd4-389930b3203d	ONT_GM12878_R1	hg38_SIRV	chr3	101576977	101576463	-	1	515	10759	39631	ENSG00000242299.1	ENST00000496294.1	AC073861.1	AC073861.1-201	Known	Known	None	0.4000000059604645	None	None	None	None
m54284U_191110_105540/130614871/ccs	PB_GM12878_R1	hg38_SIRV	chr1	40097251	40072715	-	9	2280	1270	4748	ENSG00000131238.17	ENST00000642050.1	PPT1	PPT1-219	Known	Known	None	0.10000000149011612	None	None	None	None
332635c6-acd6-4146-9efe-732dd6299682	ONT_GM12878_R1	hg38_SIRV	chr11	64854174	64852736	-	1	1440	32158	442643	ENSG00000110047.17	ENCODEHT000442643	EHD1	ENCODEHT000442643	Known	Genomic	None	0.15000000596046448	None	None	None	None
m54284U_191111_172039/59901604/ccs	PB_GM12878_R2	hg38_SIRV	chrX	72277218	72272610	-	7	876	56816	202345	ENSG00000198034.10	ENST00000316084.9	RPS4X	RPS4X-201	Known	Known	None	0.20000000298023224	None	None	None	None
0b7b47bf-672d-4a79-968c-c401bef6dfc9	ONT_GM12878_R1	hg38_SIRV	chr19	32875921	32875928	-	1	408	50590	442683	ENSG00000121289.17	ENCODEHT000442683	CEP89	ENCODEHT000442683	Known	ISM	None	0.10000000149011612	None	None	None	None
47e3aa26-d11e-4697-9c7d-0643b235edfe	ONT_GM12878_R2	hg38_SIRV	chr5	150412740	150401641	-	8	1281	17186	61323	ENSG00000019582.14	ENST00000353334.10	CD74	CD74-202	Known	Known	None	0.15000000596046448	None	None	None	None
a54263af-2a79-4d64-a840-da6a3e09ff1f	ONT_GM12878_R1	hg38_SIRV	chr3	101576981	101576463	-	1	519	10759	39631	ENSG00000242299.1	ENST00000496294.1	AC073861.1	AC073861.1-201	Known	Known	None	0.4000000059604645	None	None	None	None
m54284U_191110_105540/155256685/ccs	PB_GM12878_R1	hg38_SIRV	chr2	95991928	95929104	-	25	1952	6961	442685	ENSG00000174501.14	ENCODEHT000442685	ANKRD36C	ENCODEHT000442685	Known	ISM	Prefix	0.550000011920929	None	None	None	None
daca85cd-d0aa-48b8-9d50-c50df6c6b596	ONT_GM12878_R1	hg38_SIRV	chr19	32875848	32875932	-	1	331	50590	442683	ENSG00000121289.17	ENCODEHT000442683	CEP89	ENCODEHT000442683	Known	ISM	None	0.15000000596046448	None	None	None	None
17235ee2-eea2-4686-8f95-ab4283247696	ONT_GM12878_R1	hg38_SIRV	chr11	64854174	64852736	-	1	1445	32158	442643	ENSG00000110047.17	ENCODEHT000442643	EHD1	ENCODEHT000442643	Known	Genomic	None	0.15000000596046448	None	None	None	None
m54284U_191110_105540/85328942/ccs	PB_GM12878_R1	hg38_SIRV	chr7	107891181	107919963	+	14	2304	22622	79581	ENSG00000091140.13	ENST00000205402.9	DLD	DLD-201	Known	Known	None	0.25	None	None	None	None
m54284U_191110_105540/73335547/ccs	PB_GM12878_R1	hg38_SIRV	chr17	43006783	43014455	+	7	1188	46701	164615	ENSG00000068079.7	ENST00000438323.2	IFI35	IFI35-204	Known	Known	None	0.15000000596046448	None	None	None	None
83681c12-a5bd-404f-9009-acc234cd0984	ONT_GM12878_R1	hg38_SIRV	chr15	101277452	101272206	-	6	1170	42450	147649	ENSG00000131871.14	ENST00000526049.5	SELENOS	SELENOS-203	Known	Known	None	0.30000001192092896	None	None	None	None
6aaa23f9-4011-4683-8f05-11d94d871d94	ONT_GM12878_R2	hg38_SIRV	chr16	89560938	89563061	+	5	677	44962	157695	ENSG00000167526.13	ENST00000393099.3	RPL13	RPL13-202	Known	Known	None	0.25	None	None	None	None
m54284U_191111_172039/59966307/ccs	PB_GM12878_R2	hg38_SIRV	chrX	72277218	72272610	-	7	876	56816	202345	ENSG00000198034.10	ENST00000316084.9	RPS4X	RPS4X-201	Known	Known	None	0.20000000298023224	None	None	None	None
4312a236-163f-4d0e-9d23-c0f258611ca0	ONT_GM12878_R2	hg38_SIRV	chr19	32876484	32875964	-	1	941	50590	442683	ENSG00000121289.17	ENCODEHT000442683	CEP89	ENCODEHT000442683	Known	ISM	None	0.3499999940395355	None	None	None	None
84f52ac3-58b8-4893-b3f1-813ce7009bfe	ONT_GM12878_R1	hg38_SIRV	chr3	101576979	101576463	-	1	517	10759	39631	ENSG00000242299.1	ENST00000496294.1	AC073861.1	AC073861.1-201	Known	Known	None	0.4000000059604645	None	None	None	None
m54284U_191110_105540/60033595/ccs	PB_GM12878_R1	hg38_SIRV	chr4	183046232	183046930	+	1	699	94630	442686	ENCODEHG000094630	ENCODEHT000442686	ENCODEHG000094630	ENCODEHT000442686	Intergenic	Intergenic	None	0.6000000238418579	None	None	None	None
m54284U_191110_105540/130746185/ccs	PB_GM12878_R1	hg38_SIRV	chr1	40097247	40072715	-	9	2276	1270	4748	ENSG00000131238.17	ENST00000642050.1	PPT1	PPT1-219	Known	Known	None	0.10000000149011612	None	None	None	None
05183ed0-cbd7-4e41-b227-d1c9656d85d2	ONT_GM12878_R1	hg38_SIRV	chr3	101576940	101576463	-	1	478	10759	39631	ENSG00000242299.1	ENST00000496294.1	AC073861.1	AC073861.1-201	Known	Known	None	0.4000000059604645	None	None	None	None
bc4dd92a-795e-4804-8e1d-1eb8e7292d4a	ONT_GM12878_R2	hg38_SIRV	chr19	32878276	32876777	-	1	1507	50590	442687	ENSG00000121289.17	ENCODEHT000442687	CEP89	ENCODEHT000442687	Known	Genomic	None	0.20000000298023224	None	None	None	None
m54284U_191110_105540/179635483/ccs	PB_GM12878_R1	hg38_SIRV	chr4	183287532	183317111	+	4	2338	14734	442688	ENSG00000151718.15	ENCODEHT000442688	WWC2	ENCODEHT000442688	Known	NNC	None	0.550000011920929	None	None	None	None
m54284U_191110_105540/87425039/ccs	PB_GM12878_R1	hg38_SIRV	chr7	107891181	107919742	+	14	2083	22622	79581	ENSG00000091140.13	ENST00000205402.9	DLD	DLD-201	Known	Known	None	0.20000000298023224	None	None	None	None
b50c949c-233f-4936-8d42-6bf68ab0baa6	ONT_GM12878_R2	hg38_SIRV	chr5	150412741	150401641	-	8	1290	17186	61323	ENSG00000019582.14	ENST00000353334.10	CD74	CD74-202	Known	Known	None	0.15000000596046448	None	None	None	None
m54284U_191111_172039/59968129/ccs	PB_GM12878_R2	hg38_SIRV	chrX	72277218	72272610	-	7	876	56816	202345	ENSG00000198034.10	ENST00000316084.9	RPS4X	RPS4X-201	Known	Known	None	0.20000000298023224	None	None	None	None
7a5ffd5d-6ae1-47bf-81a7-03510eb8c367	ONT_GM12878_R1	hg38_SIRV	chr11	64878610	64852735	-	5	3342	32158	110946	ENSG00000110047.17	ENST00000320631.7	EHD1	EHD1-201	Known	Known	None	0.15000000596046448	None	None	None	None
afd5844e-2c3d-484e-a7ec-f0f42da592a0	ONT_GM12878_R1	hg38_SIRV	chr3	101576977	101576463	-	1	515	10759	39631	ENSG00000242299.1	ENST00000496294.1	AC073861.1	AC073861.1-201	Known	Known	None	0.4000000059604645	None	None	None	None
m54284U_191110_105540/83952925/ccs	PB_GM12878_R1	hg38_SIRV	chr17	43006784	43014453	+	7	1185	46701	164615	ENSG00000068079.7	ENST00000438323.2	IFI35	IFI35-204	Known	Known	None	0.15000000596046448	None	None	None	None
8f333fb0-1e7b-4880-9d26-8390f0ae38d2	ONT_GM12878_R1	hg38_SIRV	chr15	101277478	101272205	-	6	1178	42450	442503	ENSG00000131871.14	ENCODEHT000442503	SELENOS	ENCODEHT000442503	Known	NIC	None	0.30000001192092896	None	None	None	None
10f1beeb-e12e-48af-a681-71939a8a547f	ONT_GM12878_R2	hg38_SIRV	chr16	89560938	89563074	+	5	690	44962	157695	ENSG00000167526.13	ENST00000393099.3	RPL13	RPL13-202	Known	Known	None	0.10000000149011612	None	None	None	None
m54284U_191111_172039/167578283/ccs	PB_GM12878_R2	hg38_SIRV	chr2	95932207	95931122	-	1	1086	6961	442689	ENSG00000174501.14	ENCODEHT000442689	ANKRD36C	ENCODEHT000442689	Known	Genomic	None	0.6499999761581421	None	None	None	None
f9776158-135a-471b-9826-b5fa20d80001	ONT_GM12878_R2	hg38_SIRV	chr5	150401841	150401646	-	1	177	17186	429365	ENSG00000019582.14	ENCODEHT000429365	CD74	ENCODEHT000429365	Known	Genomic	None	0.15000000596046448	None	None	None	None
54fafb2b-a7ec-4fdb-a001-f758a54b3450	ONT_GM12878_R2	hg38_SIRV	chr3	101576725	101576463	-	1	263	10759	39631	ENSG00000242299.1	ENST00000496294.1	AC073861.1	AC073861.1-201	Known	Known	None	0.4000000059604645	None	None	None	None
m54284U_191110_105540/96994809/ccs	PB_GM12878_R1	hg38_SIRV	chr7	107891181	107919741	+	13	2013	22622	79586	ENSG00000091140.13	ENST00000440410.5	DLD	DLD-205	Known	Known	None	0.20000000298023224	None	None	None	None
m54284U_191111_172039/35127817/ccs	PB_GM12878_R2	hg38_SIRV	chr19	32877610	32878962	+	1	1353	94631	442690	ENCODEHG000094631	ENCODEHT000442690	ENCODEHG000094631	ENCODEHT000442690	Antisense	Antisense	None	0.8999999761581421	None	None	None	None
m54284U_191110_105540/132187123/ccs	PB_GM12878_R1	hg38_SIRV	chr1	40097243	40072715	-	9	2272	1270	4748	ENSG00000131238.17	ENST00000642050.1	PPT1	PPT1-219	Known	Known	None	0.10000000149011612	None	None	None	None
m54284U_191111_172039/60096892/ccs	PB_GM12878_R2	hg38_SIRV	chrX	72277218	72272610	-	7	876	56816	202345	ENSG00000198034.10	ENST00000316084.9	RPS4X	RPS4X-201	Known	Known	None	0.20000000298023224	None	None	None	None
564a7765-1a1b-47da-a14d-23efa0d3ea65	ONT_GM12878_R1	hg38_SIRV	chr11	64878606	64852735	-	5	3351	32158	110946	ENSG00000110047.17	ENST00000320631.7	EHD1	EHD1-201	Known	Known	None	0.15000000596046448	None	None	None	None
d50b8a61-76ae-4c4f-a724-397bb3cf0fbe	ONT_GM12878_R2	hg38_SIRV	chr3	101576969	101576463	-	1	501	10759	39631	ENSG00000242299.1	ENST00000496294.1	AC073861.1	AC073861.1-201	Known	Known	None	0.4000000059604645	None	None	None	None
m54284U_191111_172039/73793814/ccs	PB_GM12878_R2	hg38_SIRV	chr17	43006784	43014455	+	7	1181	46701	164614	ENSG00000068079.7	ENST00000415816.6	IFI35	IFI35-203	Known	Known	None	0.15000000596046448	None	None	None	None
m54284U_191111_172039/23922752/ccs	PB_GM12878_R2	hg38_SIRV	chr2	95932848	95931576	-	1	1261	6961	442689	ENSG00000174501.14	ENCODEHT000442689	ANKRD36C	ENCODEHT000442689	Known	Genomic	None	0.4000000059604645	None	None	None	None
069ebd72-4f3d-49f9-bb96-685f9f567b61	ONT_GM12878_R1	hg38_SIRV	chr11	64854538	64852736	-	1	1796	32158	442643	ENSG00000110047.17	ENCODEHT000442643	EHD1	ENCODEHT000442643	Known	Genomic	None	0.15000000596046448	None	None	None	None
254e030d-06d6-4d59-9a70-6e1381b5c702	ONT_GM12878_R2	hg38_SIRV	chr16	89560938	89563441	+	5	1051	44962	157695	ENSG00000167526.13	ENST00000393099.3	RPL13	RPL13-202	Known	Known	None	0.15000000596046448	None	None	None	None
32abf0fb-d7da-4ab4-bef2-cbae694ebd4d	ONT_GM12878_R2	hg38_SIRV	chr15	101277436	101272206	-	6	1154	42450	147649	ENSG00000131871.14	ENST00000526049.5	SELENOS	SELENOS-203	Known	Known	None	0.30000001192092896	None	None	None	None
m54284U_191111_172039/56427126/ccs	PB_GM12878_R2	hg38_SIRV	chr4	183287937	183317475	+	4	2223	14734	442688	ENSG00000151718.15	ENCODEHT000442688	WWC2	ENCODEHT000442688	Known	NNC	None	0.5	None	None	None	None
57f67baa-e3fd-46c6-9279-e0dd48b94070	ONT_GM12878_R2	hg38_SIRV	chr3	101576981	101576463	-	1	519	10759	39631	ENSG00000242299.1	ENST00000496294.1	AC073861.1	AC073861.1-201	Known	Known	None	0.4000000059604645	None	None	None	None
m54284U_191111_172039/60359835/ccs	PB_GM12878_R2	hg38_SIRV	chrX	72276227	72272610	-	6	851	56816	427492	ENSG00000198034.10	ENCODEHT000427492	RPS4X	ENCODEHT000427492	Known	ISM	Both	0.20000000298023224	None	None	None	None
edcd7f38-ec5a-4e94-9288-0725a7377ecd	ONT_GM12878_R2	hg38_SIRV	chr5	150407327	150401652	-	7	1045	17186	429335	ENSG00000019582.14	ENCODEHT000429335	CD74	ENCODEHT000429335	Known	ISM	Suffix	0.15000000596046448	None	None	None	None
a45236c9-cfca-40a5-ace7-593900251c5e	ONT_GM12878_R1	hg38_SIRV	chr11	64854090	64852736	-	1	1356	32158	442643	ENSG00000110047.17	ENCODEHT000442643	EHD1	ENCODEHT000442643	Known	Genomic	None	0.15000000596046448	None	None	None	None
m54284U_191110_105540/73599580/ccs	PB_GM12878_R1	hg38_SIRV	chr19	32878322	32880680	+	1	2318	94631	442690	ENCODEHG000094631	ENCODEHT000442690	ENCODEHG000094631	ENCODEHT000442690	Antisense	Antisense	None	1.0	None	None	None	None
m54284U_191110_105540/132449096/ccs	PB_GM12878_R1	hg38_SIRV	chr1	40097251	40072715	-	9	2280	1270	4748	ENSG00000131238.17	ENST00000642050.1	PPT1	PPT1-219	Known	Known	None	0.10000000149011612	None	None	None	None
m54284U_191110_105540/121636505/ccs	PB_GM12878_R1	hg38_SIRV	chr7	107891181	107919742	+	14	2083	22622	79581	ENSG00000091140.13	ENST00000205402.9	DLD	DLD-201	Known	Known	None	0.20000000298023224	None	None	None	None
m54284U_191110_105540/171180113/ccs	PB_GM12878_R1	hg38_SIRV	chr2	95933488	95931785	-	1	1698	6961	442689	ENSG00000174501.14	ENCODEHT000442689	ANKRD36C	ENCODEHT000442689	Known	Genomic	None	0.15000000596046448	None	None	None	None
b73a3632-a3e0-497e-b7b1-86f6387d510e	ONT_GM12878_R2	hg38_SIRV	chr3	101576976	101576463	-	1	514	10759	39631	ENSG00000242299.1	ENST00000496294.1	AC073861.1	AC073861.1-201	Known	Known	None	0.4000000059604645	None	None	None	None
9a2d01d9-92fb-4410-a54d-397dfaab2ca2	ONT_GM12878_R1	hg38_SIRV	chr11	64853614	64852736	-	1	880	32158	442643	ENSG00000110047.17	ENCODEHT000442643	EHD1	ENCODEHT000442643	Known	Genomic	None	0.15000000596046448	None	None	None	None
m54284U_191110_105540/985343/ccs	PB_GM12878_R1	hg38_SIRV	chr17	43006785	43014455	+	7	1180	46701	164614	ENSG00000068079.7	ENST00000415816.6	IFI35	IFI35-203	Known	Known	None	0.15000000596046448	None	None	None	None
f193175b-50b6-4d47-bdc5-8196fae1d6b3	ONT_GM12878_R2	hg38_SIRV	chr19	32878903	32878352	-	1	546	50590	442691	ENSG00000121289.17	ENCODEHT000442691	CEP89	ENCODEHT000442691	Known	Genomic	None	0.30000001192092896	None	None	None	None
m54284U_191111_172039/60361495/ccs	PB_GM12878_R2	hg38_SIRV	chrX	72277218	72272610	-	7	876	56816	202345	ENSG00000198034.10	ENST00000316084.9	RPS4X	RPS4X-201	Known	Known	None	0.20000000298023224	None	None	None	None
741a1e7e-689f-45b3-80ad-1a32e54ac933	ONT_GM12878_R1	hg38_SIRV	chr11	64854035	64852736	-	1	1301	32158	442643	ENSG00000110047.17	ENCODEHT000442643	EHD1	ENCODEHT000442643	Known	Genomic	None	0.15000000596046448	None	None	None	None
d9393ef7-9952-4b0b-b8b1-e8069e7021af	ONT_GM12878_R2	hg38_SIRV	chr3	101576976	101576463	-	1	522	10759	39631	ENSG00000242299.1	ENST00000496294.1	AC073861.1	AC073861.1-201	Known	Known	None	0.4000000059604645	None	None	None	None
a7049b8b-5432-4398-87a9-715abc09a587	ONT_GM12878_R1	hg38_SIRV	chr15	101277434	101272208	-	6	1150	42450	147649	ENSG00000131871.14	ENST00000526049.5	SELENOS	SELENOS-203	Known	Known	None	0.30000001192092896	None	None	None	None
51eac9cc-aba5-4b96-bd2a-6578f0f39191	ONT_GM12878_R2	hg38_SIRV	chr5	150405171	150401646	-	4	820	17186	429358	ENSG00000019582.14	ENCODEHT000429358	CD74	ENCODEHT000429358	Known	ISM	Suffix	0.15000000596046448	None	None	None	None
m54284U_191111_172039/116853369/ccs	PB_GM12878_R2	hg38_SIRV	chr4	183287949	183315922	+	4	731	14734	442688	ENSG00000151718.15	ENCODEHT000442688	WWC2	ENCODEHT000442688	Known	NNC	None	0.699999988079071	None	None	None	None
ee95bbd7-6dba-4f02-aabf-293aae0f3e61	ONT_GM12878_R2	hg38_SIRV	chr16	89560938	89563061	+	5	677	44962	157695	ENSG00000167526.13	ENST00000393099.3	RPL13	RPL13-202	Known	Known	None	0.25	None	None	None	None
2002667c-e274-4056-a0b6-59537fff0825	ONT_GM12878_R1	hg38_SIRV	chr11	64854860	64852736	-	1	2118	32158	442643	ENSG00000110047.17	ENCODEHT000442643	EHD1	ENCODEHT000442643	Known	Genomic	None	0.15000000596046448	None	None	None	None
m54284U_191111_172039/115869632/ccs	PB_GM12878_R2	hg38_SIRV	chr2	95939129	95937927	-	1	1203	6961	442692	ENSG00000174501.14	ENCODEHT000442692	ANKRD36C	ENCODEHT000442692	Known	Genomic	None	0.3499999940395355	None	None	None	None
m54284U_191110_105540/133104767/ccs	PB_GM12878_R1	hg38_SIRV	chr1	40097251	40072715	-	9	2280	1270	4748	ENSG00000131238.17	ENST00000642050.1	PPT1	PPT1-219	Known	Known	None	0.10000000149011612	None	None	None	None
m54284U_191110_105540/123077741/ccs	PB_GM12878_R1	hg38_SIRV	chr7	107891181	107919740	+	14	2081	22622	79581	ENSG00000091140.13	ENST00000205402.9	DLD	DLD-201	Known	Known	None	0.20000000298023224	None	None	None	None
203584fd-4d1f-4ee5-a84f-1068406b8930	ONT_GM12878_R2	hg38_SIRV	chr3	101576877	101576463	-	1	415	10759	39631	ENSG00000242299.1	ENST00000496294.1	AC073861.1	AC073861.1-201	Known	Known	None	0.4000000059604645	None	None	None	None
m54284U_191111_172039/60424251/ccs	PB_GM12878_R2	hg38_SIRV	chrX	72277218	72272610	-	7	876	56816	202345	ENSG00000198034.10	ENST00000316084.9	RPS4X	RPS4X-201	Known	Known	None	0.20000000298023224	None	None	None	None
m54284U_191110_105540/7996736/ccs	PB_GM12878_R1	hg38_SIRV	chr17	43006785	43014455	+	7	1186	46701	164615	ENSG00000068079.7	ENST00000438323.2	IFI35	IFI35-204	Known	Known	None	0.15000000596046448	None	None	None	None
m54284U_191110_105540/9241125/ccs	PB_GM12878_R1	hg38_SIRV	chr17	43006785	43014455	+	7	1297	46701	442693	ENSG00000068079.7	ENCODEHT000442693	IFI35	ENCODEHT000442693	Known	NNC	None	0.15000000596046448	None	None	None	None
3cc662da-23ec-40af-b26a-98233f324819	ONT_GM12878_R1	hg38_SIRV	chr2	95939677	95938313	-	1	1460	6961	442692	ENSG00000174501.14	ENCODEHT000442692	ANKRD36C	ENCODEHT000442692	Known	Genomic	None	0.25	None	None	None	None
65e40563-67c5-4aa0-a460-f994db99175c	ONT_GM12878_R1	hg38_SIRV	chr15	101277434	101272208	-	6	1150	42450	147649	ENSG00000131871.14	ENST00000526049.5	SELENOS	SELENOS-203	Known	Known	None	0.30000001192092896	None	None	None	None
bea7e6b9-2a17-41cc-848b-51f7b992e753	ONT_GM12878_R2	hg38_SIRV	chr5	150412740	150401641	-	8	1289	17186	61323	ENSG00000019582.14	ENST00000353334.10	CD74	CD74-202	Known	Known	None	0.15000000596046448	None	None	None	None
70dbbab4-683d-4127-be0a-ae0059def307	ONT_GM12878_R2	hg38_SIRV	chr3	101576978	101576463	-	1	516	10759	39631	ENSG00000242299.1	ENST00000496294.1	AC073861.1	AC073861.1-201	Known	Known	None	0.4000000059604645	None	None	None	None
m54284U_191110_105540/123996367/ccs	PB_GM12878_R1	hg38_SIRV	chr7	107891181	107919738	+	14	2079	22622	79581	ENSG00000091140.13	ENST00000205402.9	DLD	DLD-201	Known	Known	None	0.30000001192092896	None	None	None	None
m54284U_191111_172039/60424394/ccs	PB_GM12878_R2	hg38_SIRV	chrX	72277218	72272610	-	7	876	56816	202345	ENSG00000198034.10	ENST00000316084.9	RPS4X	RPS4X-201	Known	Known	None	0.20000000298023224	None	None	None	None
d5e7196e-bd3f-486b-879d-f2fc74da9d0c	ONT_GM12878_R2	hg38_SIRV	chr2	95978161	95938339	-	18	1015	6961	442694	ENSG00000174501.14	ENCODEHT000442694	ANKRD36C	ENCODEHT000442694	Known	NNC	None	0.550000011920929	None	None	None	None
f3d2aa3d-6772-46b7-8178-063e40cf9fe4	ONT_GM12878_R2	hg38_SIRV	chr19	32899988	32879001	-	4	770	50590	442695	ENSG00000121289.17	ENCODEHT000442695	CEP89	ENCODEHT000442695	Known	ISM	Suffix	0.20000000298023224	None	None	None	None
m54284U_191111_172039/39979230/ccs	PB_GM12878_R2	hg38_SIRV	chr4	183287990	183318527	+	4	3297	14734	442688	ENSG00000151718.15	ENCODEHT000442688	WWC2	ENCODEHT000442688	Known	NNC	None	0.25	None	None	None	None
e20b1faf-3f24-4205-95e7-47fefb9301dd	ONT_GM12878_R1	hg38_SIRV	chr11	64860375	64852733	-	3	2654	32158	442650	ENSG00000110047.17	ENCODEHT000442650	EHD1	ENCODEHT000442650	Known	ISM	Suffix	0.15000000596046448	None	None	None	None
m54284U_191110_105540/134284234/ccs	PB_GM12878_R1	hg38_SIRV	chr1	40097271	40072715	-	9	2300	1270	4748	ENSG00000131238.17	ENST00000642050.1	PPT1	PPT1-219	Known	Known	None	0.10000000149011612	None	None	None	None
1e5deb6f-0f02-4cd6-bfc5-f2474036fbc9	ONT_GM12878_R2	hg38_SIRV	chr16	89560938	89563061	+	5	677	44962	157695	ENSG00000167526.13	ENST00000393099.3	RPL13	RPL13-202	Known	Known	None	0.25	None	None	None	None
e83b95e3-46b7-4a7a-88c1-b3ebd8c7346c	ONT_GM12878_R2	hg38_SIRV	chr3	101576979	101576463	-	1	517	10759	39631	ENSG00000242299.1	ENST00000496294.1	AC073861.1	AC073861.1-201	Known	Known	None	0.4000000059604645	None	None	None	None
m54284U_191110_105540/10619227/ccs	PB_GM12878_R1	hg38_SIRV	chr17	43006785	43014453	+	7	1184	46701	164615	ENSG00000068079.7	ENST00000438323.2	IFI35	IFI35-204	Known	Known	None	0.15000000596046448	None	None	None	None
d2237443-7be0-4076-99b6-7048d1cef815	ONT_GM12878_R2	hg38_SIRV	chr2	95960670	95938357	-	14	857	6961	442696	ENSG00000174501.14	ENCODEHT000442696	ANKRD36C	ENCODEHT000442696	Known	NNC	None	0.3499999940395355	None	None	None	None
bc8b6394-e7cf-4152-9573-740f46eb2125	ONT_GM12878_R1	hg38_SIRV	chr11	64853122	64852736	-	1	388	32158	442643	ENSG00000110047.17	ENCODEHT000442643	EHD1	ENCODEHT000442643	Known	Genomic	None	0.15000000596046448	None	None	None	None
m54284U_191111_172039/60425245/ccs	PB_GM12878_R2	hg38_SIRV	chrX	72277218	72272610	-	7	876	56816	202345	ENSG00000198034.10	ENST00000316084.9	RPS4X	RPS4X-201	Known	Known	None	0.20000000298023224	None	None	None	None
56d9ddf6-618c-45f9-b9d3-1c320deea76a	ONT_GM12878_R1	hg38_SIRV	chr15	101277430	101272208	-	6	1146	42450	147649	ENSG00000131871.14	ENST00000526049.5	SELENOS	SELENOS-203	Known	Known	None	0.30000001192092896	None	None	None	None
m54284U_191110_105540/129172566/ccs	PB_GM12878_R1	hg38_SIRV	chr7	107891181	107919742	+	14	2083	22622	79581	ENSG00000091140.13	ENST00000205402.9	DLD	DLD-201	Known	Known	None	0.20000000298023224	None	None	None	None
29c8a284-9966-4255-8a3d-4d2bbafff5e1	ONT_GM12878_R2	hg38_SIRV	chr3	101576978	101576463	-	1	509	10759	39631	ENSG00000242299.1	ENST00000496294.1	AC073861.1	AC073861.1-201	Known	Known	None	0.4000000059604645	None	None	None	None
015f7576-f437-4e5a-b99d-b84a7c5e3c04	ONT_GM12878_R2	hg38_SIRV	chr5	150412741	150401641	-	8	1290	17186	61323	ENSG00000019582.14	ENST00000353334.10	CD74	CD74-202	Known	Known	None	0.15000000596046448	None	None	None	None
32247807-8766-411c-a90b-d4adbee0ab55	ONT_GM12878_R1	hg38_SIRV	chr11	64853604	64852736	-	1	870	32158	442643	ENSG00000110047.17	ENCODEHT000442643	EHD1	ENCODEHT000442643	Known	Genomic	None	0.15000000596046448	None	None	None	None
59313a20-15aa-4779-9737-0c93d7d0224c	ONT_GM12878_R2	hg38_SIRV	chr3	101576667	101576463	-	1	205	10759	39631	ENSG00000242299.1	ENST00000496294.1	AC073861.1	AC073861.1-201	Known	Known	None	0.4000000059604645	None	None	None	None
m54284U_191111_172039/81199258/ccs	PB_GM12878_R2	hg38_SIRV	chr4	183287995	183290190	+	1	2196	14734	442697	ENSG00000151718.15	ENCODEHT000442697	WWC2	ENCODEHT000442697	Known	Genomic	None	0.6499999761581421	None	None	None	None
06d113de-93be-4790-925c-06d730bb9515	ONT_GM12878_R2	hg38_SIRV	chr5	150402153	150401646	-	1	489	17186	429365	ENSG00000019582.14	ENCODEHT000429365	CD74	ENCODEHT000429365	Known	Genomic	None	0.15000000596046448	None	None	None	None
m54284U_191111_172039/60426287/ccs	PB_GM12878_R2	hg38_SIRV	chrX	72277218	72272610	-	7	876	56816	202345	ENSG00000198034.10	ENST00000316084.9	RPS4X	RPS4X-201	Known	Known	None	0.20000000298023224	None	None	None	None
6bd87987-2fa5-4c2e-a599-9d0903d060f0	ONT_GM12878_R2	hg38_SIRV	chr3	101576755	101576463	-	1	293	10759	39631	ENSG00000242299.1	ENST00000496294.1	AC073861.1	AC073861.1-201	Known	Known	None	0.4000000059604645	None	None	None	None
m54284U_191110_105540/135268011/ccs	PB_GM12878_R1	hg38_SIRV	chr1	40097254	40072715	-	9	2283	1270	4748	ENSG00000131238.17	ENST00000642050.1	PPT1	PPT1-219	Known	Known	None	0.10000000149011612	None	None	None	None
m54284U_191110_105540/80415565/ccs	PB_GM12878_R1	hg38_SIRV	chr19	32971919	32879002	-	19	2557	50590	180681	ENSG00000121289.17	ENST00000305768.9	CEP89	CEP89-201	Known	Known	None	0.25	None	None	None	None
m54284U_191110_105540/22349547/ccs	PB_GM12878_R1	hg38_SIRV	chr17	43006785	43014455	+	7	1186	46701	164615	ENSG00000068079.7	ENST00000438323.2	IFI35	IFI35-204	Known	Known	None	0.15000000596046448	None	None	None	None
m54284U_191110_105540/140575186/ccs	PB_GM12878_R1	hg38_SIRV	chr7	107891181	107919742	+	14	2083	22622	79581	ENSG00000091140.13	ENST00000205402.9	DLD	DLD-201	Known	Known	None	0.20000000298023224	None	None	None	None
m54284U_191110_105540/144114880/ccs	PB_GM12878_R1	hg38_SIRV	chr7	107891181	107919738	+	14	2058	22622	442698	ENSG00000091140.13	ENCODEHT000442698	DLD	ENCODEHT000442698	Known	NNC	None	0.30000001192092896	None	None	None	None
57e44b57-1003-4091-bb03-2ed0c1ddeeb5	ONT_GM12878_R2	hg38_SIRV	chr3	101576969	101576463	-	1	507	10759	39631	ENSG00000242299.1	ENST00000496294.1	AC073861.1	AC073861.1-201	Known	Known	None	0.4000000059604645	None	None	None	None
c59633d9-63a9-45c0-a4b6-90131f8b314a	ONT_GM12878_R2	hg38_SIRV	chr16	89560938	89563061	+	5	677	44962	157695	ENSG00000167526.13	ENST00000393099.3	RPL13	RPL13-202	Known	Known	None	0.25	None	None	None	None
3bcf3f4e-5279-4eea-92cf-f57630aeeb7e	ONT_GM12878_R1	hg38_SIRV	chr11	64878610	64852735	-	5	3354	32158	110946	ENSG00000110047.17	ENST00000320631.7	EHD1	EHD1-201	Known	Known	None	0.15000000596046448	None	None	None	None
e576325d-e105-4b72-a7e7-8ab6f831be70	ONT_GM12878_R1	hg38_SIRV	chr15	101276584	101272210	-	5	1000	42450	442387	ENSG00000131871.14	ENCODEHT000442387	SELENOS	ENCODEHT000442387	Known	ISM	Suffix	0.30000001192092896	None	None	None	None
m54284U_191110_105540/58329496/ccs	PB_GM12878_R1	hg38_SIRV	chr2	95991925	95940612	-	20	2296	6961	442699	ENSG00000174501.14	ENCODEHT000442699	ANKRD36C	ENCODEHT000442699	Known	ISM	Prefix	0.25	None	None	None	None
4d016cf7-c903-4c57-82fc-62b574b649f4	ONT_GM12878_R2	hg38_SIRV	chr3	101576979	101576463	-	1	510	10759	39631	ENSG00000242299.1	ENST00000496294.1	AC073861.1	AC073861.1-201	Known	Known	None	0.4000000059604645	None	None	None	None
m54284U_191111_172039/60555605/ccs	PB_GM12878_R2	hg38_SIRV	chrX	72277218	72272610	-	7	876	56816	202345	ENSG00000198034.10	ENST00000316084.9	RPS4X	RPS4X-201	Known	Known	None	0.20000000298023224	None	None	None	None
bee0bdb6-852b-4670-8571-3705ab2558c6	ONT_GM12878_R2	hg38_SIRV	chr5	150412765	150401641	-	8	1314	17186	61323	ENSG00000019582.14	ENST00000353334.10	CD74	CD74-202	Known	Known	None	0.15000000596046448	None	None	None	None
m54284U_191110_105540/93979520/ccs	PB_GM12878_R1	hg38_SIRV	chr19	32971942	32879002	-	19	2580	50590	180681	ENSG00000121289.17	ENST00000305768.9	CEP89	CEP89-201	Known	Known	None	0.25	None	None	None	None
70415bb3-b894-4c2b-845b-3a101b67ce5d	ONT_GM12878_R2	hg38_SIRV	chr3	101576922	101576463	-	1	460	10759	39631	ENSG00000242299.1	ENST00000496294.1	AC073861.1	AC073861.1-201	Known	Known	None	0.4000000059604645	None	None	None	None
m54284U_191110_105540/64422291/ccs	PB_GM12878_R1	hg38_SIRV	chr4	183289203	183315924	+	3	823	14734	442700	ENSG00000151718.15	ENCODEHT000442700	WWC2	ENCODEHT000442700	Known	ISM	Suffix	0.75	None	None	None	None
m54284U_191110_105540/135791709/ccs	PB_GM12878_R1	hg38_SIRV	chr1	40097247	40072715	-	9	2276	1270	4748	ENSG00000131238.17	ENST00000642050.1	PPT1	PPT1-219	Known	Known	None	0.10000000149011612	None	None	None	None
44e7f034-7d4d-4cd4-a2f7-2e9dabf9724c	ONT_GM12878_R1	hg38_SIRV	chr11	64878610	64852735	-	5	3342	32158	110946	ENSG00000110047.17	ENST00000320631.7	EHD1	EHD1-201	Known	Known	None	0.15000000596046448	None	None	None	None
m54284U_191110_105540/25758457/ccs	PB_GM12878_R1	hg38_SIRV	chr17	43006785	43014455	+	7	1186	46701	164615	ENSG00000068079.7	ENST00000438323.2	IFI35	IFI35-204	Known	Known	None	0.15000000596046448	None	None	None	None
m54284U_191111_172039/60621177/ccs	PB_GM12878_R2	hg38_SIRV	chrX	72277218	72272610	-	7	876	56816	202345	ENSG00000198034.10	ENST00000316084.9	RPS4X	RPS4X-201	Known	Known	None	0.20000000298023224	None	None	None	None
b7f9884f-4eb8-48d0-b838-90748e1d5c6d	ONT_GM12878_R2	hg38_SIRV	chr3	101576979	101576463	-	1	517	10759	39631	ENSG00000242299.1	ENST00000496294.1	AC073861.1	AC073861.1-201	Known	Known	None	0.4000000059604645	None	None	None	None
m54284U_191110_105540/145689365/ccs	PB_GM12878_R1	hg38_SIRV	chr7	107891181	107919738	+	14	2079	22622	79581	ENSG00000091140.13	ENST00000205402.9	DLD	DLD-201	Known	Known	None	0.30000001192092896	None	None	None	None
aa12f2b3-fb6c-4ab7-bf74-05b200b42bc9	ONT_GM12878_R1	hg38_SIRV	chr11	64853985	64852736	-	1	1253	32158	442643	ENSG00000110047.17	ENCODEHT000442643	EHD1	ENCODEHT000442643	Known	Genomic	None	0.15000000596046448	None	None	None	None
954ca104-93b5-43c8-a625-27d0ebe2d328	ONT_GM12878_R1	hg38_SIRV	chr15	101277452	101272208	-	6	1168	42450	147649	ENSG00000131871.14	ENST00000526049.5	SELENOS	SELENOS-203	Known	Known	None	0.30000001192092896	None	None	None	None
dbcc6620-75c8-49f6-97b8-e759d5a14359	ONT_GM12878_R2	hg38_SIRV	chr16	89560938	89563295	+	5	911	44962	157695	ENSG00000167526.13	ENST00000393099.3	RPL13	RPL13-202	Known	Known	None	0.10000000149011612	None	None	None	None
m54284U_191110_105540/56952747/ccs	PB_GM12878_R1	hg38_SIRV	chr19	32971938	32879006	-	19	2572	50590	180681	ENSG00000121289.17	ENST00000305768.9	CEP89	CEP89-201	Known	Known	None	0.30000001192092896	None	None	None	None
c29ac7ef-27a7-4a5c-a1fe-6916237de7e1	ONT_GM12878_R2	hg38_SIRV	chr5	150412741	150401641	-	8	1290	17186	61323	ENSG00000019582.14	ENST00000353334.10	CD74	CD74-202	Known	Known	None	0.15000000596046448	None	None	None	None
m54284U_191111_172039/55249302/ccs	PB_GM12878_R2	hg38_SIRV	chr2	95991866	95940800	-	20	2143	6961	442699	ENSG00000174501.14	ENCODEHT000442699	ANKRD36C	ENCODEHT000442699	Known	ISM	Prefix	0.44999998807907104	None	None	None	None
m54284U_191111_172039/104793672/ccs	PB_GM12878_R2	hg38_SIRV	chr19	32971895	32879006	-	19	2457	50590	442701	ENSG00000121289.17	ENCODEHT000442701	CEP89	ENCODEHT000442701	Known	NNC	None	0.30000001192092896	None	None	None	None
25272119-7ab5-497a-8859-3f223831ae7b	ONT_GM12878_R2	hg38_SIRV	chr3	101576977	101576463	-	1	515	10759	39631	ENSG00000242299.1	ENST00000496294.1	AC073861.1	AC073861.1-201	Known	Known	None	0.4000000059604645	None	None	None	None
m54284U_191111_172039/60687753/ccs	PB_GM12878_R2	hg38_SIRV	chrX	72277218	72272610	-	7	876	56816	202345	ENSG00000198034.10	ENST00000316084.9	RPS4X	RPS4X-201	Known	Known	None	0.20000000298023224	None	None	None	None
m54284U_191110_105540/136316702/ccs	PB_GM12878_R1	hg38_SIRV	chr1	40097243	40072715	-	8	2200	1270	4755	ENSG00000131238.17	ENST00000439754.6	PPT1	PPT1-204	Known	Known	None	0.10000000149011612	None	None	None	None
m54284U_191110_105540/40240096/ccs	PB_GM12878_R1	hg38_SIRV	chr17	43006785	43014452	+	7	1177	46701	164614	ENSG00000068079.7	ENST00000415816.6	IFI35	IFI35-203	Known	Known	None	0.15000000596046448	None	None	None	None
m54284U_191110_105540/151453735/ccs	PB_GM12878_R1	hg38_SIRV	chr7	107891181	107919963	+	14	2304	22622	79581	ENSG00000091140.13	ENST00000205402.9	DLD	DLD-201	Known	Known	None	0.25	None	None	None	None
2f49c13b-0e27-4ea0-bdb1-a25f841b0fb5	ONT_GM12878_R2	hg38_SIRV	chr3	101576871	101576463	-	1	409	10759	39631	ENSG00000242299.1	ENST00000496294.1	AC073861.1	AC073861.1-201	Known	Known	None	0.4000000059604645	None	None	None	None
1bdfed8c-6526-4062-95ad-e680917a4c9d	ONT_GM12878_R2	hg38_SIRV	chr11	64878610	64852735	-	5	3342	32158	110946	ENSG00000110047.17	ENST00000320631.7	EHD1	EHD1-201	Known	Known	None	0.15000000596046448	None	None	None	None
m54284U_191110_105540/26086070/ccs	PB_GM12878_R1	hg38_SIRV	chr4	183289399	183316361	+	3	1254	14734	442700	ENSG00000151718.15	ENCODEHT000442700	WWC2	ENCODEHT000442700	Known	ISM	Suffix	0.75	None	None	None	None
10c0ccfa-af4c-4f82-8943-30e3e5118376	ONT_GM12878_R2	hg38_SIRV	chr15	101277461	101272208	-	6	1170	42450	147649	ENSG00000131871.14	ENST00000526049.5	SELENOS	SELENOS-203	Known	Known	None	0.30000001192092896	None	None	None	None
m54284U_191111_172039/60689039/ccs	PB_GM12878_R2	hg38_SIRV	chrX	72277218	72272610	-	7	876	56816	202345	ENSG00000198034.10	ENST00000316084.9	RPS4X	RPS4X-201	Known	Known	None	0.20000000298023224	None	None	None	None
a0801103-b68e-4b45-bb6a-d468e0d2ce08	ONT_GM12878_R1	hg38_SIRV	chr3	101576975	101576464	-	1	506	10759	39631	ENSG00000242299.1	ENST00000496294.1	AC073861.1	AC073861.1-201	Known	Known	None	0.4000000059604645	None	None	None	None
6156755d-4a90-452d-bbac-dfa24dc7eb6d	ONT_GM12878_R2	hg38_SIRV	chr5	150412740	150401641	-	8	1289	17186	61323	ENSG00000019582.14	ENST00000353334.10	CD74	CD74-202	Known	Known	None	0.15000000596046448	None	None	None	None
m54284U_191111_172039/160826787/ccs	PB_GM12878_R2	hg38_SIRV	chr2	95991801	95941027	-	20	1851	6961	442699	ENSG00000174501.14	ENCODEHT000442699	ANKRD36C	ENCODEHT000442699	Known	ISM	Prefix	0.6499999761581421	None	None	None	None
m54284U_191111_172039/45877984/ccs	PB_GM12878_R2	hg38_SIRV	chr19	32971927	32879007	-	19	2560	50590	180681	ENSG00000121289.17	ENST00000305768.9	CEP89	CEP89-201	Known	Known	None	0.25	None	None	None	None
eb4d68cb-412d-4026-a836-75c10adcd4d0	ONT_GM12878_R2	hg38_SIRV	chr11	64854034	64852736	-	1	1293	32158	442643	ENSG00000110047.17	ENCODEHT000442643	EHD1	ENCODEHT000442643	Known	Genomic	None	0.15000000596046448	None	None	None	None
m54284U_191110_105540/137953923/ccs	PB_GM12878_R1	hg38_SIRV	chr1	40097149	40072715	-	9	2178	1270	4748	ENSG00000131238.17	ENST00000642050.1	PPT1	PPT1-219	Known	Known	None	0.10000000149011612	None	None	None	None
32270194-9c29-461f-b077-f52815565078	ONT_GM12878_R2	hg38_SIRV	chr16	89560938	89563048	+	5	658	44962	157695	ENSG00000167526.13	ENST00000393099.3	RPL13	RPL13-202	Known	Known	None	0.20000000298023224	None	None	None	None
9074f57d-e5c3-4e0b-a3c3-bcd9bcb3325a	ONT_GM12878_R1	hg38_SIRV	chr3	101576940	101576464	-	1	471	10759	39631	ENSG00000242299.1	ENST00000496294.1	AC073861.1	AC073861.1-201	Known	Known	None	0.4000000059604645	None	None	None	None
m54284U_191110_105540/174851930/ccs	PB_GM12878_R1	hg38_SIRV	chr7	107891181	107919964	+	14	2305	22622	79581	ENSG00000091140.13	ENST00000205402.9	DLD	DLD-201	Known	Known	None	0.25	None	None	None	None
1b8960e0-2356-453c-884d-fe22839149c5	ONT_GM12878_R2	hg38_SIRV	chr11	64854185	64852736	-	1	1450	32158	442643	ENSG00000110047.17	ENCODEHT000442643	EHD1	ENCODEHT000442643	Known	Genomic	None	0.15000000596046448	None	None	None	None
m54284U_191110_105540/41877813/ccs	PB_GM12878_R1	hg38_SIRV	chr17	43006797	43014456	+	8	1348	46701	442641	ENSG00000068079.7	ENCODEHT000442641	IFI35	ENCODEHT000442641	Known	NIC	None	0.15000000596046448	None	None	None	None
m54284U_191111_172039/118162942/ccs	PB_GM12878_R2	hg38_SIRV	chr4	183308674	183308179	-	1	496	94632	442702	ENCODEHG000094632	ENCODEHT000442702	ENCODEHG000094632	ENCODEHT000442702	Antisense	Antisense	None	0.30000001192092896	None	None	None	None
6fcab3aa-d696-4c93-a3b7-8606d61bcb3e	ONT_GM12878_R1	hg38_SIRV	chr3	101576978	101576464	-	1	515	10759	39631	ENSG00000242299.1	ENST00000496294.1	AC073861.1	AC073861.1-201	Known	Known	None	0.4000000059604645	None	None	None	None
4f32c762-e64b-4556-955a-6f89341adc05	ONT_GM12878_R2	hg38_SIRV	chr15	101275282	101272208	-	4	840	42450	442703	ENSG00000131871.14	ENCODEHT000442703	SELENOS	ENCODEHT000442703	Known	ISM	Suffix	0.30000001192092896	None	None	None	None
e89186dd-a0c0-4c9c-932b-2e037c01b5f8	ONT_GM12878_R2	hg38_SIRV	chr11	64853148	64852736	-	1	414	32158	442643	ENSG00000110047.17	ENCODEHT000442643	EHD1	ENCODEHT000442643	Known	Genomic	None	0.15000000596046448	None	None	None	None
m54284U_191111_172039/60689078/ccs	PB_GM12878_R2	hg38_SIRV	chrX	72277218	72272610	-	7	876	56816	202345	ENSG00000198034.10	ENST00000316084.9	RPS4X	RPS4X-201	Known	Known	None	0.20000000298023224	None	None	None	None
m54284U_191110_105540/156959315/ccs	PB_GM12878_R1	hg38_SIRV	chr19	32971956	32879008	-	19	2588	50590	180681	ENSG00000121289.17	ENST00000305768.9	CEP89	CEP89-201	Known	Known	None	0.25	None	None	None	None
4e11eac0-11d4-4323-bbee-2d8921a7444d	ONT_GM12878_R2	hg38_SIRV	chr5	150407324	150401652	-	7	1042	17186	429335	ENSG00000019582.14	ENCODEHT000429335	CD74	ENCODEHT000429335	Known	ISM	Suffix	0.15000000596046448	None	None	None	None
8283ae02-1ef7-4442-85d3-fec2b54d0b44	ONT_GM12878_R1	hg38_SIRV	chr3	101576979	101576464	-	1	516	10759	39631	ENSG00000242299.1	ENST00000496294.1	AC073861.1	AC073861.1-201	Known	Known	None	0.4000000059604645	None	None	None	None
838ecef3-d269-46c8-959a-f2902bf5f85a	ONT_GM12878_R2	hg38_SIRV	chr2	95962540	95941060	-	14	825	6961	442704	ENSG00000174501.14	ENCODEHT000442704	ANKRD36C	ENCODEHT000442704	Known	ISM	Suffix	0.25	None	None	None	None
m54284U_191110_105540/138742000/ccs	PB_GM12878_R1	hg38_SIRV	chr1	40097251	40072715	-	9	2280	1270	4748	ENSG00000131238.17	ENST00000642050.1	PPT1	PPT1-219	Known	Known	None	0.10000000149011612	None	None	None	None
f0b05d2a-895f-417f-8501-dfd5166079ad	ONT_GM12878_R2	hg38_SIRV	chr11	64854196	64852736	-	1	1469	32158	442643	ENSG00000110047.17	ENCODEHT000442643	EHD1	ENCODEHT000442643	Known	Genomic	None	0.15000000596046448	None	None	None	None
m54284U_191110_105540/180028247/ccs	PB_GM12878_R1	hg38_SIRV	chr7	107891181	107919964	+	14	2305	22622	79581	ENSG00000091140.13	ENST00000205402.9	DLD	DLD-201	Known	Known	None	0.25	None	None	None	None
2035b04f-86ed-4567-8540-7e171d9c0248	ONT_GM12878_R1	hg38_SIRV	chr3	101576979	101576464	-	1	516	10759	39631	ENSG00000242299.1	ENST00000496294.1	AC073861.1	AC073861.1-201	Known	Known	None	0.4000000059604645	None	None	None	None
m54284U_191111_172039/60818782/ccs	PB_GM12878_R2	hg38_SIRV	chrX	72277218	72272610	-	7	876	56816	202345	ENSG00000198034.10	ENST00000316084.9	RPS4X	RPS4X-201	Known	Known	None	0.20000000298023224	None	None	None	None
63e946a1-d985-4f04-bac5-7cc907bae6e6	ONT_GM12878_R2	hg38_SIRV	chr16	89560938	89563074	+	5	690	44962	157695	ENSG00000167526.13	ENST00000393099.3	RPL13	RPL13-202	Known	Known	None	0.10000000149011612	None	None	None	None
77b6f336-4a90-4236-8e59-18c3a885a876	ONT_GM12878_R2	hg38_SIRV	chr11	64853327	64852736	-	1	592	32158	442643	ENSG00000110047.17	ENCODEHT000442643	EHD1	ENCODEHT000442643	Known	Genomic	None	0.15000000596046448	None	None	None	None
m54284U_191110_105540/51971882/ccs	PB_GM12878_R1	hg38_SIRV	chr17	43006785	43014456	+	6	1283	46701	442705	ENSG00000068079.7	ENCODEHT000442705	IFI35	ENCODEHT000442705	Known	NIC	None	0.15000000596046448	None	None	None	None
3430c6bf-cbf4-45fa-a835-cb76a069a493	ONT_GM12878_R1	hg38_SIRV	chr3	101576979	101576464	-	1	516	10759	39631	ENSG00000242299.1	ENST00000496294.1	AC073861.1	AC073861.1-201	Known	Known	None	0.4000000059604645	None	None	None	None
5d2c1aed-5d8b-4dfc-a5e3-861f2894eb5e	ONT_GM12878_R2	hg38_SIRV	chr5	150412741	150401641	-	8	1290	17186	61323	ENSG00000019582.14	ENST00000353334.10	CD74	CD74-202	Known	Known	None	0.15000000596046448	None	None	None	None
m54284U_191110_105540/123603080/ccs	PB_GM12878_R1	hg38_SIRV	chr4	183439908	183442894	+	1	3020	94633	442706	ENCODEHG000094633	ENCODEHT000442706	ENCODEHG000094633	ENCODEHT000442706	Intergenic	Intergenic	None	0.05000000074505806	None	None	None	None
c5caf4c5-9ade-4389-ae68-fbc8f79c055d	ONT_GM12878_R2	hg38_SIRV	chr11	64853401	64852736	-	1	672	32158	442643	ENSG00000110047.17	ENCODEHT000442643	EHD1	ENCODEHT000442643	Known	Genomic	None	0.15000000596046448	None	None	None	None
m54284U_191110_105540/66062412/ccs	PB_GM12878_R1	hg38_SIRV	chr2	95945342	95946156	+	1	815	94634	442707	ENCODEHG000094634	ENCODEHT000442707	ENCODEHG000094634	ENCODEHT000442707	Antisense	Antisense	None	1.0	None	None	None	None
13fe91bd-3b21-478d-bb75-64c1bb543b4e	ONT_GM12878_R1	hg38_SIRV	chr3	101576978	101576464	-	1	515	10759	39631	ENSG00000242299.1	ENST00000496294.1	AC073861.1	AC073861.1-201	Known	Known	None	0.4000000059604645	None	None	None	None
m54284U_191111_172039/60820221/ccs	PB_GM12878_R2	hg38_SIRV	chrX	72276227	72272610	-	6	851	56816	427492	ENSG00000198034.10	ENCODEHT000427492	RPS4X	ENCODEHT000427492	Known	ISM	Both	0.20000000298023224	None	None	None	None
31040571-f4ca-43b5-89c7-8caf9e662cf2	ONT_GM12878_R2	hg38_SIRV	chr15	101277476	101272209	-	6	1176	42450	147649	ENSG00000131871.14	ENST00000526049.5	SELENOS	SELENOS-203	Known	Known	None	0.25	None	None	None	None
2e5d3cda-5055-4c19-bb17-a611c9a459d2	ONT_GM12878_R2	hg38_SIRV	chr19	32881906	32879009	-	2	433	50590	442708	ENSG00000121289.17	ENCODEHT000442708	CEP89	ENCODEHT000442708	Known	ISM	Suffix	0.25	None	None	None	None
m54284U_191110_105540/180094776/ccs	PB_GM12878_R1	hg38_SIRV	chr7	107891181	107919964	+	14	2305	22622	79581	ENSG00000091140.13	ENST00000205402.9	DLD	DLD-201	Known	Known	None	0.25	None	None	None	None
m54284U_191110_105540/141754442/ccs	PB_GM12878_R1	hg38_SIRV	chr1	40097249	40072715	-	9	2278	1270	4748	ENSG00000131238.17	ENST00000642050.1	PPT1	PPT1-219	Known	Known	None	0.10000000149011612	None	None	None	None
89bb0366-0949-43b1-b0ea-d81477868cc7	ONT_GM12878_R1	hg38_SIRV	chr3	101576978	101576464	-	1	515	10759	39631	ENSG00000242299.1	ENST00000496294.1	AC073861.1	AC073861.1-201	Known	Known	None	0.4000000059604645	None	None	None	None
dd7fff2d-e395-4bf2-a4a5-58935c53bbdb	ONT_GM12878_R2	hg38_SIRV	chr11	64853601	64852736	-	1	866	32158	442643	ENSG00000110047.17	ENCODEHT000442643	EHD1	ENCODEHT000442643	Known	Genomic	None	0.15000000596046448	None	None	None	None
m54284U_191111_172039/60949778/ccs	PB_GM12878_R2	hg38_SIRV	chrX	72277218	72272610	-	7	876	56816	202345	ENSG00000198034.10	ENST00000316084.9	RPS4X	RPS4X-201	Known	Known	None	0.20000000298023224	None	None	None	None
5681d0ba-68c6-42f3-8b0f-78b78871c77d	ONT_GM12878_R2	hg38_SIRV	chr5	150412743	150401641	-	8	1292	17186	61323	ENSG00000019582.14	ENST00000353334.10	CD74	CD74-202	Known	Known	None	0.15000000596046448	None	None	None	None
30b01b5b-342c-4e3e-908b-0528ed85f008	ONT_GM12878_R2	hg38_SIRV	chr11	64853490	64852736	-	1	755	32158	442643	ENSG00000110047.17	ENCODEHT000442643	EHD1	ENCODEHT000442643	Known	Genomic	None	0.15000000596046448	None	None	None	None
f672fb5e-4f1c-4450-8cfb-455a9116f189	ONT_GM12878_R2	hg38_SIRV	chr16	89560938	89563074	+	5	690	44962	157695	ENSG00000167526.13	ENST00000393099.3	RPL13	RPL13-202	Known	Known	None	0.10000000149011612	None	None	None	None
m54284U_191110_105540/92670053/ccs	PB_GM12878_R1	hg38_SIRV	chr19	32971926	32879011	-	18	2432	50590	442709	ENSG00000121289.17	ENCODEHT000442709	CEP89	ENCODEHT000442709	Known	NIC	None	0.3499999940395355	None	None	None	None
m54284U_191110_105540/54722750/ccs	PB_GM12878_R1	hg38_SIRV	chr17	43006785	43014453	+	7	1178	46701	164614	ENSG00000068079.7	ENST00000415816.6	IFI35	IFI35-203	Known	Known	None	0.15000000596046448	None	None	None	None
m54284U_191111_172039/70517382/ccs	PB_GM12878_R2	hg38_SIRV	chr2	95945174	95946156	+	1	815	94634	442707	ENCODEHG000094634	ENCODEHT000442707	ENCODEHG000094634	ENCODEHT000442707	Antisense	Antisense	None	1.0	None	None	None	None
20bd0f0d-2e15-4b13-a73a-bc197c318950	ONT_GM12878_R1	hg38_SIRV	chr3	101576940	101576464	-	1	469	10759	39631	ENSG00000242299.1	ENST00000496294.1	AC073861.1	AC073861.1-201	Known	Known	None	0.4000000059604645	None	None	None	None
1410a414-9494-4734-b51f-84a0812bea78	ONT_GM12878_R1	hg38_SIRV	chr15	101277460	101272210	-	6	1159	42450	147649	ENSG00000131871.14	ENST00000526049.5	SELENOS	SELENOS-203	Known	Known	None	0.25	None	None	None	None
19356763-30ac-4425-a20b-cb1cc0fafc6a	ONT_GM12878_R2	hg38_SIRV	chr5	150402152	150401646	-	1	488	17186	429365	ENSG00000019582.14	ENCODEHT000429365	CD74	ENCODEHT000429365	Known	Genomic	None	0.15000000596046448	None	None	None	None
m54284U_191110_105540/117113165/ccs	PB_GM12878_R1	hg38_SIRV	chr4	183444633	183448179	+	3	2660	14740	53651	ENSG00000168564.5	ENST00000504169.1	CDKN2AIP	CDKN2AIP-203	Known	Known	None	0.30000001192092896	None	None	None	None
m54284U_191110_105540/141821986/ccs	PB_GM12878_R1	hg38_SIRV	chr1	40097249	40072715	-	9	2278	1270	4748	ENSG00000131238.17	ENST00000642050.1	PPT1	PPT1-219	Known	Known	None	0.10000000149011612	None	None	None	None
m54284U_191111_172039/75434465/ccs	PB_GM12878_R2	hg38_SIRV	chr2	95945174	95946156	+	1	815	94634	442707	ENCODEHG000094634	ENCODEHT000442707	ENCODEHG000094634	ENCODEHT000442707	Antisense	Antisense	None	1.0	None	None	None	None
m54284U_191111_172039/60949822/ccs	PB_GM12878_R2	hg38_SIRV	chrX	72277218	72272610	-	7	876	56816	202345	ENSG00000198034.10	ENST00000316084.9	RPS4X	RPS4X-201	Known	Known	None	0.20000000298023224	None	None	None	None
6c52240a-71b8-4200-8700-19ba67a758a1	ONT_GM12878_R1	hg38_SIRV	chr3	101576685	101576464	-	1	222	10759	39631	ENSG00000242299.1	ENST00000496294.1	AC073861.1	AC073861.1-201	Known	Known	None	0.4000000059604645	None	None	None	None
m54284U_191111_172039/131939/ccs	PB_GM12878_R2	hg38_SIRV	chr7	107891181	107919742	+	14	2083	22622	79581	ENSG00000091140.13	ENST00000205402.9	DLD	DLD-201	Known	Known	None	0.20000000298023224	None	None	None	None
m54284U_191110_105540/97583641/ccs	PB_GM12878_R1	hg38_SIRV	chr19	32971932	32879011	-	19	2561	50590	180681	ENSG00000121289.17	ENST00000305768.9	CEP89	CEP89-201	Known	Known	None	0.3499999940395355	None	None	None	None
262e5f06-7d0e-4889-8a79-a7bcdba51683	ONT_GM12878_R1	hg38_SIRV	chr3	101576976	101576464	-	1	513	10759	39631	ENSG00000242299.1	ENST00000496294.1	AC073861.1	AC073861.1-201	Known	Known	None	0.4000000059604645	None	None	None	None
95b0f3cb-c8af-4f7e-8f36-934ce67559ba	ONT_GM12878_R2	hg38_SIRV	chr11	64878565	64852735	-	5	3298	32158	110946	ENSG00000110047.17	ENST00000320631.7	EHD1	EHD1-201	Known	Known	None	0.15000000596046448	None	None	None	None
m54284U_191111_172039/61014323/ccs	PB_GM12878_R2	hg38_SIRV	chrX	72277214	72272610	-	7	872	56816	202345	ENSG00000198034.10	ENST00000316084.9	RPS4X	RPS4X-201	Known	Known	None	0.20000000298023224	None	None	None	None
m54284U_191110_105540/61998226/ccs	PB_GM12878_R1	hg38_SIRV	chr17	43006785	43014458	+	7	1183	46701	164614	ENSG00000068079.7	ENST00000415816.6	IFI35	IFI35-203	Known	Known	None	0.15000000596046448	None	None	None	None
80a164ee-b168-442e-b862-1fae5d9e2c53	ONT_GM12878_R2	hg38_SIRV	chr16	89560938	89563076	+	5	692	44962	157695	ENSG00000167526.13	ENST00000393099.3	RPL13	RPL13-202	Known	Known	None	0.10000000149011612	None	None	None	None
m54284U_191110_105540/142739366/ccs	PB_GM12878_R1	hg38_SIRV	chr1	40097246	40072715	-	9	2275	1270	4748	ENSG00000131238.17	ENST00000642050.1	PPT1	PPT1-219	Known	Known	None	0.10000000149011612	None	None	None	None
9b8d913f-0769-427d-9222-c48db3b43b2c	ONT_GM12878_R1	hg38_SIRV	chr15	101277463	101272211	-	6	1170	42450	442354	ENSG00000131871.14	ENCODEHT000442354	SELENOS	ENCODEHT000442354	Known	NNC	None	0.25	None	None	None	None
88603080-675b-4270-9c6e-36a70fe94223	ONT_GM12878_R2	hg38_SIRV	chr11	64853206	64852736	-	1	471	32158	442643	ENSG00000110047.17	ENCODEHT000442643	EHD1	ENCODEHT000442643	Known	Genomic	None	0.15000000596046448	None	None	None	None
775edd07-b738-4cda-ac85-630c11932b2b	ONT_GM12878_R2	hg38_SIRV	chr5	150412741	150401641	-	8	1290	17186	61323	ENSG00000019582.14	ENST00000353334.10	CD74	CD74-202	Known	Known	None	0.15000000596046448	None	None	None	None
bb968cfe-cf8b-42d5-b025-09bc074af4da	ONT_GM12878_R1	hg38_SIRV	chr3	101576824	101576464	-	1	361	10759	39631	ENSG00000242299.1	ENST00000496294.1	AC073861.1	AC073861.1-201	Known	Known	None	0.4000000059604645	None	None	None	None
m54284U_191110_105540/127271666/ccs	PB_GM12878_R1	hg38_SIRV	chr4	183444633	183448188	+	3	2669	14740	53651	ENSG00000168564.5	ENST00000504169.1	CDKN2AIP	CDKN2AIP-203	Known	Known	None	0.20000000298023224	None	None	None	None
5de3ae81-4999-4227-a008-4937440a575e	ONT_GM12878_R1	hg38_SIRV	chr2	95991775	95948531	-	17	1428	6961	442710	ENSG00000174501.14	ENCODEHT000442710	ANKRD36C	ENCODEHT000442710	Known	ISM	Prefix	0.20000000298023224	None	None	None	None
m54284U_191111_172039/20383457/ccs	PB_GM12878_R2	hg38_SIRV	chr7	107891181	107919962	+	14	2303	22622	79581	ENSG00000091140.13	ENST00000205402.9	DLD	DLD-201	Known	Known	None	0.25	None	None	None	None
m54284U_191111_172039/61014866/ccs	PB_GM12878_R2	hg38_SIRV	chrX	72277218	72272610	-	7	876	56816	202345	ENSG00000198034.10	ENST00000316084.9	RPS4X	RPS4X-201	Known	Known	None	0.20000000298023224	None	None	None	None
64ebb3c1-f48b-43aa-a194-d2661aea8c19	ONT_GM12878_R2	hg38_SIRV	chr11	64853604	64852736	-	1	869	32158	442643	ENSG00000110047.17	ENCODEHT000442643	EHD1	ENCODEHT000442643	Known	Genomic	None	0.15000000596046448	None	None	None	None
m54284U_191110_105540/154143066/ccs	PB_GM12878_R1	hg38_SIRV	chr19	32971942	32879011	-	19	2571	50590	180681	ENSG00000121289.17	ENST00000305768.9	CEP89	CEP89-201	Known	Known	None	0.3499999940395355	None	None	None	None
53079077-52a4-482f-a1da-fa951a401034	ONT_GM12878_R1	hg38_SIRV	chr3	101576979	101576464	-	1	509	10759	39631	ENSG00000242299.1	ENST00000496294.1	AC073861.1	AC073861.1-201	Known	Known	None	0.4000000059604645	None	None	None	None
b29624f5-4d0b-4c67-ba3c-40cfdbf2489a	ONT_GM12878_R2	hg38_SIRV	chr11	64853173	64852736	-	1	439	32158	442643	ENSG00000110047.17	ENCODEHT000442643	EHD1	ENCODEHT000442643	Known	Genomic	None	0.15000000596046448	None	None	None	None
2cad98f1-1626-4141-803d-ebb37687f01c	ONT_GM12878_R1	hg38_SIRV	chr15	101277418	101272211	-	6	1117	42450	147649	ENSG00000131871.14	ENST00000526049.5	SELENOS	SELENOS-203	Known	Known	None	0.25	None	None	None	None
m54284U_191110_105540/62325934/ccs	PB_GM12878_R1	hg38_SIRV	chr17	43006785	43014455	+	7	1186	46701	164615	ENSG00000068079.7	ENST00000438323.2	IFI35	IFI35-204	Known	Known	None	0.15000000596046448	None	None	None	None
m54284U_191110_105540/142870171/ccs	PB_GM12878_R1	hg38_SIRV	chr1	40097254	40072715	-	9	2283	1270	4748	ENSG00000131238.17	ENST00000642050.1	PPT1	PPT1-219	Known	Known	None	0.10000000149011612	None	None	None	None
m54284U_191111_172039/61015323/ccs	PB_GM12878_R2	hg38_SIRV	chrX	72277218	72272610	-	7	876	56816	202345	ENSG00000198034.10	ENST00000316084.9	RPS4X	RPS4X-201	Known	Known	None	0.20000000298023224	None	None	None	None
7ad337e0-88d3-4fbd-9439-064271615b2d	ONT_GM12878_R2	hg38_SIRV	chr5	150412742	150401641	-	8	1291	17186	61323	ENSG00000019582.14	ENST00000353334.10	CD74	CD74-202	Known	Known	None	0.15000000596046448	None	None	None	None
ebe9d3c7-1813-460b-a48f-f8a7434ab01b	ONT_GM12878_R2	hg38_SIRV	chr11	64854154	64852736	-	1	1420	32158	442643	ENSG00000110047.17	ENCODEHT000442643	EHD1	ENCODEHT000442643	Known	Genomic	None	0.15000000596046448	None	None	None	None
m54284U_191111_172039/723678/ccs	PB_GM12878_R2	hg38_SIRV	chr19	32971942	32879011	-	19	2571	50590	180681	ENSG00000121289.17	ENST00000305768.9	CEP89	CEP89-201	Known	Known	None	0.3499999940395355	None	None	None	None
6faba03f-7ce4-42c2-a872-54b2abce9e12	ONT_GM12878_R1	hg38_SIRV	chr3	101576978	101576464	-	1	515	10759	39631	ENSG00000242299.1	ENST00000496294.1	AC073861.1	AC073861.1-201	Known	Known	None	0.4000000059604645	None	None	None	None
m54284U_191111_172039/19139220/ccs	PB_GM12878_R2	hg38_SIRV	chr4	183444633	183448191	+	3	2672	14740	53651	ENSG00000168564.5	ENST00000504169.1	CDKN2AIP	CDKN2AIP-203	Known	Known	None	0.20000000298023224	None	None	None	None
m54284U_191111_172039/27854564/ccs	PB_GM12878_R2	hg38_SIRV	chr7	107891181	107919742	+	14	2083	22622	79581	ENSG00000091140.13	ENST00000205402.9	DLD	DLD-201	Known	Known	None	0.20000000298023224	None	None	None	None
m54284U_191111_172039/134546827/ccs	PB_GM12878_R2	hg38_SIRV	chr2	95949369	95950836	+	1	1468	94635	442711	ENCODEHG000094635	ENCODEHT000442711	ENCODEHG000094635	ENCODEHT000442711	Antisense	Antisense	None	0.699999988079071	None	None	None	None
d97fc5d5-ad13-4232-acff-a743109cc21c	ONT_GM12878_R2	hg38_SIRV	chr16	89560938	89563061	+	5	677	44962	157695	ENSG00000167526.13	ENST00000393099.3	RPL13	RPL13-202	Known	Known	None	0.25	None	None	None	None
f5f3c7e3-1c17-4b97-8729-b3bf51d72140	ONT_GM12878_R2	hg38_SIRV	chr11	64854732	64852736	-	1	1990	32158	442643	ENSG00000110047.17	ENCODEHT000442643	EHD1	ENCODEHT000442643	Known	Genomic	None	0.15000000596046448	None	None	None	None
6a8c23a9-72c4-43d5-aee9-31ebf19a38c3	ONT_GM12878_R2	hg38_SIRV	chr5	150402148	150401646	-	1	484	17186	429365	ENSG00000019582.14	ENCODEHT000429365	CD74	ENCODEHT000429365	Known	Genomic	None	0.15000000596046448	None	None	None	None
59271092-3d5c-4549-aff0-feadb3b047ee	ONT_GM12878_R1	hg38_SIRV	chr3	101576768	101576464	-	1	305	10759	39631	ENSG00000242299.1	ENST00000496294.1	AC073861.1	AC073861.1-201	Known	Known	None	0.4000000059604645	None	None	None	None
m54284U_191111_172039/61147042/ccs	PB_GM12878_R2	hg38_SIRV	chrX	72277218	72272610	-	7	876	56816	202345	ENSG00000198034.10	ENST00000316084.9	RPS4X	RPS4X-201	Known	Known	None	0.20000000298023224	None	None	None	None
m54284U_191111_172039/5309933/ccs	PB_GM12878_R2	hg38_SIRV	chr2	95991864	95958621	-	10	1129	6961	442712	ENSG00000174501.14	ENCODEHT000442712	ANKRD36C	ENCODEHT000442712	Known	NIC	None	0.75	None	None	None	None
6dde6a62-2b88-4d9e-bf5c-e8b33300558a	ONT_GM12878_R2	hg38_SIRV	chr11	64853256	64852736	-	1	521	32158	442643	ENSG00000110047.17	ENCODEHT000442643	EHD1	ENCODEHT000442643	Known	Genomic	None	0.15000000596046448	None	None	None	None
e22dd5a9-b8d8-4011-b659-53e45614a17e	ONT_GM12878_R1	hg38_SIRV	chr15	101275385	101272217	-	4	891	42450	442432	ENSG00000131871.14	ENCODEHT000442432	SELENOS	ENCODEHT000442432	Known	ISM	Both	0.3499999940395355	None	None	None	None
m54284U_191111_172039/60817570/ccs	PB_GM12878_R2	hg38_SIRV	chr19	32971955	32879011	-	19	2584	50590	180681	ENSG00000121289.17	ENST00000305768.9	CEP89	CEP89-201	Known	Known	None	0.3499999940395355	None	None	None	None
m54284U_191110_105540/64488423/ccs	PB_GM12878_R1	hg38_SIRV	chr17	43006785	43014455	+	7	1186	46701	164615	ENSG00000068079.7	ENST00000438323.2	IFI35	IFI35-204	Known	Known	None	0.15000000596046448	None	None	None	None
m54284U_191110_105540/144771172/ccs	PB_GM12878_R1	hg38_SIRV	chr1	40097247	40072715	-	9	2276	1270	4748	ENSG00000131238.17	ENST00000642050.1	PPT1	PPT1-219	Known	Known	None	0.10000000149011612	None	None	None	None
59399062-25e2-41cf-b1bf-67a734ea780d	ONT_GM12878_R2	hg38_SIRV	chr11	64853189	64852736	-	1	455	32158	442643	ENSG00000110047.17	ENCODEHT000442643	EHD1	ENCODEHT000442643	Known	Genomic	None	0.15000000596046448	None	None	None	None
m54284U_191111_172039/61276334/ccs	PB_GM12878_R2	hg38_SIRV	chrX	72277218	72272610	-	7	876	56816	202345	ENSG00000198034.10	ENST00000316084.9	RPS4X	RPS4X-201	Known	Known	None	0.20000000298023224	None	None	None	None
m54284U_191111_172039/81592674/ccs	PB_GM12878_R2	hg38_SIRV	chr2	95991882	95958621	-	9	1009	6961	442713	ENSG00000174501.14	ENCODEHT000442713	ANKRD36C	ENCODEHT000442713	Known	NIC	None	0.75	None	None	None	None
a6759441-84f5-4202-8a59-9e87889e2f7e	ONT_GM12878_R1	hg38_SIRV	chr3	101576981	101576464	-	1	512	10759	39631	ENSG00000242299.1	ENST00000496294.1	AC073861.1	AC073861.1-201	Known	Known	None	0.4000000059604645	None	None	None	None
m54284U_191111_172039/80087611/ccs	PB_GM12878_R2	hg38_SIRV	chr4	183444633	183448191	+	3	2641	14740	53652	ENSG00000168564.5	ENST00000302350.4	CDKN2AIP	CDKN2AIP-201	Known	Known	None	0.20000000298023224	None	None	None	None
m54284U_191111_172039/53742031/ccs	PB_GM12878_R2	hg38_SIRV	chr7	107891181	107919964	+	14	2305	22622	79581	ENSG00000091140.13	ENST00000205402.9	DLD	DLD-201	Known	Known	None	0.25	None	None	None	None
c721bc89-b2f3-4c54-8d61-6b88a76abc8a	ONT_GM12878_R2	hg38_SIRV	chr11	64853631	64852736	-	1	897	32158	442643	ENSG00000110047.17	ENCODEHT000442643	EHD1	ENCODEHT000442643	Known	Genomic	None	0.15000000596046448	None	None	None	None
25adb8e0-5c8d-445e-b0f8-ecc69291e678	ONT_GM12878_R2	hg38_SIRV	chr16	89560938	89563077	+	5	693	44962	157695	ENSG00000167526.13	ENST00000393099.3	RPL13	RPL13-202	Known	Known	None	0.05000000074505806	None	None	None	None
310e711c-16a1-411b-a620-01a7aa119817	ONT_GM12878_R1	hg38_SIRV	chr15	101272710	101272213	-	1	404	42450	442355	ENSG00000131871.14	ENCODEHT000442355	SELENOS	ENCODEHT000442355	Known	Genomic	None	0.3499999940395355	None	None	None	None
d75742d7-fa16-4f3e-a640-5782d2642951	ONT_GM12878_R2	hg38_SIRV	chr5	150406920	150401646	-	6	960	17186	429352	ENSG00000019582.14	ENCODEHT000429352	CD74	ENCODEHT000429352	Known	ISM	Suffix	0.15000000596046448	None	None	None	None
m54284U_191111_172039/61278953/ccs	PB_GM12878_R2	hg38_SIRV	chrX	72277218	72272610	-	7	876	56816	202345	ENSG00000198034.10	ENST00000316084.9	RPS4X	RPS4X-201	Known	Known	None	0.20000000298023224	None	None	None	None
8c4a8c49-d486-4aa1-8e08-54f07ad5f96d	ONT_GM12878_R1	hg38_SIRV	chr3	101576627	101576464	-	1	164	10759	39631	ENSG00000242299.1	ENST00000496294.1	AC073861.1	AC073861.1-201	Known	Known	None	0.4000000059604645	None	None	None	None
m54284U_191111_172039/99943749/ccs	PB_GM12878_R2	hg38_SIRV	chr19	32971942	32879011	-	19	2571	50590	180681	ENSG00000121289.17	ENST00000305768.9	CEP89	CEP89-201	Known	Known	None	0.3499999940395355	None	None	None	None
m54284U_191110_105540/145950253/ccs	PB_GM12878_R1	hg38_SIRV	chr1	40097249	40072715	-	9	2278	1270	4748	ENSG00000131238.17	ENST00000642050.1	PPT1	PPT1-219	Known	Known	None	0.10000000149011612	None	None	None	None
m54284U_191110_105540/84347310/ccs	PB_GM12878_R1	hg38_SIRV	chr17	43006785	43014455	+	7	1186	46701	164615	ENSG00000068079.7	ENST00000438323.2	IFI35	IFI35-204	Known	Known	None	0.15000000596046448	None	None	None	None
ea5abe42-9535-49fc-bc57-8396e0cdc0fc	ONT_GM12878_R2	hg38_SIRV	chr11	64853273	64852736	-	1	538	32158	442643	ENSG00000110047.17	ENCODEHT000442643	EHD1	ENCODEHT000442643	Known	Genomic	None	0.15000000596046448	None	None	None	None
14c7b764-2db4-4451-956a-fd2d388f04ff	ONT_GM12878_R1	hg38_SIRV	chr3	101576981	101576464	-	1	518	10759	39631	ENSG00000242299.1	ENST00000496294.1	AC073861.1	AC073861.1-201	Known	Known	None	0.4000000059604645	None	None	None	None
m54284U_191110_105540/64226122/ccs	PB_GM12878_R1	hg38_SIRV	chr4	183444634	183448193	+	3	2673	14740	53651	ENSG00000168564.5	ENST00000504169.1	CDKN2AIP	CDKN2AIP-203	Known	Known	None	0.20000000298023224	None	None	None	None
befa113e-298a-4bae-8ab0-18c35e6aa9f6	ONT_GM12878_R2	hg38_SIRV	chr11	64854522	64852736	-	1	1773	32158	442643	ENSG00000110047.17	ENCODEHT000442643	EHD1	ENCODEHT000442643	Known	Genomic	None	0.15000000596046448	None	None	None	None
m54284U_191111_172039/61341910/ccs	PB_GM12878_R2	hg38_SIRV	chrX	72277218	72272610	-	7	876	56816	202345	ENSG00000198034.10	ENST00000316084.9	RPS4X	RPS4X-201	Known	Known	None	0.20000000298023224	None	None	None	None
e96d259d-9907-4df0-92dc-eabfcb90ccc9	ONT_GM12878_R1	hg38_SIRV	chr15	101276644	101272221	-	5	1049	42450	442387	ENSG00000131871.14	ENCODEHT000442387	SELENOS	ENCODEHT000442387	Known	ISM	Suffix	0.3499999940395355	None	None	None	None
m54284U_191111_172039/55181746/ccs	PB_GM12878_R2	hg38_SIRV	chr7	107891181	107919738	+	14	2079	22622	79581	ENSG00000091140.13	ENST00000205402.9	DLD	DLD-201	Known	Known	None	0.30000001192092896	None	None	None	None
8365ea9d-3d87-416b-97d8-774c07fdc1f9	ONT_GM12878_R1	hg38_SIRV	chr3	101576977	101576464	-	1	514	10759	39631	ENSG00000242299.1	ENST00000496294.1	AC073861.1	AC073861.1-201	Known	Known	None	0.4000000059604645	None	None	None	None
c2871c71-2614-4fc0-b4c8-47ce77878521	ONT_GM12878_R2	hg38_SIRV	chr5	150412736	150401641	-	8	1279	17186	61323	ENSG00000019582.14	ENST00000353334.10	CD74	CD74-202	Known	Known	None	0.15000000596046448	None	None	None	None
m54284U_191111_172039/119016273/ccs	PB_GM12878_R2	hg38_SIRV	chr19	32971955	32879011	-	19	2584	50590	180681	ENSG00000121289.17	ENST00000305768.9	CEP89	CEP89-201	Known	Known	None	0.3499999940395355	None	None	None	None
m54284U_191110_105540/34144384/ccs	PB_GM12878_R1	hg38_SIRV	chr11	64853488	64852737	-	1	752	32158	442643	ENSG00000110047.17	ENCODEHT000442643	EHD1	ENCODEHT000442643	Known	Genomic	None	0.15000000596046448	None	None	None	None
m54284U_191110_105540/146211599/ccs	PB_GM12878_R1	hg38_SIRV	chr1	40097249	40072715	-	9	2278	1270	4748	ENSG00000131238.17	ENST00000642050.1	PPT1	PPT1-219	Known	Known	None	0.10000000149011612	None	None	None	None
m54284U_191111_172039/94046345/ccs	PB_GM12878_R2	hg38_SIRV	chr2	95991778	95958621	-	12	1145	6961	442714	ENSG00000174501.14	ENCODEHT000442714	ANKRD36C	ENCODEHT000442714	Known	ISM	Prefix	0.75	None	None	None	None
b0f3300c-6f4e-4885-b21f-20ef44237864	ONT_GM12878_R2	hg38_SIRV	chr16	89560938	89562931	+	5	547	44962	157695	ENSG00000167526.13	ENST00000393099.3	RPL13	RPL13-202	Known	Known	None	0.20000000298023224	None	None	None	None
m54284U_191111_172039/61344154/ccs	PB_GM12878_R2	hg38_SIRV	chrX	72277218	72272610	-	7	876	56816	202345	ENSG00000198034.10	ENST00000316084.9	RPS4X	RPS4X-201	Known	Known	None	0.20000000298023224	None	None	None	None
m54284U_191110_105540/86509789/ccs	PB_GM12878_R1	hg38_SIRV	chr17	43006785	43014455	+	7	1186	46701	164615	ENSG00000068079.7	ENST00000438323.2	IFI35	IFI35-204	Known	Known	None	0.15000000596046448	None	None	None	None
1e211f5f-60e3-4d42-9023-4625231533dc	ONT_GM12878_R1	hg38_SIRV	chr3	101576979	101576464	-	1	509	10759	39631	ENSG00000242299.1	ENST00000496294.1	AC073861.1	AC073861.1-201	Known	Known	None	0.4000000059604645	None	None	None	None
m54284U_191110_105540/64293022/ccs	PB_GM12878_R1	hg38_SIRV	chr11	64853804	64852737	-	1	1068	32158	442643	ENSG00000110047.17	ENCODEHT000442643	EHD1	ENCODEHT000442643	Known	Genomic	None	0.15000000596046448	None	None	None	None
a03a37d4-1c34-4f39-98b0-36c530a57209	ONT_GM12878_R1	hg38_SIRV	chr15	101277449	101272225	-	6	1148	42450	147649	ENSG00000131871.14	ENST00000526049.5	SELENOS	SELENOS-203	Known	Known	None	0.44999998807907104	None	None	None	None
m54284U_191110_105540/70255779/ccs	PB_GM12878_R1	hg38_SIRV	chr4	183444634	183448193	+	3	2673	14740	53651	ENSG00000168564.5	ENST00000504169.1	CDKN2AIP	CDKN2AIP-203	Known	Known	None	0.20000000298023224	None	None	None	None
cd42dab2-18fd-4627-97cc-d0bbc4fd96b4	ONT_GM12878_R1	hg38_SIRV	chr3	101576978	101576464	-	1	515	10759	39631	ENSG00000242299.1	ENST00000496294.1	AC073861.1	AC073861.1-201	Known	Known	None	0.4000000059604645	None	None	None	None
m54284U_191111_172039/58985247/ccs	PB_GM12878_R2	hg38_SIRV	chr7	107891181	107919962	+	14	2303	22622	79581	ENSG00000091140.13	ENST00000205402.9	DLD	DLD-201	Known	Known	None	0.25	None	None	None	None
m54284U_191111_172039/61408187/ccs	PB_GM12878_R2	hg38_SIRV	chrX	72277216	72272610	-	7	868	56816	202345	ENSG00000198034.10	ENST00000316084.9	RPS4X	RPS4X-201	Known	Known	None	0.20000000298023224	None	None	None	None
759bb3bc-076f-4b85-a7c8-129890848bc8	ONT_GM12878_R2	hg38_SIRV	chr5	150412737	150401641	-	8	1286	17186	61323	ENSG00000019582.14	ENST00000353334.10	CD74	CD74-202	Known	Known	None	0.15000000596046448	None	None	None	None
m54284U_191110_105540/146475516/ccs	PB_GM12878_R1	hg38_SIRV	chr1	40097247	40072715	-	9	2276	1270	4748	ENSG00000131238.17	ENST00000642050.1	PPT1	PPT1-219	Known	Known	None	0.10000000149011612	None	None	None	None
b7382b21-b6d1-4bd1-8c5e-4bbdb0069c07	ONT_GM12878_R1	hg38_SIRV	chr3	101576885	101576464	-	1	422	10759	39631	ENSG00000242299.1	ENST00000496294.1	AC073861.1	AC073861.1-201	Known	Known	None	0.4000000059604645	None	None	None	None
m54284U_191111_172039/172820916/ccs	PB_GM12878_R2	hg38_SIRV	chr19	32933630	32879011	-	12	1797	50590	442715	ENSG00000121289.17	ENCODEHT000442715	CEP89	ENCODEHT000442715	Known	ISM	Suffix	0.3499999940395355	None	None	None	None
m54284U_191110_105540/81789854/ccs	PB_GM12878_R1	hg38_SIRV	chr11	64878622	64852736	-	5	3359	32158	110946	ENSG00000110047.17	ENST00000320631.7	EHD1	EHD1-201	Known	Known	None	0.15000000596046448	None	None	None	None
m54284U_191110_105540/88410227/ccs	PB_GM12878_R1	hg38_SIRV	chr17	43006785	43014455	+	7	1186	46701	164615	ENSG00000068079.7	ENST00000438323.2	IFI35	IFI35-204	Known	Known	None	0.15000000596046448	None	None	None	None
m54284U_191110_105540/100205541/ccs	PB_GM12878_R1	hg38_SIRV	chr11	64878622	64852736	-	6	2974	32158	442716	ENSG00000110047.17	ENCODEHT000442716	EHD1	ENCODEHT000442716	Known	NNC	None	0.15000000596046448	None	None	None	None
0bbe05f1-5481-403f-8687-03daa86ca136	ONT_GM12878_R2	hg38_SIRV	chr16	89560938	89563061	+	5	677	44962	157695	ENSG00000167526.13	ENST00000393099.3	RPL13	RPL13-202	Known	Known	None	0.25	None	None	None	None
m54284U_191111_172039/61408880/ccs	PB_GM12878_R2	hg38_SIRV	chrX	72277218	72272610	-	7	876	56816	202345	ENSG00000198034.10	ENST00000316084.9	RPS4X	RPS4X-201	Known	Known	None	0.20000000298023224	None	None	None	None
aa2da818-5581-4305-9b15-dad98651259f	ONT_GM12878_R1	hg38_SIRV	chr15	101277427	101272226	-	6	1115	42450	147649	ENSG00000131871.14	ENST00000526049.5	SELENOS	SELENOS-203	Known	Known	None	0.44999998807907104	None	None	None	None
m54284U_191111_172039/106236402/ccs	PB_GM12878_R2	hg38_SIRV	chr2	95992251	95958591	-	10	1549	6961	442712	ENSG00000174501.14	ENCODEHT000442712	ANKRD36C	ENCODEHT000442712	Known	NIC	None	0.75	None	None	None	None
bc9ff394-74df-4a10-a52c-34e736fa0863	ONT_GM12878_R1	hg38_SIRV	chr19	32971912	32879011	-	19	2545	50590	442717	ENSG00000121289.17	ENCODEHT000442717	CEP89	ENCODEHT000442717	Known	NNC	None	0.3499999940395355	None	None	None	None
593233d3-573c-4cc9-9657-ad332903d99a	ONT_GM12878_R1	hg38_SIRV	chr3	101576954	101576464	-	1	491	10759	39631	ENSG00000242299.1	ENST00000496294.1	AC073861.1	AC073861.1-201	Known	Known	None	0.4000000059604645	None	None	None	None
m54284U_191110_105540/138742275/ccs	PB_GM12878_R1	hg38_SIRV	chr4	183444634	183448194	+	3	2674	14740	53651	ENSG00000168564.5	ENST00000504169.1	CDKN2AIP	CDKN2AIP-203	Known	Known	None	0.15000000596046448	None	None	None	None
m54284U_191111_172039/60817428/ccs	PB_GM12878_R2	hg38_SIRV	chr7	107891181	107919742	+	14	2083	22622	79581	ENSG00000091140.13	ENST00000205402.9	DLD	DLD-201	Known	Known	None	0.20000000298023224	None	None	None	None
m54284U_191110_105540/147194370/ccs	PB_GM12878_R1	hg38_SIRV	chr1	40097249	40072715	-	9	2278	1270	4748	ENSG00000131238.17	ENST00000642050.1	PPT1	PPT1-219	Known	Known	None	0.10000000149011612	None	None	None	None
026e158c-d6bc-4aa9-972c-d305554df4a0	ONT_GM12878_R2	hg38_SIRV	chr5	150412745	150401641	-	8	1294	17186	61323	ENSG00000019582.14	ENST00000353334.10	CD74	CD74-202	Known	Known	None	0.15000000596046448	None	None	None	None
m54284U_191110_105540/101188699/ccs	PB_GM12878_R1	hg38_SIRV	chr11	64854212	64852737	-	1	1469	32158	442643	ENSG00000110047.17	ENCODEHT000442643	EHD1	ENCODEHT000442643	Known	Genomic	None	0.15000000596046448	None	None	None	None
m54284U_191111_172039/61539053/ccs	PB_GM12878_R2	hg38_SIRV	chrX	72277218	72272610	-	7	876	56816	202345	ENSG00000198034.10	ENST00000316084.9	RPS4X	RPS4X-201	Known	Known	None	0.20000000298023224	None	None	None	None
c6b4baa0-cae0-4431-89d3-7627b581758e	ONT_GM12878_R1	hg38_SIRV	chr3	101576799	101576464	-	1	330	10759	39631	ENSG00000242299.1	ENST00000496294.1	AC073861.1	AC073861.1-201	Known	Known	None	0.4000000059604645	None	None	None	None
m54284U_191110_105540/106890817/ccs	PB_GM12878_R1	hg38_SIRV	chr11	64853263	64852737	-	1	527	32158	442643	ENSG00000110047.17	ENCODEHT000442643	EHD1	ENCODEHT000442643	Known	Genomic	None	0.15000000596046448	None	None	None	None
m54284U_191110_105540/90178096/ccs	PB_GM12878_R1	hg38_SIRV	chr17	43006785	43014455	+	7	1186	46701	164615	ENSG00000068079.7	ENST00000438323.2	IFI35	IFI35-204	Known	Known	None	0.15000000596046448	None	None	None	None
m54284U_191111_172039/11602772/ccs	PB_GM12878_R2	hg38_SIRV	chr2	95991899	95958593	-	10	1195	6961	442712	ENSG00000174501.14	ENCODEHT000442712	ANKRD36C	ENCODEHT000442712	Known	NIC	None	0.699999988079071	None	None	None	None
ed506c60-7f78-4f61-91e4-c6f325e52842	ONT_GM12878_R2	hg38_SIRV	chr16	89560938	89563076	+	5	692	44962	157695	ENSG00000167526.13	ENST00000393099.3	RPL13	RPL13-202	Known	Known	None	0.10000000149011612	None	None	None	None
880241c0-ad2f-420e-a626-dc0488d95377	ONT_GM12878_R1	hg38_SIRV	chr15	101277474	101272227	-	6	1178	42450	442400	ENSG00000131871.14	ENCODEHT000442400	SELENOS	ENCODEHT000442400	Known	NNC	None	0.44999998807907104	None	None	None	None
2638f72e-a302-41c3-b0a4-d4d27638ebc3	ONT_GM12878_R1	hg38_SIRV	chr3	101576987	101576464	-	1	524	10759	39631	ENSG00000242299.1	ENST00000496294.1	AC073861.1	AC073861.1-201	Known	Known	None	0.4000000059604645	None	None	None	None
m54284U_191110_105540/166659265/ccs	PB_GM12878_R1	hg38_SIRV	chr11	64853675	64852737	-	1	939	32158	442643	ENSG00000110047.17	ENCODEHT000442643	EHD1	ENCODEHT000442643	Known	Genomic	None	0.15000000596046448	None	None	None	None
m54284U_191111_172039/150078679/ccs	PB_GM12878_R2	hg38_SIRV	chr2	95992295	95958623	-	9	1490	6961	442718	ENSG00000174501.14	ENCODEHT000442718	ANKRD36C	ENCODEHT000442718	Known	NIC	None	0.699999988079071	None	None	None	None
m54284U_191110_105540/98044419/ccs	PB_GM12878_R1	hg38_SIRV	chr19	32971926	32879012	-	19	2554	50590	180681	ENSG00000121289.17	ENST00000305768.9	CEP89	CEP89-201	Known	Known	None	0.3499999940395355	None	None	None	None
m54284U_191111_172039/61604855/ccs	PB_GM12878_R2	hg38_SIRV	chrX	72277218	72272610	-	7	876	56816	202345	ENSG00000198034.10	ENST00000316084.9	RPS4X	RPS4X-201	Known	Known	None	0.20000000298023224	None	None	None	None
m54284U_191111_172039/99222309/ccs	PB_GM12878_R2	hg38_SIRV	chr7	107891181	107919735	+	14	2076	22622	79581	ENSG00000091140.13	ENST00000205402.9	DLD	DLD-201	Known	Known	None	0.30000001192092896	None	None	None	None
m54284U_191110_105540/148505576/ccs	PB_GM12878_R1	hg38_SIRV	chr1	40097250	40072715	-	9	2279	1270	4748	ENSG00000131238.17	ENST00000642050.1	PPT1	PPT1-219	Known	Known	None	0.10000000149011612	None	None	None	None
m54284U_191110_105540/170394305/ccs	PB_GM12878_R1	hg38_SIRV	chr4	183444634	183448185	+	3	2634	14740	53652	ENSG00000168564.5	ENST00000302350.4	CDKN2AIP	CDKN2AIP-201	Known	Known	None	0.25	None	None	None	None
376d9e06-2a96-4f71-8859-ef0a8d24130e	ONT_GM12878_R2	hg38_SIRV	chr5	150412746	150401641	-	8	1296	17186	429654	ENSG00000019582.14	ENCODEHT000429654	CD74	ENCODEHT000429654	Known	NNC	None	0.15000000596046448	None	None	None	None
ba858978-5f1a-4214-b7ab-2f09e508a0e6	ONT_GM12878_R1	hg38_SIRV	chr3	101576783	101576464	-	1	320	10759	39631	ENSG00000242299.1	ENST00000496294.1	AC073861.1	AC073861.1-201	Known	Known	None	0.4000000059604645	None	None	None	None
88ccd00f-12ff-4f66-921a-47df5c74c2c1	ONT_GM12878_R1	hg38_SIRV	chr3	101576979	101576464	-	1	516	10759	39631	ENSG00000242299.1	ENST00000496294.1	AC073861.1	AC073861.1-201	Known	Known	None	0.4000000059604645	None	None	None	None
m54284U_191111_172039/16321267/ccs	PB_GM12878_R2	hg38_SIRV	chr19	32971985	32879012	-	19	2613	50590	180681	ENSG00000121289.17	ENST00000305768.9	CEP89	CEP89-201	Known	Known	None	0.3499999940395355	None	None	None	None
m54284U_191111_172039/61604914/ccs	PB_GM12878_R2	hg38_SIRV	chrX	72277218	72272610	-	7	876	56816	202345	ENSG00000198034.10	ENST00000316084.9	RPS4X	RPS4X-201	Known	Known	None	0.20000000298023224	None	None	None	None
m54284U_191110_105540/100468951/ccs	PB_GM12878_R1	hg38_SIRV	chr17	43006785	43014453	+	7	1184	46701	164615	ENSG00000068079.7	ENST00000438323.2	IFI35	IFI35-204	Known	Known	None	0.15000000596046448	None	None	None	None
m54284U_191110_105540/167577153/ccs	PB_GM12878_R1	hg38_SIRV	chr11	64878622	64852736	-	5	3359	32158	110946	ENSG00000110047.17	ENST00000320631.7	EHD1	EHD1-201	Known	Known	None	0.15000000596046448	None	None	None	None
0d4f912e-0124-4b04-b59e-fa733a8aba41	ONT_GM12878_R2	hg38_SIRV	chr16	89560938	89563065	+	5	681	44962	157695	ENSG00000167526.13	ENST00000393099.3	RPL13	RPL13-202	Known	Known	None	0.15000000596046448	None	None	None	None
43b9374d-40ab-4d18-804a-3ea516772e16	ONT_GM12878_R1	hg38_SIRV	chr15	101277445	101272227	-	6	1128	42450	147649	ENSG00000131871.14	ENST00000526049.5	SELENOS	SELENOS-203	Known	Known	None	0.44999998807907104	None	None	None	None
m54284U_191111_172039/103941878/ccs	PB_GM12878_R2	hg38_SIRV	chr7	107891181	107919964	+	14	2305	22622	79581	ENSG00000091140.13	ENST00000205402.9	DLD	DLD-201	Known	Known	None	0.25	None	None	None	None
m54284U_191110_105540/178323476/ccs	PB_GM12878_R1	hg38_SIRV	chr11	64853675	64852737	-	1	939	32158	442643	ENSG00000110047.17	ENCODEHT000442643	EHD1	ENCODEHT000442643	Known	Genomic	None	0.15000000596046448	None	None	None	None
bdd9485a-7af4-45b3-98de-247c28f53cdd	ONT_GM12878_R2	hg38_SIRV	chr3	101576883	101576464	-	1	414	10759	39631	ENSG00000242299.1	ENST00000496294.1	AC073861.1	AC073861.1-201	Known	Known	None	0.4000000059604645	None	None	None	None
m54284U_191110_105540/148767025/ccs	PB_GM12878_R1	hg38_SIRV	chr1	40097270	40072715	-	9	2299	1270	4748	ENSG00000131238.17	ENST00000642050.1	PPT1	PPT1-219	Known	Known	None	0.10000000149011612	None	None	None	None
m54284U_191111_172039/17237994/ccs	PB_GM12878_R2	hg38_SIRV	chr2	95991905	95958625	-	11	1280	6961	442719	ENSG00000174501.14	ENCODEHT000442719	ANKRD36C	ENCODEHT000442719	Known	NIC	None	0.6499999761581421	None	None	None	None
4780f986-cc48-45c5-851c-4fc09a3f9082	ONT_GM12878_R2	hg38_SIRV	chr5	150412740	150401641	-	8	1289	17186	61323	ENSG00000019582.14	ENST00000353334.10	CD74	CD74-202	Known	Known	None	0.15000000596046448	None	None	None	None
m54284U_191111_172039/52691587/ccs	PB_GM12878_R2	hg38_SIRV	chr11	64853715	64852737	-	1	979	32158	442643	ENSG00000110047.17	ENCODEHT000442643	EHD1	ENCODEHT000442643	Known	Genomic	None	0.15000000596046448	None	None	None	None
m54284U_191111_172039/61606283/ccs	PB_GM12878_R2	hg38_SIRV	chrX	72277218	72272610	-	7	876	56816	202345	ENSG00000198034.10	ENST00000316084.9	RPS4X	RPS4X-201	Known	Known	None	0.20000000298023224	None	None	None	None
m54284U_191111_172039/526100/ccs	PB_GM12878_R2	hg38_SIRV	chr4	183444634	183448194	+	3	2643	14740	53652	ENSG00000168564.5	ENST00000302350.4	CDKN2AIP	CDKN2AIP-201	Known	Known	None	0.15000000596046448	None	None	None	None
447c5d0f-c152-49d8-8bbb-1962c87f9da1	ONT_GM12878_R2	hg38_SIRV	chr3	101576835	101576464	-	1	372	10759	39631	ENSG00000242299.1	ENST00000496294.1	AC073861.1	AC073861.1-201	Known	Known	None	0.4000000059604645	None	None	None	None
m54284U_191110_105540/30082171/ccs	PB_GM12878_R1	hg38_SIRV	chr19	32971947	32879013	-	19	2574	50590	180681	ENSG00000121289.17	ENST00000305768.9	CEP89	CEP89-201	Known	Known	None	0.3499999940395355	None	None	None	None
m54284U_191110_105540/102173410/ccs	PB_GM12878_R1	hg38_SIRV	chr17	43006785	43014455	+	7	1186	46701	164615	ENSG00000068079.7	ENST00000438323.2	IFI35	IFI35-204	Known	Known	None	0.15000000596046448	None	None	None	None
m54284U_191111_172039/55314878/ccs	PB_GM12878_R2	hg38_SIRV	chr11	64854706	64852737	-	1	1970	32158	442643	ENSG00000110047.17	ENCODEHT000442643	EHD1	ENCODEHT000442643	Known	Genomic	None	0.15000000596046448	None	None	None	None
m54284U_191111_172039/104399257/ccs	PB_GM12878_R2	hg38_SIRV	chr7	107891181	107919964	+	14	2305	22622	79581	ENSG00000091140.13	ENST00000205402.9	DLD	DLD-201	Known	Known	None	0.25	None	None	None	None
65d7b76b-22aa-4895-bef1-ce312108cbda	ONT_GM12878_R2	hg38_SIRV	chr3	101576970	101576464	-	1	501	10759	39631	ENSG00000242299.1	ENST00000496294.1	AC073861.1	AC073861.1-201	Known	Known	None	0.4000000059604645	None	None	None	None
6670a0aa-7626-498a-8e86-33fbc36f6dab	ONT_GM12878_R1	hg38_SIRV	chr15	101277449	101272228	-	6	1121	42450	147649	ENSG00000131871.14	ENST00000526049.5	SELENOS	SELENOS-203	Known	Known	None	0.44999998807907104	None	None	None	None
m54284U_191111_172039/145425814/ccs	PB_GM12878_R2	hg38_SIRV	chr11	64853675	64852737	-	1	939	32158	442643	ENSG00000110047.17	ENCODEHT000442643	EHD1	ENCODEHT000442643	Known	Genomic	None	0.15000000596046448	None	None	None	None
6e94650c-5e79-4132-bc89-d5070fad286c	ONT_GM12878_R2	hg38_SIRV	chr16	89560938	89563061	+	5	677	44962	157695	ENSG00000167526.13	ENST00000393099.3	RPL13	RPL13-202	Known	Known	None	0.25	None	None	None	None
m54284U_191111_172039/61669715/ccs	PB_GM12878_R2	hg38_SIRV	chrX	72277218	72272610	-	7	876	56816	202345	ENSG00000198034.10	ENST00000316084.9	RPS4X	RPS4X-201	Known	Known	None	0.20000000298023224	None	None	None	None
m54284U_191110_105540/149292564/ccs	PB_GM12878_R1	hg38_SIRV	chr1	40097251	40072715	-	9	2280	1270	4748	ENSG00000131238.17	ENST00000642050.1	PPT1	PPT1-219	Known	Known	None	0.10000000149011612	None	None	None	None
b911d029-b05e-4e09-89c0-5d3835bc98bb	ONT_GM12878_R2	hg38_SIRV	chr3	101576835	101576464	-	1	372	10759	39631	ENSG00000242299.1	ENST00000496294.1	AC073861.1	AC073861.1-201	Known	Known	None	0.4000000059604645	None	None	None	None
m54284U_191110_105540/98239734/ccs	PB_GM12878_R1	hg38_SIRV	chr19	32971947	32879013	-	19	2574	50590	180681	ENSG00000121289.17	ENST00000305768.9	CEP89	CEP89-201	Known	Known	None	0.3499999940395355	None	None	None	None
d1af17e7-1121-43c2-9cde-10e80713a40e	ONT_GM12878_R2	hg38_SIRV	chr5	150412745	150401641	-	9	1486	17186	61326	ENSG00000019582.14	ENST00000009530.11	CD74	CD74-201	Known	Known	None	0.15000000596046448	None	None	None	None
m54284U_191111_172039/63113660/ccs	PB_GM12878_R2	hg38_SIRV	chr2	95991880	95958595	-	12	1228	6961	442714	ENSG00000174501.14	ENCODEHT000442714	ANKRD36C	ENCODEHT000442714	Known	ISM	Prefix	0.6499999761581421	None	None	None	None
m54284U_191111_172039/61670372/ccs	PB_GM12878_R2	hg38_SIRV	chrX	72277218	72272610	-	7	876	56816	202345	ENSG00000198034.10	ENST00000316084.9	RPS4X	RPS4X-201	Known	Known	None	0.20000000298023224	None	None	None	None
m54284U_191111_172039/43647596/ccs	PB_GM12878_R2	hg38_SIRV	chr4	183444634	183447929	+	3	2378	14740	53652	ENSG00000168564.5	ENST00000302350.4	CDKN2AIP	CDKN2AIP-201	Known	Known	None	0.30000001192092896	None	None	None	None
m54284U_191110_105540/103679383/ccs	PB_GM12878_R1	hg38_SIRV	chr17	43006805	43014455	+	7	1189	46701	442602	ENSG00000068079.7	ENCODEHT000442602	IFI35	ENCODEHT000442602	Known	NNC	None	0.15000000596046448	None	None	None	None
42228454-f1e7-4bbe-9410-30fcea2b19c9	ONT_GM12878_R2	hg38_SIRV	chr3	101576979	101576464	-	1	516	10759	39631	ENSG00000242299.1	ENST00000496294.1	AC073861.1	AC073861.1-201	Known	Known	None	0.4000000059604645	None	None	None	None
m54284U_191111_172039/108922794/ccs	PB_GM12878_R2	hg38_SIRV	chr7	107891181	107919966	+	14	2307	22622	79581	ENSG00000091140.13	ENST00000205402.9	DLD	DLD-201	Known	Known	None	0.25	None	None	None	None
48362d0e-c5de-4b13-8e76-a8a56ed41ce0	ONT_GM12878_R1	hg38_SIRV	chr11	64878505	64852736	-	5	3230	32158	110946	ENSG00000110047.17	ENST00000320631.7	EHD1	EHD1-201	Known	Known	None	0.15000000596046448	None	None	None	None
f786661c-6e22-4f4e-809d-6394465c3eda	ONT_GM12878_R1	hg38_SIRV	chr15	101277453	101272228	-	6	1130	42450	442503	ENSG00000131871.14	ENCODEHT000442503	SELENOS	ENCODEHT000442503	Known	NIC	None	0.44999998807907104	None	None	None	None
292b629f-61ed-4962-946e-f43757c6f77d	ONT_GM12878_R2	hg38_SIRV	chr3	101576662	101576464	-	1	199	10759	39631	ENSG00000242299.1	ENST00000496294.1	AC073861.1	AC073861.1-201	Known	Known	None	0.4000000059604645	None	None	None	None
m54284U_191111_172039/61735558/ccs	PB_GM12878_R2	hg38_SIRV	chrX	72277218	72272610	-	7	876	56816	202345	ENSG00000198034.10	ENST00000316084.9	RPS4X	RPS4X-201	Known	Known	None	0.20000000298023224	None	None	None	None
m54284U_191110_105540/152832646/ccs	PB_GM12878_R1	hg38_SIRV	chr1	40097249	40072715	-	9	2278	1270	4748	ENSG00000131238.17	ENST00000642050.1	PPT1	PPT1-219	Known	Known	None	0.10000000149011612	None	None	None	None
a258d613-1573-41f4-a778-cd299a6ca221	ONT_GM12878_R2	hg38_SIRV	chr5	150406290	150401645	-	5	890	17186	429400	ENSG00000019582.14	ENCODEHT000429400	CD74	ENCODEHT000429400	Known	ISM	Both	0.15000000596046448	None	None	None	None
4a616aff-3e5a-4737-a961-5fa4f24b2463	ONT_GM12878_R1	hg38_SIRV	chr11	64853158	64852737	-	1	423	32158	442643	ENSG00000110047.17	ENCODEHT000442643	EHD1	ENCODEHT000442643	Known	Genomic	None	0.15000000596046448	None	None	None	None
48e6e558-39a2-4880-a90e-31be94da4f59	ONT_GM12878_R2	hg38_SIRV	chr16	89560938	89563061	+	5	677	44962	157695	ENSG00000167526.13	ENST00000393099.3	RPL13	RPL13-202	Known	Known	None	0.25	None	None	None	None
b57ae264-833c-42c1-9449-c2febb3e9cbf	ONT_GM12878_R2	hg38_SIRV	chr19	32882103	32879014	-	2	518	50590	442708	ENSG00000121289.17	ENCODEHT000442708	CEP89	ENCODEHT000442708	Known	ISM	Suffix	0.3499999940395355	None	None	None	None
m54284U_191111_172039/76154970/ccs	PB_GM12878_R2	hg38_SIRV	chr4	183444634	183448185	+	3	2665	14740	53651	ENSG00000168564.5	ENST00000504169.1	CDKN2AIP	CDKN2AIP-203	Known	Known	None	0.25	None	None	None	None
m54284U_191110_105540/124324222/ccs	PB_GM12878_R1	hg38_SIRV	chr2	95992274	95960491	-	8	3329	6961	442720	ENSG00000174501.14	ENCODEHT000442720	ANKRD36C	ENCODEHT000442720	Known	NIC	None	0.44999998807907104	None	None	None	None
73fcc3e2-40bc-447d-b76a-3b75fcc8ad8e	ONT_GM12878_R2	hg38_SIRV	chr3	101576975	101576464	-	1	512	10759	39631	ENSG00000242299.1	ENST00000496294.1	AC073861.1	AC073861.1-201	Known	Known	None	0.4000000059604645	None	None	None	None
m54284U_191110_105540/104597731/ccs	PB_GM12878_R1	hg38_SIRV	chr17	43006785	43014455	+	7	1180	46701	164614	ENSG00000068079.7	ENST00000415816.6	IFI35	IFI35-203	Known	Known	None	0.15000000596046448	None	None	None	None
m54284U_191111_172039/119736975/ccs	PB_GM12878_R2	hg38_SIRV	chr7	107891181	107919961	+	14	2302	22622	79581	ENSG00000091140.13	ENST00000205402.9	DLD	DLD-201	Known	Known	None	0.20000000298023224	None	None	None	None
m54284U_191111_172039/61801909/ccs	PB_GM12878_R2	hg38_SIRV	chrX	72277218	72272610	-	7	876	56816	202345	ENSG00000198034.10	ENST00000316084.9	RPS4X	RPS4X-201	Known	Known	None	0.20000000298023224	None	None	None	None
caafce0b-76e7-474b-88f8-6b2a6f421958	ONT_GM12878_R2	hg38_SIRV	chr3	101576979	101576464	-	1	516	10759	39631	ENSG00000242299.1	ENST00000496294.1	AC073861.1	AC073861.1-201	Known	Known	None	0.4000000059604645	None	None	None	None
1ae1bfe7-239e-41c8-8698-8b6a3848cfae	ONT_GM12878_R2	hg38_SIRV	chr19	32959990	32879014	-	17	2284	50590	442721	ENSG00000121289.17	ENCODEHT000442721	CEP89	ENCODEHT000442721	Known	ISM	Suffix	0.3499999940395355	None	None	None	None
f0dbffa3-c977-4cd7-b631-08b9022edd03	ONT_GM12878_R2	hg38_SIRV	chr5	150406321	150401645	-	5	921	17186	429400	ENSG00000019582.14	ENCODEHT000429400	CD74	ENCODEHT000429400	Known	ISM	Both	0.15000000596046448	None	None	None	None
m54284U_191110_105540/154796681/ccs	PB_GM12878_R1	hg38_SIRV	chr1	40097243	40072715	-	9	2272	1270	4748	ENSG00000131238.17	ENST00000642050.1	PPT1	PPT1-219	Known	Known	None	0.10000000149011612	None	None	None	None
m54284U_191111_172039/61802658/ccs	PB_GM12878_R2	hg38_SIRV	chrX	72277218	72272610	-	7	876	56816	202345	ENSG00000198034.10	ENST00000316084.9	RPS4X	RPS4X-201	Known	Known	None	0.20000000298023224	None	None	None	None
fea5c582-af53-4d93-b97a-5867e4652c1d	ONT_GM12878_R2	hg38_SIRV	chr16	89560938	89563066	+	5	682	44962	157695	ENSG00000167526.13	ENST00000393099.3	RPL13	RPL13-202	Known	Known	None	0.10000000149011612	None	None	None	None
69fe0338-1b64-4ef5-94be-f7f87a3a6d62	ONT_GM12878_R2	hg38_SIRV	chr3	101576794	101576464	-	1	331	10759	39631	ENSG00000242299.1	ENST00000496294.1	AC073861.1	AC073861.1-201	Known	Known	None	0.4000000059604645	None	None	None	None
m54284U_191111_172039/49219413/ccs	PB_GM12878_R2	hg38_SIRV	chr15	101277442	101272256	-	6	1110	42450	147649	ENSG00000131871.14	ENST00000526049.5	SELENOS	SELENOS-203	Known	Known	None	0.3499999940395355	None	None	None	None
d76f67f8-8b91-4a5f-b3ec-a4fd21b1b94a	ONT_GM12878_R1	hg38_SIRV	chr11	64878610	64852736	-	5	3348	32158	110946	ENSG00000110047.17	ENST00000320631.7	EHD1	EHD1-201	Known	Known	None	0.15000000596046448	None	None	None	None
m54284U_191111_172039/146736362/ccs	PB_GM12878_R2	hg38_SIRV	chr4	183444634	183448193	+	3	2673	14740	53651	ENSG00000168564.5	ENST00000504169.1	CDKN2AIP	CDKN2AIP-203	Known	Known	None	0.20000000298023224	None	None	None	None
m54284U_191111_172039/151454159/ccs	PB_GM12878_R2	hg38_SIRV	chr2	95979845	95977495	-	1	2351	6961	442722	ENSG00000174501.14	ENCODEHT000442722	ANKRD36C	ENCODEHT000442722	Known	Genomic	None	0.3499999940395355	None	None	None	None
m54284U_191110_105540/106692774/ccs	PB_GM12878_R1	hg38_SIRV	chr17	43006785	43014455	+	7	1180	46701	164614	ENSG00000068079.7	ENST00000415816.6	IFI35	IFI35-203	Known	Known	None	0.15000000596046448	None	None	None	None
m54284U_191111_172039/129501577/ccs	PB_GM12878_R2	hg38_SIRV	chr7	107891181	107919956	+	14	2297	22622	79581	ENSG00000091140.13	ENST00000205402.9	DLD	DLD-201	Known	Known	None	0.3499999940395355	None	None	None	None
2a67b350-d155-48d8-a0e5-7a2c5cea575a	ONT_GM12878_R2	hg38_SIRV	chr3	101576978	101576464	-	1	515	10759	39631	ENSG00000242299.1	ENST00000496294.1	AC073861.1	AC073861.1-201	Known	Known	None	0.4000000059604645	None	None	None	None
m54284U_191111_172039/61932044/ccs	PB_GM12878_R2	hg38_SIRV	chrX	72277218	72272610	-	7	876	56816	202345	ENSG00000198034.10	ENST00000316084.9	RPS4X	RPS4X-201	Known	Known	None	0.20000000298023224	None	None	None	None
49367949-e33a-4a72-bc00-f593f0860a63	ONT_GM12878_R2	hg38_SIRV	chr3	101576978	101576464	-	1	509	10759	39631	ENSG00000242299.1	ENST00000496294.1	AC073861.1	AC073861.1-201	Known	Known	None	0.4000000059604645	None	None	None	None
1992e36d-a8c5-4442-8239-07b44c101594	ONT_GM12878_R2	hg38_SIRV	chr5	150412743	150401641	-	8	1292	17186	61323	ENSG00000019582.14	ENST00000353334.10	CD74	CD74-202	Known	Known	None	0.15000000596046448	None	None	None	None
m54284U_191110_105540/154928266/ccs	PB_GM12878_R1	hg38_SIRV	chr1	40097254	40072715	-	9	2283	1270	4748	ENSG00000131238.17	ENST00000642050.1	PPT1	PPT1-219	Known	Known	None	0.10000000149011612	None	None	None	None
da34a2cf-37f6-425a-a6f9-77631c55ea07	ONT_GM12878_R2	hg38_SIRV	chr16	89560938	89563067	+	5	683	44962	157695	ENSG00000167526.13	ENST00000393099.3	RPL13	RPL13-202	Known	Known	None	0.10000000149011612	None	None	None	None
5875aebe-4dea-477a-b93c-8aef096d105c	ONT_GM12878_R1	hg38_SIRV	chr11	64878610	64852736	-	5	3347	32158	110946	ENSG00000110047.17	ENST00000320631.7	EHD1	EHD1-201	Known	Known	None	0.15000000596046448	None	None	None	None
accd727e-2981-4475-b8da-2b3b22360a7d	ONT_GM12878_R2	hg38_SIRV	chr19	32933525	32879014	-	12	1693	50590	442723	ENSG00000121289.17	ENCODEHT000442723	CEP89	ENCODEHT000442723	Known	ISM	Suffix	0.3499999940395355	None	None	None	None
37b7e9f0-f368-4872-a4ed-2a1d52d7fc78	ONT_GM12878_R2	hg38_SIRV	chr3	101576572	101576464	-	1	109	10759	39631	ENSG00000242299.1	ENST00000496294.1	AC073861.1	AC073861.1-201	Known	Known	None	0.4000000059604645	None	None	None	None
m54284U_191111_172039/61932764/ccs	PB_GM12878_R2	hg38_SIRV	chrX	72277218	72272610	-	7	876	56816	202345	ENSG00000198034.10	ENST00000316084.9	RPS4X	RPS4X-201	Known	Known	None	0.20000000298023224	None	None	None	None
f3d67ce5-af77-423b-b2fb-ef4d2f9b0377	ONT_GM12878_R2	hg38_SIRV	chr15	101275390	101272263	-	4	850	42450	442432	ENSG00000131871.14	ENCODEHT000442432	SELENOS	ENCODEHT000442432	Known	ISM	Both	0.30000001192092896	None	None	None	None
m54284U_191110_105540/108005186/ccs	PB_GM12878_R1	hg38_SIRV	chr17	43006785	43014455	+	7	1180	46701	164614	ENSG00000068079.7	ENST00000415816.6	IFI35	IFI35-203	Known	Known	None	0.15000000596046448	None	None	None	None
m54284U_191111_172039/132253568/ccs	PB_GM12878_R2	hg38_SIRV	chr7	107891181	107919964	+	14	2305	22622	79581	ENSG00000091140.13	ENST00000205402.9	DLD	DLD-201	Known	Known	None	0.25	None	None	None	None
a7f28343-9f0d-4cda-8216-b0b352a0ff92	ONT_GM12878_R1	hg38_SIRV	chr11	64854086	64852737	-	1	1350	32158	442643	ENSG00000110047.17	ENCODEHT000442643	EHD1	ENCODEHT000442643	Known	Genomic	None	0.15000000596046448	None	None	None	None
m54284U_191111_172039/159973977/ccs	PB_GM12878_R2	hg38_SIRV	chr4	183444634	183447134	+	3	1614	14740	53651	ENSG00000168564.5	ENST00000504169.1	CDKN2AIP	CDKN2AIP-203	Known	Known	None	0.44999998807907104	None	None	None	None
m54284U_191111_172039/49678594/ccs	PB_GM12878_R2	hg38_SIRV	chr2	95991821	95978129	-	6	905	6961	442724	ENSG00000174501.14	ENCODEHT000442724	ANKRD36C	ENCODEHT000442724	Known	ISM	Prefix	0.3499999940395355	None	None	None	None
86dd483e-f4d9-48bd-bcb8-1489c8082f0d	ONT_GM12878_R2	hg38_SIRV	chr3	101576978	101576464	-	1	515	10759	39631	ENSG00000242299.1	ENST00000496294.1	AC073861.1	AC073861.1-201	Known	Known	None	0.4000000059604645	None	None	None	None
m54284U_191111_172039/61997574/ccs	PB_GM12878_R2	hg38_SIRV	chrX	72277218	72272610	-	7	876	56816	202345	ENSG00000198034.10	ENST00000316084.9	RPS4X	RPS4X-201	Known	Known	None	0.20000000298023224	None	None	None	None
m54284U_191110_105540/155256973/ccs	PB_GM12878_R1	hg38_SIRV	chr1	40097249	40072715	-	9	2278	1270	4748	ENSG00000131238.17	ENST00000642050.1	PPT1	PPT1-219	Known	Known	None	0.10000000149011612	None	None	None	None
3186c231-e976-492d-903b-ca3fe03c9c19	ONT_GM12878_R1	hg38_SIRV	chr11	64853601	64852737	-	1	853	32158	442643	ENSG00000110047.17	ENCODEHT000442643	EHD1	ENCODEHT000442643	Known	Genomic	None	0.15000000596046448	None	None	None	None
82c34edb-dcd2-4a02-becc-9ea256aff03a	ONT_GM12878_R2	hg38_SIRV	chr5	150406290	150401645	-	5	890	17186	429400	ENSG00000019582.14	ENCODEHT000429400	CD74	ENCODEHT000429400	Known	ISM	Both	0.15000000596046448	None	None	None	None
m54284U_191111_172039/132909589/ccs	PB_GM12878_R2	hg38_SIRV	chr7	107891181	107919979	+	14	2320	22622	79581	ENSG00000091140.13	ENST00000205402.9	DLD	DLD-201	Known	Known	None	0.20000000298023224	None	None	None	None
3f8289b1-20dc-45dc-a86d-1df060cdc83a	ONT_GM12878_R1	hg38_SIRV	chr15	101277489	101272264	-	6	1133	42450	147649	ENSG00000131871.14	ENST00000526049.5	SELENOS	SELENOS-203	Known	Known	None	0.30000001192092896	None	None	None	None
fdc0f9b9-e289-4744-b8ad-4cafa383dfd3	ONT_GM12878_R2	hg38_SIRV	chr3	101576835	101576464	-	1	366	10759	39631	ENSG00000242299.1	ENST00000496294.1	AC073861.1	AC073861.1-201	Known	Known	None	0.4000000059604645	None	None	None	None
77e580b2-0101-4ede-b02b-580d36830c70	ONT_GM12878_R1	hg38_SIRV	chr11	64853091	64852737	-	1	356	32158	442643	ENSG00000110047.17	ENCODEHT000442643	EHD1	ENCODEHT000442643	Known	Genomic	None	0.15000000596046448	None	None	None	None
acdf690e-d852-40f6-a0e5-b531f805cca6	ONT_GM12878_R2	hg38_SIRV	chr16	89560938	89563060	+	5	676	44962	157695	ENSG00000167526.13	ENST00000393099.3	RPL13	RPL13-202	Known	Known	None	0.25	None	None	None	None
m54284U_191111_172039/61999471/ccs	PB_GM12878_R2	hg38_SIRV	chrX	72277218	72272610	-	7	876	56816	202345	ENSG00000198034.10	ENST00000316084.9	RPS4X	RPS4X-201	Known	Known	None	0.20000000298023224	None	None	None	None
m54284U_191110_105540/112919416/ccs	PB_GM12878_R1	hg38_SIRV	chr17	43006785	43014436	+	7	1167	46701	164615	ENSG00000068079.7	ENST00000438323.2	IFI35	IFI35-204	Known	Known	None	0.4000000059604645	None	None	None	None
e29edcf6-c3c7-46c7-9cae-3eea981c47a9	ONT_GM12878_R1	hg38_SIRV	chr11	64853625	64852737	-	1	890	32158	442643	ENSG00000110047.17	ENCODEHT000442643	EHD1	ENCODEHT000442643	Known	Genomic	None	0.15000000596046448	None	None	None	None
fe4fa6fa-1820-4abc-a06d-5e4f7fba1d0f	ONT_GM12878_R2	hg38_SIRV	chr3	101576790	101576464	-	1	327	10759	39631	ENSG00000242299.1	ENST00000496294.1	AC073861.1	AC073861.1-201	Known	Known	None	0.4000000059604645	None	None	None	None
m54284U_191110_105540/174065478/ccs	PB_GM12878_R1	hg38_SIRV	chr19	32934198	32879015	-	13	2392	50590	442725	ENSG00000121289.17	ENCODEHT000442725	CEP89	ENCODEHT000442725	Known	NIC	None	0.3499999940395355	None	None	None	None
m54284U_191111_172039/62064788/ccs	PB_GM12878_R2	hg38_SIRV	chrX	72277218	72272610	-	7	876	56816	202345	ENSG00000198034.10	ENST00000316084.9	RPS4X	RPS4X-201	Known	Known	None	0.20000000298023224	None	None	None	None
m54284U_191110_105540/7603052/ccs	PB_GM12878_R1	hg38_SIRV	chr4	183444635	183447491	+	3	1970	14740	53651	ENSG00000168564.5	ENST00000504169.1	CDKN2AIP	CDKN2AIP-203	Known	Known	None	0.4000000059604645	None	None	None	None
m54284U_191110_105540/155517100/ccs	PB_GM12878_R1	hg38_SIRV	chr1	40097243	40072715	-	9	2272	1270	4748	ENSG00000131238.17	ENST00000642050.1	PPT1	PPT1-219	Known	Known	None	0.10000000149011612	None	None	None	None
m54284U_191111_172039/143198538/ccs	PB_GM12878_R2	hg38_SIRV	chr7	107891181	107919962	+	14	2303	22622	79581	ENSG00000091140.13	ENST00000205402.9	DLD	DLD-201	Known	Known	None	0.25	None	None	None	None
be27521f-81e6-4026-aee6-7253175ff4bc	ONT_GM12878_R2	hg38_SIRV	chr3	101576975	101576464	-	1	506	10759	39631	ENSG00000242299.1	ENST00000496294.1	AC073861.1	AC073861.1-201	Known	Known	None	0.4000000059604645	None	None	None	None
63de5718-4f98-4f6b-8c8f-a3c66b991418	ONT_GM12878_R2	hg38_SIRV	chr5	150412643	150401641	-	8	1192	17186	61323	ENSG00000019582.14	ENST00000353334.10	CD74	CD74-202	Known	Known	None	0.15000000596046448	None	None	None	None
m54284U_191111_172039/142804000/ccs	PB_GM12878_R2	hg38_SIRV	chr2	95991875	95978159	-	6	912	6961	442724	ENSG00000174501.14	ENCODEHT000442724	ANKRD36C	ENCODEHT000442724	Known	ISM	Prefix	0.6000000238418579	None	None	None	None
e7527b77-e71d-4568-898f-aeeac3db8037	ONT_GM12878_R2	hg38_SIRV	chr15	101276619	101272271	-	5	942	42450	442726	ENSG00000131871.14	ENCODEHT000442726	SELENOS	ENCODEHT000442726	Known	ISM	Suffix	0.25	None	None	None	None
m54284U_191111_172039/62065021/ccs	PB_GM12878_R2	hg38_SIRV	chrX	72277218	72272610	-	7	876	56816	202345	ENSG00000198034.10	ENST00000316084.9	RPS4X	RPS4X-201	Known	Known	None	0.20000000298023224	None	None	None	None
ee2521ee-b725-449f-baf8-a6c6b2a00695	ONT_GM12878_R2	hg38_SIRV	chr16	89560938	89563076	+	5	692	44962	157695	ENSG00000167526.13	ENST00000393099.3	RPL13	RPL13-202	Known	Known	None	0.10000000149011612	None	None	None	None
e44da738-e6f3-4a7c-a355-52f4187f692b	ONT_GM12878_R1	hg38_SIRV	chr11	64855362	64852736	-	2	2162	32158	110948	ENSG00000110047.17	ENST00000484846.1	EHD1	EHD1-209	Known	Known	None	0.15000000596046448	None	None	None	None
m54284U_191110_105540/120390496/ccs	PB_GM12878_R1	hg38_SIRV	chr17	43006785	43014455	+	7	1186	46701	164615	ENSG00000068079.7	ENST00000438323.2	IFI35	IFI35-204	Known	Known	None	0.15000000596046448	None	None	None	None
e81930e6-3b47-499e-88aa-877e472142d8	ONT_GM12878_R2	hg38_SIRV	chr3	101576978	101576464	-	1	515	10759	39631	ENSG00000242299.1	ENST00000496294.1	AC073861.1	AC073861.1-201	Known	Known	None	0.4000000059604645	None	None	None	None
bb6148e2-b932-4b39-86ec-4485b7c3ff34	ONT_GM12878_R2	hg38_SIRV	chr5	150402109	150401646	-	1	445	17186	429365	ENSG00000019582.14	ENCODEHT000429365	CD74	ENCODEHT000429365	Known	Genomic	None	0.15000000596046448	None	None	None	None
m54284U_191111_172039/12517893/ccs	PB_GM12878_R2	hg38_SIRV	chr19	32971952	32879016	-	19	2576	50590	180681	ENSG00000121289.17	ENST00000305768.9	CEP89	CEP89-201	Known	Known	None	0.4000000059604645	None	None	None	None
e44d70f6-cf75-4330-ad50-05c164e5b8f1	ONT_GM12878_R1	hg38_SIRV	chr11	64853679	64852737	-	1	938	32158	442643	ENSG00000110047.17	ENCODEHT000442643	EHD1	ENCODEHT000442643	Known	Genomic	None	0.15000000596046448	None	None	None	None
m54284U_191111_172039/162005608/ccs	PB_GM12878_R2	hg38_SIRV	chr7	107891181	107919958	+	14	2299	22622	79581	ENSG00000091140.13	ENST00000205402.9	DLD	DLD-201	Known	Known	None	0.25	None	None	None	None
29b38fd9-3df4-4bc2-9ba6-b90ec696e926	ONT_GM12878_R2	hg38_SIRV	chr3	101576785	101576464	-	1	322	10759	39631	ENSG00000242299.1	ENST00000496294.1	AC073861.1	AC073861.1-201	Known	Known	None	0.4000000059604645	None	None	None	None
m54284U_191110_105540/156632926/ccs	PB_GM12878_R1	hg38_SIRV	chr1	40097249	40072715	-	9	2278	1270	4748	ENSG00000131238.17	ENST00000642050.1	PPT1	PPT1-219	Known	Known	None	0.10000000149011612	None	None	None	None
m54284U_191110_105540/14549848/ccs	PB_GM12878_R1	hg38_SIRV	chr4	183444635	183448190	+	3	2638	14740	53652	ENSG00000168564.5	ENST00000302350.4	CDKN2AIP	CDKN2AIP-201	Known	Known	None	0.20000000298023224	None	None	None	None
m54284U_191111_172039/62129225/ccs	PB_GM12878_R2	hg38_SIRV	chrX	72277218	72272610	-	7	876	56816	202345	ENSG00000198034.10	ENST00000316084.9	RPS4X	RPS4X-201	Known	Known	None	0.20000000298023224	None	None	None	None
27db10dc-28a0-489e-a84a-f48d8119ab90	ONT_GM12878_R2	hg38_SIRV	chr5	150401956	150401646	-	1	292	17186	429365	ENSG00000019582.14	ENCODEHT000429365	CD74	ENCODEHT000429365	Known	Genomic	None	0.15000000596046448	None	None	None	None
4ebc6c68-9899-4041-aeb7-50ac2e90f377	ONT_GM12878_R1	hg38_SIRV	chr11	64853207	64852737	-	1	472	32158	442643	ENSG00000110047.17	ENCODEHT000442643	EHD1	ENCODEHT000442643	Known	Genomic	None	0.15000000596046448	None	None	None	None
m54284U_191110_105540/133497466/ccs	PB_GM12878_R1	hg38_SIRV	chr17	43006785	43014455	+	7	1186	46701	164615	ENSG00000068079.7	ENST00000438323.2	IFI35	IFI35-204	Known	Known	None	0.15000000596046448	None	None	None	None
59ec4eb3-fbd1-4ddd-b06b-75aeb570dd16	ONT_GM12878_R2	hg38_SIRV	chr3	101576978	101576464	-	1	515	10759	39631	ENSG00000242299.1	ENST00000496294.1	AC073861.1	AC073861.1-201	Known	Known	None	0.4000000059604645	None	None	None	None
a73552c0-a655-40a0-95d7-fe369b0fda0c	ONT_GM12878_R1	hg38_SIRV	chr15	101276587	101272277	-	5	929	42450	442387	ENSG00000131871.14	ENCODEHT000442387	SELENOS	ENCODEHT000442387	Known	ISM	Suffix	0.30000001192092896	None	None	None	None
86a45b7e-3a0c-489a-b6ba-24a238feefde	ONT_GM12878_R1	hg38_SIRV	chr11	64854849	64852737	-	1	2105	32158	442643	ENSG00000110047.17	ENCODEHT000442643	EHD1	ENCODEHT000442643	Known	Genomic	None	0.15000000596046448	None	None	None	None
m54284U_191111_172039/40503197/ccs	PB_GM12878_R2	hg38_SIRV	chr2	95991947	95980756	-	5	862	6961	442727	ENSG00000174501.14	ENCODEHT000442727	ANKRD36C	ENCODEHT000442727	Known	ISM	Prefix	0.5	None	None	None	None
m54284U_191111_172039/164693310/ccs	PB_GM12878_R2	hg38_SIRV	chr19	32971982	32879020	-	19	2602	50590	180681	ENSG00000121289.17	ENST00000305768.9	CEP89	CEP89-201	Known	Known	None	0.30000001192092896	None	None	None	None
d616574e-8c0e-419e-8229-892c51b9206a	ONT_GM12878_R2	hg38_SIRV	chr16	89560938	89563061	+	5	685	44962	157695	ENSG00000167526.13	ENST00000393099.3	RPL13	RPL13-202	Known	Known	None	0.25	None	None	None	None
m54284U_191111_172039/62196147/ccs	PB_GM12878_R2	hg38_SIRV	chrX	72277218	72272610	-	7	876	56816	202345	ENSG00000198034.10	ENST00000316084.9	RPS4X	RPS4X-201	Known	Known	None	0.20000000298023224	None	None	None	None
2dbea10b-2783-455a-a010-a3e26895efb6	ONT_GM12878_R2	hg38_SIRV	chr3	101576662	101576464	-	1	199	10759	39631	ENSG00000242299.1	ENST00000496294.1	AC073861.1	AC073861.1-201	Known	Known	None	0.4000000059604645	None	None	None	None
m54284U_191111_172039/170527177/ccs	PB_GM12878_R2	hg38_SIRV	chr7	107891181	107919742	+	14	2083	22622	79581	ENSG00000091140.13	ENST00000205402.9	DLD	DLD-201	Known	Known	None	0.20000000298023224	None	None	None	None
m54284U_191110_105540/159058644/ccs	PB_GM12878_R1	hg38_SIRV	chr1	40097251	40072715	-	9	2280	1270	4748	ENSG00000131238.17	ENST00000642050.1	PPT1	PPT1-219	Known	Known	None	0.10000000149011612	None	None	None	None
m54284U_191110_105540/22808861/ccs	PB_GM12878_R1	hg38_SIRV	chr4	183444635	183447928	+	3	2407	14740	53651	ENSG00000168564.5	ENST00000504169.1	CDKN2AIP	CDKN2AIP-203	Known	Known	None	0.3499999940395355	None	None	None	None
m54284U_191110_105540/138740960/ccs	PB_GM12878_R1	hg38_SIRV	chr17	43006785	43014455	+	7	1186	46701	164615	ENSG00000068079.7	ENST00000438323.2	IFI35	IFI35-204	Known	Known	None	0.15000000596046448	None	None	None	None
477a413e-fffd-4f59-b916-835f3f23c152	ONT_GM12878_R2	hg38_SIRV	chr3	101576667	101576464	-	1	198	10759	39631	ENSG00000242299.1	ENST00000496294.1	AC073861.1	AC073861.1-201	Known	Known	None	0.4000000059604645	None	None	None	None
d9c32998-d87d-4990-afb1-8b02f0f82d3a	ONT_GM12878_R2	hg38_SIRV	chr5	150407454	150401652	-	7	1178	17186	429335	ENSG00000019582.14	ENCODEHT000429335	CD74	ENCODEHT000429335	Known	ISM	Suffix	0.15000000596046448	None	None	None	None
m54284U_191111_172039/62390376/ccs	PB_GM12878_R2	hg38_SIRV	chrX	72277218	72272610	-	7	876	56816	202345	ENSG00000198034.10	ENST00000316084.9	RPS4X	RPS4X-201	Known	Known	None	0.20000000298023224	None	None	None	None
90ae6920-b71c-4d2b-a0cf-f27201e87017	ONT_GM12878_R2	hg38_SIRV	chr15	101275382	101272283	-	4	822	42450	442432	ENSG00000131871.14	ENCODEHT000442432	SELENOS	ENCODEHT000442432	Known	ISM	Both	0.5	None	None	None	None
dca658cf-52b2-42fc-871c-7cff44c2edf3	ONT_GM12878_R2	hg38_SIRV	chr16	89560938	89563061	+	5	677	44962	157695	ENSG00000167526.13	ENST00000393099.3	RPL13	RPL13-202	Known	Known	None	0.25	None	None	None	None
58f21060-5e01-4cf6-8984-e5ba1de88075	ONT_GM12878_R2	hg38_SIRV	chr3	101576979	101576464	-	1	516	10759	39631	ENSG00000242299.1	ENST00000496294.1	AC073861.1	AC073861.1-201	Known	Known	None	0.4000000059604645	None	None	None	None
4598a461-f525-4c23-b8c0-a1c845d19a58	ONT_GM12878_R1	hg38_SIRV	chr11	64860016	64852734	-	3	2280	32158	442650	ENSG00000110047.17	ENCODEHT000442650	EHD1	ENCODEHT000442650	Known	ISM	Suffix	0.15000000596046448	None	None	None	None
m54284U_191111_172039/173738219/ccs	PB_GM12878_R2	hg38_SIRV	chr7	107891181	107919964	+	14	2305	22622	79581	ENSG00000091140.13	ENST00000205402.9	DLD	DLD-201	Known	Known	None	0.25	None	None	None	None
m54284U_191110_105540/160565616/ccs	PB_GM12878_R1	hg38_SIRV	chr1	40097243	40072715	-	8	2200	1270	4755	ENSG00000131238.17	ENST00000439754.6	PPT1	PPT1-204	Known	Known	None	0.10000000149011612	None	None	None	None
0a96cb69-bb9f-4334-a43d-38a516be6adb	ONT_GM12878_R2	hg38_SIRV	chr19	32882090	32879022	-	2	497	50590	442708	ENSG00000121289.17	ENCODEHT000442708	CEP89	ENCODEHT000442708	Known	ISM	Suffix	0.25	None	None	None	None
m54284U_191111_172039/62456082/ccs	PB_GM12878_R2	hg38_SIRV	chrX	72277251	72272610	-	7	909	56816	202345	ENSG00000198034.10	ENST00000316084.9	RPS4X	RPS4X-201	Known	Known	None	0.20000000298023224	None	None	None	None
2ca03521-1567-4b73-a302-aaf56aefd162	ONT_GM12878_R1	hg38_SIRV	chr11	64854240	64852737	-	1	1492	32158	442643	ENSG00000110047.17	ENCODEHT000442643	EHD1	ENCODEHT000442643	Known	Genomic	None	0.15000000596046448	None	None	None	None
d11368be-96a0-4a1c-b47a-6c40d7b5e3b8	ONT_GM12878_R2	hg38_SIRV	chr3	101576650	101576464	-	1	187	10759	39631	ENSG00000242299.1	ENST00000496294.1	AC073861.1	AC073861.1-201	Known	Known	None	0.4000000059604645	None	None	None	None
m54284U_191110_105540/36111113/ccs	PB_GM12878_R1	hg38_SIRV	chr4	183444635	183447929	+	3	2408	14740	53651	ENSG00000168564.5	ENST00000504169.1	CDKN2AIP	CDKN2AIP-203	Known	Known	None	0.30000001192092896	None	None	None	None
m54284U_191110_105540/139463373/ccs	PB_GM12878_R1	hg38_SIRV	chr17	43006785	43014455	+	7	1180	46701	164614	ENSG00000068079.7	ENST00000415816.6	IFI35	IFI35-203	Known	Known	None	0.15000000596046448	None	None	None	None
5fdd9988-096a-4cb5-88f9-fc8116bc486f	ONT_GM12878_R2	hg38_SIRV	chr2	95991715	95982294	-	4	562	6961	442728	ENSG00000174501.14	ENCODEHT000442728	ANKRD36C	ENCODEHT000442728	Known	ISM	Prefix	0.6499999761581421	None	None	None	None
aab50d20-d882-4899-bb12-e01b820b9d20	ONT_GM12878_R2	hg38_SIRV	chr5	150405141	150401646	-	4	790	17186	429358	ENSG00000019582.14	ENCODEHT000429358	CD74	ENCODEHT000429358	Known	ISM	Suffix	0.15000000596046448	None	None	None	None
fb6539ca-572b-4eaf-af7b-416fb181ebe6	ONT_GM12878_R1	hg38_SIRV	chr11	64854095	64852737	-	1	1360	32158	442643	ENSG00000110047.17	ENCODEHT000442643	EHD1	ENCODEHT000442643	Known	Genomic	None	0.15000000596046448	None	None	None	None
8ff279d0-8f7b-4af8-9110-8b21edc6785e	ONT_GM12878_R2	hg38_SIRV	chr19	32933689	32879027	-	12	1702	50590	442723	ENSG00000121289.17	ENCODEHT000442723	CEP89	ENCODEHT000442723	Known	ISM	Suffix	0.4000000059604645	None	None	None	None
a71a578b-402a-414b-8cea-b9122b0047d3	ONT_GM12878_R2	hg38_SIRV	chr3	101576978	101576464	-	1	515	10759	39631	ENSG00000242299.1	ENST00000496294.1	AC073861.1	AC073861.1-201	Known	Known	None	0.4000000059604645	None	None	None	None
m54284U_191110_105540/161613248/ccs	PB_GM12878_R1	hg38_SIRV	chr1	40097252	40072715	-	9	2281	1270	4748	ENSG00000131238.17	ENST00000642050.1	PPT1	PPT1-219	Known	Known	None	0.10000000149011612	None	None	None	None
m54284U_191110_105540/104663694/ccs	PB_GM12878_R1	hg38_SIRV	chr15	101277448	101272287	-	6	1085	42450	147649	ENSG00000131871.14	ENST00000526049.5	SELENOS	SELENOS-203	Known	Known	None	0.6499999761581421	None	None	None	None
ad8da361-f2c0-4df0-baae-8e442f1cafe9	ONT_GM12878_R2	hg38_SIRV	chr16	89560938	89563049	+	5	665	44962	157695	ENSG00000167526.13	ENST00000393099.3	RPL13	RPL13-202	Known	Known	None	0.20000000298023224	None	None	None	None
m54284U_191111_172039/176292669/ccs	PB_GM12878_R2	hg38_SIRV	chr7	107891181	107919963	+	14	2304	22622	79581	ENSG00000091140.13	ENST00000205402.9	DLD	DLD-201	Known	Known	None	0.25	None	None	None	None
m54284U_191111_172039/62523619/ccs	PB_GM12878_R2	hg38_SIRV	chrX	72277218	72272610	-	7	876	56816	202345	ENSG00000198034.10	ENST00000316084.9	RPS4X	RPS4X-201	Known	Known	None	0.20000000298023224	None	None	None	None
6e6824c0-cdad-4287-b10b-fa058adc4a91	ONT_GM12878_R2	hg38_SIRV	chr5	150402148	150401646	-	1	484	17186	429365	ENSG00000019582.14	ENCODEHT000429365	CD74	ENCODEHT000429365	Known	Genomic	None	0.15000000596046448	None	None	None	None
m54284U_191110_105540/63440788/ccs	PB_GM12878_R1	hg38_SIRV	chr4	183444635	183447893	+	3	2372	14740	53651	ENSG00000168564.5	ENST00000504169.1	CDKN2AIP	CDKN2AIP-203	Known	Known	None	0.800000011920929	None	None	None	None
606ba6a8-b4fe-44d7-8598-c9ec7e07cce7	ONT_GM12878_R2	hg38_SIRV	chr3	101576979	101576464	-	1	516	10759	39631	ENSG00000242299.1	ENST00000496294.1	AC073861.1	AC073861.1-201	Known	Known	None	0.4000000059604645	None	None	None	None
m54284U_191110_105540/140511682/ccs	PB_GM12878_R1	hg38_SIRV	chr17	43006785	43015038	+	7	1769	46701	164615	ENSG00000068079.7	ENST00000438323.2	IFI35	IFI35-204	Known	Known	None	0.25	None	None	None	None
7af94c9b-fd17-416a-9470-3f6eefda4cba	ONT_GM12878_R2	hg38_SIRV	chr5	150402184	150401646	-	1	520	17186	429365	ENSG00000019582.14	ENCODEHT000429365	CD74	ENCODEHT000429365	Known	Genomic	None	0.15000000596046448	None	None	None	None
m54284U_191111_172039/62588923/ccs	PB_GM12878_R2	hg38_SIRV	chrX	72277218	72272610	-	7	876	56816	202345	ENSG00000198034.10	ENST00000316084.9	RPS4X	RPS4X-201	Known	Known	None	0.20000000298023224	None	None	None	None
8a2941ee-a41b-4a69-9684-857289cae8b7	ONT_GM12878_R1	hg38_SIRV	chr11	64878603	64852736	-	5	3350	32158	110946	ENSG00000110047.17	ENST00000320631.7	EHD1	EHD1-201	Known	Known	None	0.15000000596046448	None	None	None	None
m54284U_191110_105540/164168530/ccs	PB_GM12878_R1	hg38_SIRV	chr1	40097252	40072715	-	9	2281	1270	4748	ENSG00000131238.17	ENST00000642050.1	PPT1	PPT1-219	Known	Known	None	0.10000000149011612	None	None	None	None
ba5f7b58-8280-4a22-8458-b696247309b9	ONT_GM12878_R2	hg38_SIRV	chr3	101576978	101576464	-	1	521	10759	39631	ENSG00000242299.1	ENST00000496294.1	AC073861.1	AC073861.1-201	Known	Known	None	0.4000000059604645	None	None	None	None
098bbe9d-28f5-4f21-a32a-945711133c76	ONT_GM12878_R1	hg38_SIRV	chr15	101277460	101272291	-	6	1085	42450	147649	ENSG00000131871.14	ENST00000526049.5	SELENOS	SELENOS-203	Known	Known	None	0.6499999761581421	None	None	None	None
e88d79c1-9611-4ba0-a456-52c5ce4418a0	ONT_GM12878_R2	hg38_SIRV	chr19	32948315	32879032	-	15	1933	50590	442729	ENSG00000121289.17	ENCODEHT000442729	CEP89	ENCODEHT000442729	Known	ISM	Suffix	0.4000000059604645	None	None	None	None
m54284U_191111_172039/177276941/ccs	PB_GM12878_R2	hg38_SIRV	chr7	107891181	107919740	+	14	2081	22622	79581	ENSG00000091140.13	ENST00000205402.9	DLD	DLD-201	Known	Known	None	0.20000000298023224	None	None	None	None
f9d14b42-9a5d-4b78-9793-ad01d6bf5bc1	ONT_GM12878_R2	hg38_SIRV	chr5	150402076	150401646	-	1	412	17186	429365	ENSG00000019582.14	ENCODEHT000429365	CD74	ENCODEHT000429365	Known	Genomic	None	0.15000000596046448	None	None	None	None
m54284U_191110_105540/142608941/ccs	PB_GM12878_R1	hg38_SIRV	chr2	95992294	95982260	-	4	1137	6961	442728	ENSG00000174501.14	ENCODEHT000442728	ANKRD36C	ENCODEHT000442728	Known	ISM	Prefix	0.75	None	None	None	None
d07a7000-5dd3-4a6a-834b-58022dec2576	ONT_GM12878_R2	hg38_SIRV	chr16	89560938	89563068	+	5	676	44962	157695	ENSG00000167526.13	ENST00000393099.3	RPL13	RPL13-202	Known	Known	None	0.10000000149011612	None	None	None	None
0ae330d7-c528-47b1-8a22-6852d8a4a6cd	ONT_GM12878_R1	hg38_SIRV	chr11	64854707	64852737	-	1	1952	32158	442643	ENSG00000110047.17	ENCODEHT000442643	EHD1	ENCODEHT000442643	Known	Genomic	None	0.15000000596046448	None	None	None	None
47d59f2e-80e8-4df2-9b33-61416e5ca1c1	ONT_GM12878_R2	hg38_SIRV	chr3	101576755	101576464	-	1	292	10759	39631	ENSG00000242299.1	ENST00000496294.1	AC073861.1	AC073861.1-201	Known	Known	None	0.4000000059604645	None	None	None	None
m54284U_191111_172039/62719878/ccs	PB_GM12878_R2	hg38_SIRV	chrX	72277218	72272610	-	7	876	56816	202345	ENSG00000198034.10	ENST00000316084.9	RPS4X	RPS4X-201	Known	Known	None	0.20000000298023224	None	None	None	None
m54284U_191110_105540/145623281/ccs	PB_GM12878_R1	hg38_SIRV	chr17	43006785	43014452	+	7	1177	46701	164614	ENSG00000068079.7	ENST00000415816.6	IFI35	IFI35-203	Known	Known	None	0.15000000596046448	None	None	None	None
c6f2544b-b541-44c2-bfaf-f9c2e7522eae	ONT_GM12878_R1	hg38_SIRV	chr19	32901333	32879035	-	5	839	50590	442730	ENSG00000121289.17	ENCODEHT000442730	CEP89	ENCODEHT000442730	Known	NNC	None	0.5	None	None	None	None
610c5011-8232-4cf6-b863-f48c7fa9052c	ONT_GM12878_R1	hg38_SIRV	chr11	64852910	64852737	-	1	175	32158	442643	ENSG00000110047.17	ENCODEHT000442643	EHD1	ENCODEHT000442643	Known	Genomic	None	0.15000000596046448	None	None	None	None
0aff7032-3b50-4af3-b40e-33c88d21a201	ONT_GM12878_R2	hg38_SIRV	chr3	101576978	101576464	-	1	515	10759	39631	ENSG00000242299.1	ENST00000496294.1	AC073861.1	AC073861.1-201	Known	Known	None	0.4000000059604645	None	None	None	None
m54284U_191110_105540/65341960/ccs	PB_GM12878_R1	hg38_SIRV	chr4	183444635	183448182	+	3	2661	14740	53651	ENSG00000168564.5	ENST00000504169.1	CDKN2AIP	CDKN2AIP-203	Known	Known	None	0.25	None	None	None	None
e1854686-0a24-4e13-a615-a14098655663	ONT_GM12878_R1	hg38_SIRV	chr11	64854820	64852737	-	1	2085	32158	442643	ENSG00000110047.17	ENCODEHT000442643	EHD1	ENCODEHT000442643	Known	Genomic	None	0.15000000596046448	None	None	None	None
m54284U_191111_172039/62784267/ccs	PB_GM12878_R2	hg38_SIRV	chrX	72277218	72272610	-	7	876	56816	202345	ENSG00000198034.10	ENST00000316084.9	RPS4X	RPS4X-201	Known	Known	None	0.20000000298023224	None	None	None	None
8dbb2db9-a501-4a4c-b5fc-734fddbf25ac	ONT_GM12878_R2	hg38_SIRV	chr3	101576888	101576464	-	1	425	10759	39631	ENSG00000242299.1	ENST00000496294.1	AC073861.1	AC073861.1-201	Known	Known	None	0.4000000059604645	None	None	None	None
m54284U_191110_105540/164233934/ccs	PB_GM12878_R1	hg38_SIRV	chr1	40097247	40072715	-	9	2276	1270	4748	ENSG00000131238.17	ENST00000642050.1	PPT1	PPT1-219	Known	Known	None	0.10000000149011612	None	None	None	None
m54284U_191111_172039/179308279/ccs	PB_GM12878_R2	hg38_SIRV	chr7	107891181	107919740	+	14	2081	22622	79581	ENSG00000091140.13	ENST00000205402.9	DLD	DLD-201	Known	Known	None	0.20000000298023224	None	None	None	None
45c0abdf-d786-412b-878b-8d4250656803	ONT_GM12878_R2	hg38_SIRV	chr15	101277448	101272293	-	6	1079	42450	147649	ENSG00000131871.14	ENST00000526049.5	SELENOS	SELENOS-203	Known	Known	None	0.6000000238418579	None	None	None	None
a16e7d5f-1d16-4e0e-92a1-fd13abe787ba	ONT_GM12878_R1	hg38_SIRV	chr11	64854648	64852737	-	1	1913	32158	442643	ENSG00000110047.17	ENCODEHT000442643	EHD1	ENCODEHT000442643	Known	Genomic	None	0.15000000596046448	None	None	None	None
87442f09-7f04-4e52-a630-e43cc3931571	ONT_GM12878_R2	hg38_SIRV	chr3	101576978	101576464	-	1	515	10759	39631	ENSG00000242299.1	ENST00000496294.1	AC073861.1	AC073861.1-201	Known	Known	None	0.4000000059604645	None	None	None	None
b6b0314b-26b3-4b3c-9a93-ea3a271a7930	ONT_GM12878_R2	hg38_SIRV	chr5	150412741	150401641	-	8	1290	17186	61323	ENSG00000019582.14	ENST00000353334.10	CD74	CD74-202	Known	Known	None	0.15000000596046448	None	None	None	None
m54284U_191110_105540/147522503/ccs	PB_GM12878_R1	hg38_SIRV	chr17	43006785	43014455	+	7	1186	46701	164615	ENSG00000068079.7	ENST00000438323.2	IFI35	IFI35-204	Known	Known	None	0.15000000596046448	None	None	None	None
m54284U_191110_105540/54723802/ccs	PB_GM12878_R1	hg38_SIRV	chr19	32879624	32880639	+	1	1016	94636	442731	ENCODEHG000094636	ENCODEHT000442731	ENCODEHG000094636	ENCODEHT000442731	Antisense	Antisense	None	1.0	None	None	None	None
m54284U_191111_172039/62915287/ccs	PB_GM12878_R2	hg38_SIRV	chrX	72277218	72272610	-	7	876	56816	202345	ENSG00000198034.10	ENST00000316084.9	RPS4X	RPS4X-201	Known	Known	None	0.20000000298023224	None	None	None	None
m54284U_191111_172039/99027697/ccs	PB_GM12878_R2	hg38_SIRV	chr2	95992006	95982260	-	4	771	6961	442728	ENSG00000174501.14	ENCODEHT000442728	ANKRD36C	ENCODEHT000442728	Known	ISM	Prefix	0.75	None	None	None	None
49d3d113-ff96-4be1-917a-044cf07cd7d0	ONT_GM12878_R2	hg38_SIRV	chr16	89560938	89563059	+	5	675	44962	157695	ENSG00000167526.13	ENST00000393099.3	RPL13	RPL13-202	Known	Known	None	0.25	None	None	None	None
2cf79be3-aa31-48b0-8aa8-da92e7e244a6	ONT_GM12878_R2	hg38_SIRV	chr3	101576921	101576464	-	1	458	10759	39631	ENSG00000242299.1	ENST00000496294.1	AC073861.1	AC073861.1-201	Known	Known	None	0.4000000059604645	None	None	None	None
m54284U_191110_105540/178848056/ccs	PB_GM12878_R1	hg38_SIRV	chr4	183444635	183447921	+	3	2400	14740	53651	ENSG00000168564.5	ENST00000504169.1	CDKN2AIP	CDKN2AIP-203	Known	Known	None	0.4000000059604645	None	None	None	None
6e5493b2-96e6-45ed-b3ad-79a0e563c1f4	ONT_GM12878_R2	hg38_SIRV	chr3	101576978	101576464	-	1	515	10759	39631	ENSG00000242299.1	ENST00000496294.1	AC073861.1	AC073861.1-201	Known	Known	None	0.4000000059604645	None	None	None	None
m54284U_191110_105540/164430667/ccs	PB_GM12878_R1	hg38_SIRV	chr1	40097238	40072715	-	9	2267	1270	4748	ENSG00000131238.17	ENST00000642050.1	PPT1	PPT1-219	Known	Known	None	0.10000000149011612	None	None	None	None
m54284U_191111_172039/62917420/ccs	PB_GM12878_R2	hg38_SIRV	chrX	72277218	72272610	-	7	876	56816	202345	ENSG00000198034.10	ENST00000316084.9	RPS4X	RPS4X-201	Known	Known	None	0.20000000298023224	None	None	None	None
m54284U_191110_105540/22808096/ccs	PB_GM12878_R1	hg38_SIRV	chr7	107891182	107919737	+	14	2077	22622	79581	ENSG00000091140.13	ENST00000205402.9	DLD	DLD-201	Known	Known	None	0.30000001192092896	None	None	None	None
m54284U_191110_105540/148441147/ccs	PB_GM12878_R1	hg38_SIRV	chr17	43006785	43014455	+	7	1186	46701	164615	ENSG00000068079.7	ENST00000438323.2	IFI35	IFI35-204	Known	Known	None	0.15000000596046448	None	None	None	None
bf8dbcef-bee3-4822-a5b9-ff53a8ecc518	ONT_GM12878_R1	hg38_SIRV	chr11	64878605	64852736	-	5	3342	32158	110946	ENSG00000110047.17	ENST00000320631.7	EHD1	EHD1-201	Known	Known	None	0.15000000596046448	None	None	None	None
ea12a375-9790-417f-bcb3-d0006e816a19	ONT_GM12878_R1	hg38_SIRV	chr15	101277450	101272296	-	6	1061	42450	442503	ENSG00000131871.14	ENCODEHT000442503	SELENOS	ENCODEHT000442503	Known	NIC	None	0.6000000238418579	None	None	None	None
48515048-01f4-4078-ad00-1182fe0bd984	ONT_GM12878_R2	hg38_SIRV	chr3	101576651	101576464	-	1	188	10759	39631	ENSG00000242299.1	ENST00000496294.1	AC073861.1	AC073861.1-201	Known	Known	None	0.4000000059604645	None	None	None	None
1d9fed03-99f4-4960-aeda-cb2d08f2f583	ONT_GM12878_R1	hg38_SIRV	chr11	64853382	64852737	-	1	667	32158	442643	ENSG00000110047.17	ENCODEHT000442643	EHD1	ENCODEHT000442643	Known	Genomic	None	0.15000000596046448	None	None	None	None
2ce07050-3c94-4c2c-b028-8bf805cc06b3	ONT_GM12878_R2	hg38_SIRV	chr5	150412742	150401641	-	8	1291	17186	61323	ENSG00000019582.14	ENST00000353334.10	CD74	CD74-202	Known	Known	None	0.15000000596046448	None	None	None	None
b1d65de5-e02b-4b93-9e28-0079130eedf5	ONT_GM12878_R1	hg38_SIRV	chr3	101576978	101576465	-	1	502	10759	39631	ENSG00000242299.1	ENST00000496294.1	AC073861.1	AC073861.1-201	Known	Known	None	0.4000000059604645	None	None	None	None
m54284U_191111_172039/153748231/ccs	PB_GM12878_R2	hg38_SIRV	chr2	95992294	95982260	-	4	1137	6961	442728	ENSG00000174501.14	ENCODEHT000442728	ANKRD36C	ENCODEHT000442728	Known	ISM	Prefix	0.75	None	None	None	None
m54284U_191111_172039/132581553/ccs	PB_GM12878_R2	hg38_SIRV	chr19	32971942	32887763	-	17	2022	50590	442732	ENSG00000121289.17	ENCODEHT000442732	CEP89	ENCODEHT000442732	Known	ISM	Prefix	0.44999998807907104	None	None	None	None
6feb214b-45e5-408d-837d-d08ecf359380	ONT_GM12878_R2	hg38_SIRV	chr16	89560938	89563061	+	5	677	44962	157695	ENSG00000167526.13	ENST00000393099.3	RPL13	RPL13-202	Known	Known	None	0.25	None	None	None	None
m54284U_191111_172039/62980424/ccs	PB_GM12878_R2	hg38_SIRV	chrX	72277218	72272610	-	7	876	56816	202345	ENSG00000198034.10	ENST00000316084.9	RPS4X	RPS4X-201	Known	Known	None	0.20000000298023224	None	None	None	None
m54284U_191111_172039/11272432/ccs	PB_GM12878_R2	hg38_SIRV	chr4	183444635	183448194	+	3	2673	14740	53651	ENSG00000168564.5	ENST00000504169.1	CDKN2AIP	CDKN2AIP-203	Known	Known	None	0.15000000596046448	None	None	None	None
ac8771be-e604-41d4-9258-5c0a4b7fa73d	ONT_GM12878_R1	hg38_SIRV	chr3	101576978	101576465	-	1	514	10759	39631	ENSG00000242299.1	ENST00000496294.1	AC073861.1	AC073861.1-201	Known	Known	None	0.4000000059604645	None	None	None	None
m54284U_191110_105540/164627639/ccs	PB_GM12878_R1	hg38_SIRV	chr1	40097247	40072715	-	9	2276	1270	4748	ENSG00000131238.17	ENST00000642050.1	PPT1	PPT1-219	Known	Known	None	0.10000000149011612	None	None	None	None
45079936-3909-4a26-940c-7f143ea2deb6	ONT_GM12878_R1	hg38_SIRV	chr11	64878604	64852736	-	5	3335	32158	110946	ENSG00000110047.17	ENST00000320631.7	EHD1	EHD1-201	Known	Known	None	0.15000000596046448	None	None	None	None
m54284U_191110_105540/33228076/ccs	PB_GM12878_R1	hg38_SIRV	chr7	107891182	107919742	+	14	2082	22622	79581	ENSG00000091140.13	ENST00000205402.9	DLD	DLD-201	Known	Known	None	0.20000000298023224	None	None	None	None
m54284U_191110_105540/148963736/ccs	PB_GM12878_R1	hg38_SIRV	chr17	43006785	43014455	+	7	1186	46701	164615	ENSG00000068079.7	ENST00000438323.2	IFI35	IFI35-204	Known	Known	None	0.15000000596046448	None	None	None	None
076e5e06-b9cf-4016-8a27-aaef08f9dce4	ONT_GM12878_R2	hg38_SIRV	chr15	101277438	101272298	-	6	1064	42450	147649	ENSG00000131871.14	ENST00000526049.5	SELENOS	SELENOS-203	Known	Known	None	0.6000000238418579	None	None	None	None
c9495080-b6fa-49d9-9b02-4b8e9633992d	ONT_GM12878_R2	hg38_SIRV	chr5	150412740	150401641	-	8	1289	17186	61323	ENSG00000019582.14	ENST00000353334.10	CD74	CD74-202	Known	Known	None	0.15000000596046448	None	None	None	None
m54284U_191111_172039/63045731/ccs	PB_GM12878_R2	hg38_SIRV	chrX	72277218	72272610	-	7	876	56816	202345	ENSG00000198034.10	ENST00000316084.9	RPS4X	RPS4X-201	Known	Known	None	0.20000000298023224	None	None	None	None
36f541ea-781a-4d55-982a-1f3077232592	ONT_GM12878_R1	hg38_SIRV	chr11	64853080	64852737	-	1	345	32158	442643	ENSG00000110047.17	ENCODEHT000442643	EHD1	ENCODEHT000442643	Known	Genomic	None	0.15000000596046448	None	None	None	None
acf8f06c-12f2-4b2a-afae-8e6162e90e2b	ONT_GM12878_R1	hg38_SIRV	chr3	101576966	101576465	-	1	502	10759	39631	ENSG00000242299.1	ENST00000496294.1	AC073861.1	AC073861.1-201	Known	Known	None	0.4000000059604645	None	None	None	None
m54284U_191110_105540/25954684/ccs	PB_GM12878_R1	hg38_SIRV	chr2	95991996	95982261	-	4	760	6961	442728	ENSG00000174501.14	ENCODEHT000442728	ANKRD36C	ENCODEHT000442728	Known	ISM	Prefix	0.699999988079071	None	None	None	None
b25bafd6-43d7-49f4-b441-423d2f0a045a	ONT_GM12878_R2	hg38_SIRV	chr15	101272927	101272293	-	1	541	42450	442355	ENSG00000131871.14	ENCODEHT000442355	SELENOS	ENCODEHT000442355	Known	Genomic	None	0.6000000238418579	None	None	None	None
11a8cb20-b7ab-49eb-b348-bf90c6ac0ae2	ONT_GM12878_R2	hg38_SIRV	chr5	150401835	150401646	-	1	171	17186	429365	ENSG00000019582.14	ENCODEHT000429365	CD74	ENCODEHT000429365	Known	Genomic	None	0.15000000596046448	None	None	None	None
m54284U_191111_172039/78251352/ccs	PB_GM12878_R2	hg38_SIRV	chr4	183444635	183448193	+	3	2672	14740	53651	ENSG00000168564.5	ENST00000504169.1	CDKN2AIP	CDKN2AIP-203	Known	Known	None	0.20000000298023224	None	None	None	None
m54284U_191111_172039/102696365/ccs	PB_GM12878_R2	hg38_SIRV	chr2	95992182	95982299	-	5	1124	6961	442733	ENSG00000174501.14	ENCODEHT000442733	ANKRD36C	ENCODEHT000442733	Known	NNC	None	0.699999988079071	None	None	None	None
m54284U_191110_105540/72288570/ccs	PB_GM12878_R1	hg38_SIRV	chr19	32971942	32901245	-	15	1801	50590	442734	ENSG00000121289.17	ENCODEHT000442734	CEP89	ENCODEHT000442734	Known	ISM	Prefix	0.0	None	None	None	None
m54284U_191110_105540/164954325/ccs	PB_GM12878_R1	hg38_SIRV	chr1	40097247	40072715	-	9	2276	1270	4748	ENSG00000131238.17	ENST00000642050.1	PPT1	PPT1-219	Known	Known	None	0.10000000149011612	None	None	None	None
m54284U_191111_172039/63111525/ccs	PB_GM12878_R2	hg38_SIRV	chrX	72277218	72272610	-	7	876	56816	202345	ENSG00000198034.10	ENST00000316084.9	RPS4X	RPS4X-201	Known	Known	None	0.20000000298023224	None	None	None	None
2183b76c-5cd8-436b-9c87-cc1c609cc44d	ONT_GM12878_R1	hg38_SIRV	chr3	101576979	101576465	-	1	509	10759	39631	ENSG00000242299.1	ENST00000496294.1	AC073861.1	AC073861.1-201	Known	Known	None	0.4000000059604645	None	None	None	None
m54284U_191110_105540/55050917/ccs	PB_GM12878_R1	hg38_SIRV	chr7	107891182	107919964	+	14	2304	22622	79581	ENSG00000091140.13	ENST00000205402.9	DLD	DLD-201	Known	Known	None	0.25	None	None	None	None
m54284U_191110_105540/152307422/ccs	PB_GM12878_R1	hg38_SIRV	chr17	43006785	43014457	+	7	1182	46701	164614	ENSG00000068079.7	ENST00000415816.6	IFI35	IFI35-203	Known	Known	None	0.15000000596046448	None	None	None	None
c74328ad-6b8f-48af-8cf5-2100bcf9ea5e	ONT_GM12878_R1	hg38_SIRV	chr11	64878613	64852736	-	5	3344	32158	110946	ENSG00000110047.17	ENST00000320631.7	EHD1	EHD1-201	Known	Known	None	0.15000000596046448	None	None	None	None
5bcceb76-7e4c-4eb0-bcc6-dae6ed945cec	ONT_GM12878_R2	hg38_SIRV	chr16	89560938	89563067	+	5	683	44962	157695	ENSG00000167526.13	ENST00000393099.3	RPL13	RPL13-202	Known	Known	None	0.10000000149011612	None	None	None	None
95ebee50-156b-4235-bd90-62ace67df2aa	ONT_GM12878_R1	hg38_SIRV	chr3	101576978	101576465	-	1	514	10759	39631	ENSG00000242299.1	ENST00000496294.1	AC073861.1	AC073861.1-201	Known	Known	None	0.4000000059604645	None	None	None	None
m54284U_191111_172039/152830273/ccs	PB_GM12878_R2	hg38_SIRV	chr19	32971955	32902380	-	15	2095	50590	442735	ENSG00000121289.17	ENCODEHT000442735	CEP89	ENCODEHT000442735	Known	NNC	None	0.44999998807907104	None	None	None	None
21446bdf-1664-429d-9c9b-9556c6fd8d9b	ONT_GM12878_R1	hg38_SIRV	chr11	64853923	64852737	-	1	1187	32158	442643	ENSG00000110047.17	ENCODEHT000442643	EHD1	ENCODEHT000442643	Known	Genomic	None	0.15000000596046448	None	None	None	None
29b806a7-d80b-4b82-9fdf-845006a0a9ee	ONT_GM12878_R2	hg38_SIRV	chr15	101277452	101272299	-	6	1077	42450	147649	ENSG00000131871.14	ENST00000526049.5	SELENOS	SELENOS-203	Known	Known	None	0.6000000238418579	None	None	None	None
m54284U_191111_172039/63112731/ccs	PB_GM12878_R2	hg38_SIRV	chrX	72277218	72272610	-	7	876	56816	202345	ENSG00000198034.10	ENST00000316084.9	RPS4X	RPS4X-201	Known	Known	None	0.20000000298023224	None	None	None	None
m54284U_191110_105540/165217039/ccs	PB_GM12878_R1	hg38_SIRV	chr1	40097250	40072715	-	9	2279	1270	4748	ENSG00000131238.17	ENST00000642050.1	PPT1	PPT1-219	Known	Known	None	0.10000000149011612	None	None	None	None
a3eba8ae-924c-414f-87f8-fce607f5fe83	ONT_GM12878_R2	hg38_SIRV	chr5	150412741	150401641	-	8	1290	17186	61323	ENSG00000019582.14	ENST00000353334.10	CD74	CD74-202	Known	Known	None	0.15000000596046448	None	None	None	None
9a01b20c-3db1-4807-a700-547e758ab944	ONT_GM12878_R1	hg38_SIRV	chr11	64854449	64852737	-	1	1707	32158	442643	ENSG00000110047.17	ENCODEHT000442643	EHD1	ENCODEHT000442643	Known	Genomic	None	0.15000000596046448	None	None	None	None
m54284U_191111_172039/93914054/ccs	PB_GM12878_R2	hg38_SIRV	chr4	183444635	183448180	+	3	2659	14740	53651	ENSG00000168564.5	ENST00000504169.1	CDKN2AIP	CDKN2AIP-203	Known	Known	None	0.30000001192092896	None	None	None	None
5ec6961c-dd18-4f72-8ef3-14b39c49d191	ONT_GM12878_R1	hg38_SIRV	chr3	101576978	101576465	-	1	514	10759	39631	ENSG00000242299.1	ENST00000496294.1	AC073861.1	AC073861.1-201	Known	Known	None	0.4000000059604645	None	None	None	None
m54284U_191110_105540/78775775/ccs	PB_GM12878_R1	hg38_SIRV	chr7	107891182	107919963	+	14	2303	22622	79581	ENSG00000091140.13	ENST00000205402.9	DLD	DLD-201	Known	Known	None	0.25	None	None	None	None
m54284U_191111_172039/158925810/ccs	PB_GM12878_R2	hg38_SIRV	chr2	95992013	95982261	-	4	777	6961	442728	ENSG00000174501.14	ENCODEHT000442728	ANKRD36C	ENCODEHT000442728	Known	ISM	Prefix	0.699999988079071	None	None	None	None
m54284U_191110_105540/159121790/ccs	PB_GM12878_R1	hg38_SIRV	chr17	43006785	43014453	+	7	1178	46701	164614	ENSG00000068079.7	ENST00000415816.6	IFI35	IFI35-203	Known	Known	None	0.15000000596046448	None	None	None	None
m54284U_191111_172039/63243264/ccs	PB_GM12878_R2	hg38_SIRV	chrX	72277218	72272610	-	7	876	56816	202345	ENSG00000198034.10	ENST00000316084.9	RPS4X	RPS4X-201	Known	Known	None	0.20000000298023224	None	None	None	None
10a49aeb-d10c-4d02-a0ad-696aa66d2edf	ONT_GM12878_R1	hg38_SIRV	chr3	101576977	101576465	-	1	513	10759	39631	ENSG00000242299.1	ENST00000496294.1	AC073861.1	AC073861.1-201	Known	Known	None	0.4000000059604645	None	None	None	None
m54284U_191110_105540/46533125/ccs	PB_GM12878_R1	hg38_SIRV	chr19	32971965	32915337	-	14	1656	50590	442736	ENSG00000121289.17	ENCODEHT000442736	CEP89	ENCODEHT000442736	Known	ISM	Prefix	0.25	None	None	None	None
m54284U_191111_172039/25430542/ccs	PB_GM12878_R2	hg38_SIRV	chr15	101277418	101272311	-	6	1031	42450	147649	ENSG00000131871.14	ENST00000526049.5	SELENOS	SELENOS-203	Known	Known	None	0.5	None	None	None	None
b6a85797-c62f-467b-bd26-83db6190f0e1	ONT_GM12878_R2	hg38_SIRV	chr5	150407351	150401652	-	7	1069	17186	429335	ENSG00000019582.14	ENCODEHT000429335	CD74	ENCODEHT000429335	Known	ISM	Suffix	0.15000000596046448	None	None	None	None
63660e37-a55a-4fa5-9e65-92335b76e304	ONT_GM12878_R2	hg38_SIRV	chr16	89560938	89563244	+	5	860	44962	157695	ENSG00000167526.13	ENST00000393099.3	RPL13	RPL13-202	Known	Known	None	0.30000001192092896	None	None	None	None
ab04b64c-0a27-4af0-a669-553e8e3fde18	ONT_GM12878_R1	hg38_SIRV	chr3	101576978	101576465	-	1	514	10759	39631	ENSG00000242299.1	ENST00000496294.1	AC073861.1	AC073861.1-201	Known	Known	None	0.4000000059604645	None	None	None	None
m54284U_191111_172039/63244069/ccs	PB_GM12878_R2	hg38_SIRV	chrX	72277218	72272610	-	7	876	56816	202345	ENSG00000198034.10	ENST00000316084.9	RPS4X	RPS4X-201	Known	Known	None	0.20000000298023224	None	None	None	None
m54284U_191110_105540/165871716/ccs	PB_GM12878_R1	hg38_SIRV	chr1	40097243	40072715	-	9	2272	1270	4748	ENSG00000131238.17	ENST00000642050.1	PPT1	PPT1-219	Known	Known	None	0.10000000149011612	None	None	None	None
m54284U_191111_172039/107610895/ccs	PB_GM12878_R2	hg38_SIRV	chr4	183444635	183448194	+	3	2642	14740	53652	ENSG00000168564.5	ENST00000302350.4	CDKN2AIP	CDKN2AIP-201	Known	Known	None	0.15000000596046448	None	None	None	None
b36636f4-67fc-4661-aa92-9b672048f413	ONT_GM12878_R1	hg38_SIRV	chr11	64878566	64852736	-	5	3291	32158	110946	ENSG00000110047.17	ENST00000320631.7	EHD1	EHD1-201	Known	Known	None	0.15000000596046448	None	None	None	None
m54284U_191110_105540/164431325/ccs	PB_GM12878_R1	hg38_SIRV	chr7	107891182	107919738	+	14	2078	22622	79581	ENSG00000091140.13	ENST00000205402.9	DLD	DLD-201	Known	Known	None	0.30000001192092896	None	None	None	None
473e35b1-ae7c-4989-a548-531c76d05561	ONT_GM12878_R1	hg38_SIRV	chr3	101576978	101576465	-	1	514	10759	39631	ENSG00000242299.1	ENST00000496294.1	AC073861.1	AC073861.1-201	Known	Known	None	0.4000000059604645	None	None	None	None
m54284U_191110_105540/172623849/ccs	PB_GM12878_R1	hg38_SIRV	chr17	43006785	43014453	+	7	1184	46701	164615	ENSG00000068079.7	ENST00000438323.2	IFI35	IFI35-204	Known	Known	None	0.15000000596046448	None	None	None	None
m54284U_191111_172039/63308721/ccs	PB_GM12878_R2	hg38_SIRV	chrX	72277218	72272610	-	7	876	56816	202345	ENSG00000198034.10	ENST00000316084.9	RPS4X	RPS4X-201	Known	Known	None	0.20000000298023224	None	None	None	None
m54284U_191111_172039/87557523/ccs	PB_GM12878_R2	hg38_SIRV	chr2	95992246	95982263	-	4	1086	6961	442728	ENSG00000174501.14	ENCODEHT000442728	ANKRD36C	ENCODEHT000442728	Known	ISM	Prefix	0.699999988079071	None	None	None	None
10f75012-9420-4ece-b1e4-9bf2d0f028ff	ONT_GM12878_R1	hg38_SIRV	chr3	101576936	101576465	-	1	472	10759	39631	ENSG00000242299.1	ENST00000496294.1	AC073861.1	AC073861.1-201	Known	Known	None	0.4000000059604645	None	None	None	None
m54284U_191110_105540/76876510/ccs	PB_GM12878_R1	hg38_SIRV	chr19	32971942	32915337	-	14	1635	50590	442736	ENSG00000121289.17	ENCODEHT000442736	CEP89	ENCODEHT000442736	Known	ISM	Prefix	0.25	None	None	None	None
b7334614-6a03-4eb0-b175-d0d21dcac074	ONT_GM12878_R2	hg38_SIRV	chr5	150412742	150401641	-	8	1291	17186	61323	ENSG00000019582.14	ENST00000353334.10	CD74	CD74-202	Known	Known	None	0.15000000596046448	None	None	None	None
f172101c-00db-4ea1-b67c-eae32cd87d8b	ONT_GM12878_R1	hg38_SIRV	chr15	101277432	101272320	-	6	1036	42450	147649	ENSG00000131871.14	ENST00000526049.5	SELENOS	SELENOS-203	Known	Known	None	0.4000000059604645	None	None	None	None
m54284U_191111_172039/63439667/ccs	PB_GM12878_R2	hg38_SIRV	chrX	72277218	72272610	-	7	876	56816	202345	ENSG00000198034.10	ENST00000316084.9	RPS4X	RPS4X-201	Known	Known	None	0.20000000298023224	None	None	None	None
m54284U_191110_105540/95160409/ccs	PB_GM12878_R1	hg38_SIRV	chr19	32971966	32915337	-	13	1603	50590	442737	ENSG00000121289.17	ENCODEHT000442737	CEP89	ENCODEHT000442737	Known	NNC	None	0.25	None	None	None	None
m54284U_191110_105540/179700327/ccs	PB_GM12878_R1	hg38_SIRV	chr7	107891182	107919742	+	14	2082	22622	79581	ENSG00000091140.13	ENST00000205402.9	DLD	DLD-201	Known	Known	None	0.20000000298023224	None	None	None	None
m54284U_191110_105540/166003363/ccs	PB_GM12878_R1	hg38_SIRV	chr1	40097247	40072715	-	9	2276	1270	4748	ENSG00000131238.17	ENST00000642050.1	PPT1	PPT1-219	Known	Known	None	0.10000000149011612	None	None	None	None
b2ad9c65-5db1-4fc4-939f-b4cc318a085c	ONT_GM12878_R1	hg38_SIRV	chr3	101576978	101576465	-	1	514	10759	39631	ENSG00000242299.1	ENST00000496294.1	AC073861.1	AC073861.1-201	Known	Known	None	0.4000000059604645	None	None	None	None
m54284U_191111_172039/161023690/ccs	PB_GM12878_R2	hg38_SIRV	chr4	183444635	183448191	+	3	2670	14740	53651	ENSG00000168564.5	ENST00000504169.1	CDKN2AIP	CDKN2AIP-203	Known	Known	None	0.20000000298023224	None	None	None	None
71f5cbc9-ea9e-41b7-a0f6-e053a1f16105	ONT_GM12878_R1	hg38_SIRV	chr11	64878210	64852736	-	5	2948	32158	110946	ENSG00000110047.17	ENST00000320631.7	EHD1	EHD1-201	Known	Known	None	0.15000000596046448	None	None	None	None
193d53fd-b4bc-4054-8793-d866cd93d26d	ONT_GM12878_R2	hg38_SIRV	chr16	89560907	89561476	+	2	188	44962	434078	ENSG00000167526.13	ENCODEHT000434078	RPL13	ENCODEHT000434078	Known	ISM	Both	0.05000000074505806	None	None	None	None
m54284U_191111_172039/14026572/ccs	PB_GM12878_R2	hg38_SIRV	chr17	43006785	43014455	+	7	1186	46701	164615	ENSG00000068079.7	ENST00000438323.2	IFI35	IFI35-204	Known	Known	None	0.15000000596046448	None	None	None	None
7c52054a-87fc-4b11-881b-fca3b7b96ebd	ONT_GM12878_R1	hg38_SIRV	chr3	101576978	101576465	-	1	514	10759	39631	ENSG00000242299.1	ENST00000496294.1	AC073861.1	AC073861.1-201	Known	Known	None	0.4000000059604645	None	None	None	None
m54284U_191111_172039/63506562/ccs	PB_GM12878_R2	hg38_SIRV	chrX	72277218	72272610	-	7	876	56816	202345	ENSG00000198034.10	ENST00000316084.9	RPS4X	RPS4X-201	Known	Known	None	0.20000000298023224	None	None	None	None
m54284U_191110_105540/5702041/ccs	PB_GM12878_R1	hg38_SIRV	chr2	95991939	95982270	-	4	694	6961	442728	ENSG00000174501.14	ENCODEHT000442728	ANKRD36C	ENCODEHT000442728	Known	ISM	Prefix	0.6000000238418579	None	None	None	None
e2bd9a0b-f9d0-4bd1-9f9a-ebcf888d49b9	ONT_GM12878_R2	hg38_SIRV	chr5	150407371	150401652	-	7	1089	17186	429335	ENSG00000019582.14	ENCODEHT000429335	CD74	ENCODEHT000429335	Known	ISM	Suffix	0.15000000596046448	None	None	None	None
36d9a3f9-6df0-4daf-ae0d-767c5389a86e	ONT_GM12878_R2	hg38_SIRV	chr15	101274657	101272331	-	3	654	42450	442606	ENSG00000131871.14	ENCODEHT000442606	SELENOS	ENCODEHT000442606	Known	ISM	Both	0.20000000298023224	None	None	None	None
m54284U_191111_172039/2950985/ccs	PB_GM12878_R2	hg38_SIRV	chr7	107891182	107919742	+	14	2082	22622	79581	ENSG00000091140.13	ENST00000205402.9	DLD	DLD-201	Known	Known	None	0.20000000298023224	None	None	None	None
218eff58-dff3-4950-b88d-2bfa5676757d	ONT_GM12878_R1	hg38_SIRV	chr3	101576979	101576465	-	1	515	10759	39631	ENSG00000242299.1	ENST00000496294.1	AC073861.1	AC073861.1-201	Known	Known	None	0.4000000059604645	None	None	None	None
m54284U_191110_105540/166462479/ccs	PB_GM12878_R1	hg38_SIRV	chr1	40097251	40072715	-	9	2280	1270	4748	ENSG00000131238.17	ENST00000642050.1	PPT1	PPT1-219	Known	Known	None	0.10000000149011612	None	None	None	None
m54284U_191110_105540/156763857/ccs	PB_GM12878_R1	hg38_SIRV	chr4	183444636	183448182	+	3	2660	14740	53651	ENSG00000168564.5	ENST00000504169.1	CDKN2AIP	CDKN2AIP-203	Known	Known	None	0.25	None	None	None	None
m54284U_191111_172039/63506747/ccs	PB_GM12878_R2	hg38_SIRV	chrX	72277218	72272610	-	7	876	56816	202345	ENSG00000198034.10	ENST00000316084.9	RPS4X	RPS4X-201	Known	Known	None	0.20000000298023224	None	None	None	None
m54284U_191110_105540/122881681/ccs	PB_GM12878_R1	hg38_SIRV	chr19	32971984	32915337	-	14	1677	50590	442736	ENSG00000121289.17	ENCODEHT000442736	CEP89	ENCODEHT000442736	Known	ISM	Prefix	0.25	None	None	None	None
945cbab2-5ab1-4615-9f4a-ec3bf3f187a3	ONT_GM12878_R1	hg38_SIRV	chr11	64878387	64852736	-	5	3112	32158	110946	ENSG00000110047.17	ENST00000320631.7	EHD1	EHD1-201	Known	Known	None	0.15000000596046448	None	None	None	None
a1e3b915-0c9f-42ab-b994-ec6dab2e5155	ONT_GM12878_R1	hg38_SIRV	chr3	101576978	101576465	-	1	508	10759	39631	ENSG00000242299.1	ENST00000496294.1	AC073861.1	AC073861.1-201	Known	Known	None	0.4000000059604645	None	None	None	None
m54284U_191111_172039/52955831/ccs	PB_GM12878_R2	hg38_SIRV	chr17	43006785	43014455	+	7	1186	46701	164615	ENSG00000068079.7	ENST00000438323.2	IFI35	IFI35-204	Known	Known	None	0.15000000596046448	None	None	None	None
9a93da6f-9c8c-4e13-863f-e1aa85295e65	ONT_GM12878_R2	hg38_SIRV	chr16	89560938	89563054	+	5	670	44962	157695	ENSG00000167526.13	ENST00000393099.3	RPL13	RPL13-202	Known	Known	None	0.25	None	None	None	None
9db662cf-0f31-4e29-b70a-f3337ffc3374	ONT_GM12878_R2	hg38_SIRV	chr5	150412744	150401641	-	8	1293	17186	61323	ENSG00000019582.14	ENST00000353334.10	CD74	CD74-202	Known	Known	None	0.15000000596046448	None	None	None	None
m54284U_191111_172039/63570437/ccs	PB_GM12878_R2	hg38_SIRV	chrX	72277216	72272610	-	7	874	56816	202345	ENSG00000198034.10	ENST00000316084.9	RPS4X	RPS4X-201	Known	Known	None	0.20000000298023224	None	None	None	None
m54284U_191110_105540/146473976/ccs	PB_GM12878_R1	hg38_SIRV	chr19	32971932	32915337	-	14	1625	50590	442736	ENSG00000121289.17	ENCODEHT000442736	CEP89	ENCODEHT000442736	Known	ISM	Prefix	0.25	None	None	None	None
c5605988-06ae-42dd-8d5c-551d22ab7aaa	ONT_GM12878_R1	hg38_SIRV	chr3	101576979	101576465	-	1	515	10759	39631	ENSG00000242299.1	ENST00000496294.1	AC073861.1	AC073861.1-201	Known	Known	None	0.4000000059604645	None	None	None	None
m54284U_191110_105540/95944972/ccs	PB_GM12878_R1	hg38_SIRV	chr2	95991939	95982291	-	4	673	6961	442728	ENSG00000174501.14	ENCODEHT000442728	ANKRD36C	ENCODEHT000442728	Known	ISM	Prefix	0.550000011920929	None	None	None	None
m54284U_191111_172039/143656740/ccs	PB_GM12878_R2	hg38_SIRV	chr15	101277444	101274635	-	4	392	42450	147652	ENSG00000131871.14	ENST00000527833.5	SELENOS	SELENOS-204	Known	Known	None	0.550000011920929	None	None	None	None
m54284U_191111_172039/7865866/ccs	PB_GM12878_R2	hg38_SIRV	chr7	107891182	107919742	+	14	2082	22622	79581	ENSG00000091140.13	ENST00000205402.9	DLD	DLD-201	Known	Known	None	0.20000000298023224	None	None	None	None
m54284U_191110_105540/167512919/ccs	PB_GM12878_R1	hg38_SIRV	chr1	40097247	40072715	-	9	2276	1270	4748	ENSG00000131238.17	ENST00000642050.1	PPT1	PPT1-219	Known	Known	None	0.10000000149011612	None	None	None	None
m54284U_191111_172039/150209538/ccs	PB_GM12878_R2	hg38_SIRV	chr4	183444636	183447893	+	3	2371	14740	53651	ENSG00000168564.5	ENST00000504169.1	CDKN2AIP	CDKN2AIP-203	Known	Known	None	0.800000011920929	None	None	None	None
m54284U_191111_172039/97124386/ccs	PB_GM12878_R2	hg38_SIRV	chr17	43006785	43007329	+	1	545	46701	442738	ENSG00000068079.7	ENCODEHT000442738	IFI35	ENCODEHT000442738	Known	Genomic	None	0.3499999940395355	None	None	None	None
6ac5442d-e3e4-4499-a35e-a6b7524a6e7b	ONT_GM12878_R1	hg38_SIRV	chr3	101576977	101576465	-	1	513	10759	39631	ENSG00000242299.1	ENST00000496294.1	AC073861.1	AC073861.1-201	Known	Known	None	0.4000000059604645	None	None	None	None
42e2b123-f6b3-40de-b8ac-61824ba7b492	ONT_GM12878_R1	hg38_SIRV	chr11	64878604	64852736	-	5	3341	32158	110946	ENSG00000110047.17	ENST00000320631.7	EHD1	EHD1-201	Known	Known	None	0.15000000596046448	None	None	None	None
m54284U_191111_172039/63571153/ccs	PB_GM12878_R2	hg38_SIRV	chrX	72277218	72272610	-	7	876	56816	202345	ENSG00000198034.10	ENST00000316084.9	RPS4X	RPS4X-201	Known	Known	None	0.20000000298023224	None	None	None	None
m54284U_191110_105540/160891885/ccs	PB_GM12878_R1	hg38_SIRV	chr19	32971950	32915337	-	14	1643	50590	442736	ENSG00000121289.17	ENCODEHT000442736	CEP89	ENCODEHT000442736	Known	ISM	Prefix	0.25	None	None	None	None
87d4025f-3adb-4433-a39e-e3a05c2d9116	ONT_GM12878_R1	hg38_SIRV	chr11	64853437	64852737	-	1	695	32158	442643	ENSG00000110047.17	ENCODEHT000442643	EHD1	ENCODEHT000442643	Known	Genomic	None	0.15000000596046448	None	None	None	None
m54284U_191111_172039/50593991/ccs	PB_GM12878_R2	hg38_SIRV	chr15	101274964	101276308	+	1	1345	94637	442739	ENCODEHG000094637	ENCODEHT000442739	ENCODEHG000094637	ENCODEHT000442739	Antisense	Antisense	None	0.25	None	None	None	None
799c8325-fe01-4e81-bc3a-09f804406217	ONT_GM12878_R2	hg38_SIRV	chr5	150412766	150401641	-	8	1315	17186	61323	ENSG00000019582.14	ENST00000353334.10	CD74	CD74-202	Known	Known	None	0.15000000596046448	None	None	None	None
6f1a9d8d-0731-46bf-af68-37ddc76af9cc	ONT_GM12878_R1	hg38_SIRV	chr3	101576940	101576465	-	1	476	10759	39631	ENSG00000242299.1	ENST00000496294.1	AC073861.1	AC073861.1-201	Known	Known	None	0.4000000059604645	None	None	None	None
f6cace91-08b0-4985-9283-599bb910b8a0	ONT_GM12878_R2	hg38_SIRV	chr16	89560938	89563061	+	5	677	44962	157695	ENSG00000167526.13	ENST00000393099.3	RPL13	RPL13-202	Known	Known	None	0.25	None	None	None	None
bdb7786e-eb43-4ac1-98f6-9b0d168ea9d4	ONT_GM12878_R1	hg38_SIRV	chr11	64854707	64852737	-	1	1979	32158	442643	ENSG00000110047.17	ENCODEHT000442643	EHD1	ENCODEHT000442643	Known	Genomic	None	0.15000000596046448	None	None	None	None
m54284U_191111_172039/63571333/ccs	PB_GM12878_R2	hg38_SIRV	chrX	72277218	72272610	-	7	876	56816	202345	ENSG00000198034.10	ENST00000316084.9	RPS4X	RPS4X-201	Known	Known	None	0.20000000298023224	None	None	None	None
m54284U_191111_172039/36767320/ccs	PB_GM12878_R2	hg38_SIRV	chr7	107891182	107919741	+	14	2081	22622	79581	ENSG00000091140.13	ENST00000205402.9	DLD	DLD-201	Known	Known	None	0.20000000298023224	None	None	None	None
m54284U_191110_105540/99419378/ccs	PB_GM12878_R1	hg38_SIRV	chr2	95991920	95982291	-	4	654	6961	442728	ENSG00000174501.14	ENCODEHT000442728	ANKRD36C	ENCODEHT000442728	Known	ISM	Prefix	0.550000011920929	None	None	None	None
fe2c5f25-faf5-4b97-8836-5d77bd0bd07e	ONT_GM12878_R1	hg38_SIRV	chr3	101576978	101576465	-	1	508	10759	39631	ENSG00000242299.1	ENST00000496294.1	AC073861.1	AC073861.1-201	Known	Known	None	0.4000000059604645	None	None	None	None
m54284U_191110_105540/170065931/ccs	PB_GM12878_R1	hg38_SIRV	chr1	40097250	40072715	-	9	2279	1270	4748	ENSG00000131238.17	ENST00000642050.1	PPT1	PPT1-219	Known	Known	None	0.10000000149011612	None	None	None	None
m54284U_191110_105540/162988712/ccs	PB_GM12878_R1	hg38_SIRV	chr19	32971940	32915337	-	14	1633	50590	442736	ENSG00000121289.17	ENCODEHT000442736	CEP89	ENCODEHT000442736	Known	ISM	Prefix	0.25	None	None	None	None
m54284U_191110_105540/14680073/ccs	PB_GM12878_R1	hg38_SIRV	chr4	183444637	183447923	+	3	2400	14740	53651	ENSG00000168564.5	ENST00000504169.1	CDKN2AIP	CDKN2AIP-203	Known	Known	None	0.4000000059604645	None	None	None	None
e9f7526e-fd2d-4987-8c0f-28fba518b87c	ONT_GM12878_R1	hg38_SIRV	chr11	64854581	64852737	-	1	1839	32158	442643	ENSG00000110047.17	ENCODEHT000442643	EHD1	ENCODEHT000442643	Known	Genomic	None	0.15000000596046448	None	None	None	None
m54284U_191111_172039/97911118/ccs	PB_GM12878_R2	hg38_SIRV	chr17	43006785	43014453	+	7	1184	46701	164615	ENSG00000068079.7	ENST00000438323.2	IFI35	IFI35-204	Known	Known	None	0.15000000596046448	None	None	None	None
9c85b138-a316-4744-9bd5-ec73077802be	ONT_GM12878_R2	hg38_SIRV	chr5	150412745	150401641	-	8	1294	17186	61323	ENSG00000019582.14	ENST00000353334.10	CD74	CD74-202	Known	Known	None	0.15000000596046448	None	None	None	None
m54284U_191111_172039/63571640/ccs	PB_GM12878_R2	hg38_SIRV	chrX	72277218	72272610	-	7	876	56816	202345	ENSG00000198034.10	ENST00000316084.9	RPS4X	RPS4X-201	Known	Known	None	0.20000000298023224	None	None	None	None
62e9d1ce-7cba-4e10-b1df-ea718a23ba92	ONT_GM12878_R1	hg38_SIRV	chr3	101576978	101576465	-	1	507	10759	39631	ENSG00000242299.1	ENST00000496294.1	AC073861.1	AC073861.1-201	Known	Known	None	0.4000000059604645	None	None	None	None
m54284U_191110_105540/5048628/ccs	PB_GM12878_R1	hg38_SIRV	chr15	101277314	101276263	-	1	1052	42450	442740	ENSG00000131871.14	ENCODEHT000442740	SELENOS	ENCODEHT000442740	Known	Genomic	None	1.0	None	None	None	None
m54284U_191111_172039/70714730/ccs	PB_GM12878_R2	hg38_SIRV	chr19	32971964	32915337	-	14	1657	50590	442736	ENSG00000121289.17	ENCODEHT000442736	CEP89	ENCODEHT000442736	Known	ISM	Prefix	0.25	None	None	None	None
m54284U_191110_105540/172033495/ccs	PB_GM12878_R1	hg38_SIRV	chr1	40097213	40072715	-	9	2242	1270	4748	ENSG00000131238.17	ENST00000642050.1	PPT1	PPT1-219	Known	Known	None	0.10000000149011612	None	None	None	None
b16a955e-f56a-4d56-b1cd-785711aae4ba	ONT_GM12878_R2	hg38_SIRV	chr16	89560938	89563074	+	5	690	44962	157695	ENSG00000167526.13	ENST00000393099.3	RPL13	RPL13-202	Known	Known	None	0.10000000149011612	None	None	None	None
m54284U_191111_172039/70779996/ccs	PB_GM12878_R2	hg38_SIRV	chr7	107891182	107919742	+	14	2082	22622	79581	ENSG00000091140.13	ENST00000205402.9	DLD	DLD-201	Known	Known	None	0.20000000298023224	None	None	None	None
5aaedb72-17a3-4ba3-b1e5-59adec0e1708	ONT_GM12878_R1	hg38_SIRV	chr3	101576972	101576465	-	1	494	10759	39631	ENSG00000242299.1	ENST00000496294.1	AC073861.1	AC073861.1-201	Known	Known	None	0.4000000059604645	None	None	None	None
m54284U_191111_172039/63572285/ccs	PB_GM12878_R2	hg38_SIRV	chrX	72277218	72272610	-	7	876	56816	202345	ENSG00000198034.10	ENST00000316084.9	RPS4X	RPS4X-201	Known	Known	None	0.20000000298023224	None	None	None	None
51f9bd37-5577-4eeb-a631-09b220cbddc0	ONT_GM12878_R1	hg38_SIRV	chr11	64878610	64852736	-	5	3341	32158	110946	ENSG00000110047.17	ENST00000320631.7	EHD1	EHD1-201	Known	Known	None	0.15000000596046448	None	None	None	None
m54284U_191111_172039/100338515/ccs	PB_GM12878_R2	hg38_SIRV	chr17	43006785	43014457	+	7	1182	46701	164614	ENSG00000068079.7	ENST00000415816.6	IFI35	IFI35-203	Known	Known	None	0.15000000596046448	None	None	None	None
m54284U_191111_172039/46334462/ccs	PB_GM12878_R2	hg38_SIRV	chr15	101277262	101276598	-	1	835	42450	442740	ENSG00000131871.14	ENCODEHT000442740	SELENOS	ENCODEHT000442740	Known	Genomic	None	0.699999988079071	None	None	None	None
a11d99fd-140f-4bcb-a180-8fd3e59a54e6	ONT_GM12878_R2	hg38_SIRV	chr5	150412741	150401641	-	8	1290	17186	61323	ENSG00000019582.14	ENST00000353334.10	CD74	CD74-202	Known	Known	None	0.15000000596046448	None	None	None	None
m54284U_191111_172039/158927279/ccs	PB_GM12878_R2	hg38_SIRV	chr2	95992073	95982291	-	4	807	6961	442728	ENSG00000174501.14	ENCODEHT000442728	ANKRD36C	ENCODEHT000442728	Known	ISM	Prefix	0.550000011920929	None	None	None	None
m54284U_191110_105540/30147675/ccs	PB_GM12878_R1	hg38_SIRV	chr4	183444637	183447895	+	3	2341	14740	53652	ENSG00000168564.5	ENST00000302350.4	CDKN2AIP	CDKN2AIP-201	Known	Known	None	0.8500000238418579	None	None	None	None
m54284U_191111_172039/100729759/ccs	PB_GM12878_R2	hg38_SIRV	chr19	32971920	32915337	-	14	1613	50590	442736	ENSG00000121289.17	ENCODEHT000442736	CEP89	ENCODEHT000442736	Known	ISM	Prefix	0.25	None	None	None	None
ad02e9c8-d7a1-4971-ae77-97c30e3f1f04	ONT_GM12878_R1	hg38_SIRV	chr11	64853881	64852737	-	1	1145	32158	442643	ENSG00000110047.17	ENCODEHT000442643	EHD1	ENCODEHT000442643	Known	Genomic	None	0.15000000596046448	None	None	None	None
9d9c91d9-b5dd-433e-b11e-f8083e89ec1c	ONT_GM12878_R1	hg38_SIRV	chr3	101576979	101576465	-	1	509	10759	39631	ENSG00000242299.1	ENST00000496294.1	AC073861.1	AC073861.1-201	Known	Known	None	0.4000000059604645	None	None	None	None
m54284U_191110_105540/175246008/ccs	PB_GM12878_R1	hg38_SIRV	chr1	40097247	40072715	-	9	2276	1270	4748	ENSG00000131238.17	ENST00000642050.1	PPT1	PPT1-219	Known	Known	None	0.10000000149011612	None	None	None	None
e953b095-3071-46d5-aa12-71894b01299a	ONT_GM12878_R2	hg38_SIRV	chr5	150401995	150401646	-	1	331	17186	429365	ENSG00000019582.14	ENCODEHT000429365	CD74	ENCODEHT000429365	Known	Genomic	None	0.15000000596046448	None	None	None	None
m54284U_191111_172039/63766592/ccs	PB_GM12878_R2	hg38_SIRV	chrX	72277249	72272610	-	7	907	56816	202345	ENSG00000198034.10	ENST00000316084.9	RPS4X	RPS4X-201	Known	Known	None	0.20000000298023224	None	None	None	None
03eb676e-65c0-4942-92e7-f3dd42a37e08	ONT_GM12878_R1	hg38_SIRV	chr11	64854817	64852737	-	1	2054	32158	442643	ENSG00000110047.17	ENCODEHT000442643	EHD1	ENCODEHT000442643	Known	Genomic	None	0.15000000596046448	None	None	None	None
m54284U_191110_105540/1065/ccs	PB_GM12878_R1	hg38_SIRV	chr7	107891183	107919742	+	14	2081	22622	79581	ENSG00000091140.13	ENST00000205402.9	DLD	DLD-201	Known	Known	None	0.20000000298023224	None	None	None	None
0c5c3e14-110c-4e2c-a913-b3726787a5f0	ONT_GM12878_R1	hg38_SIRV	chr3	101576965	101576465	-	1	507	10759	39631	ENSG00000242299.1	ENST00000496294.1	AC073861.1	AC073861.1-201	Known	Known	None	0.4000000059604645	None	None	None	None
2915450e-a2cc-4d2b-875d-730906fb823c	ONT_GM12878_R1	hg38_SIRV	chr11	64854732	64852737	-	1	1974	32158	442643	ENSG00000110047.17	ENCODEHT000442643	EHD1	ENCODEHT000442643	Known	Genomic	None	0.15000000596046448	None	None	None	None
m54284U_191111_172039/111215969/ccs	PB_GM12878_R2	hg38_SIRV	chr19	32971920	32915337	-	14	1613	50590	442736	ENSG00000121289.17	ENCODEHT000442736	CEP89	ENCODEHT000442736	Known	ISM	Prefix	0.25	None	None	None	None
3cb5d78b-a4c3-4b03-96ba-52b937616456	ONT_GM12878_R2	hg38_SIRV	chr16	89560938	89563074	+	5	690	44962	157695	ENSG00000167526.13	ENST00000393099.3	RPL13	RPL13-202	Known	Known	None	0.10000000149011612	None	None	None	None
m54284U_191111_172039/152045108/ccs	PB_GM12878_R2	hg38_SIRV	chr17	43006785	43014455	+	7	1180	46701	164614	ENSG00000068079.7	ENST00000415816.6	IFI35	IFI35-203	Known	Known	None	0.15000000596046448	None	None	None	None
6848eef5-1004-4cc0-a91a-d786d9bc816b	ONT_GM12878_R2	hg38_SIRV	chr15	101277436	101276541	-	2	230	42450	147654	ENSG00000131871.14	ENST00000534014.1	SELENOS	SELENOS-208	Known	Known	None	0.30000001192092896	None	None	None	None
m54284U_191111_172039/63767628/ccs	PB_GM12878_R2	hg38_SIRV	chrX	72277219	72272610	-	7	877	56816	202345	ENSG00000198034.10	ENST00000316084.9	RPS4X	RPS4X-201	Known	Known	None	0.20000000298023224	None	None	None	None
m54284U_191111_172039/169150342/ccs	PB_GM12878_R2	hg38_SIRV	chr2	95992002	95982291	-	4	736	6961	442728	ENSG00000174501.14	ENCODEHT000442728	ANKRD36C	ENCODEHT000442728	Known	ISM	Prefix	0.550000011920929	None	None	None	None
m54284U_191110_105540/75169817/ccs	PB_GM12878_R1	hg38_SIRV	chr4	183444637	183448191	+	3	2668	14740	53651	ENSG00000168564.5	ENST00000504169.1	CDKN2AIP	CDKN2AIP-203	Known	Known	None	0.20000000298023224	None	None	None	None
m54284U_191110_105540/175311364/ccs	PB_GM12878_R1	hg38_SIRV	chr1	40097249	40072715	-	9	2278	1270	4748	ENSG00000131238.17	ENST00000642050.1	PPT1	PPT1-219	Known	Known	None	0.10000000149011612	None	None	None	None
m54284U_191111_172039/20644300/ccs	PB_GM12878_R2	hg38_SIRV	chr15	101295246	101277734	-	10	1138	42451	442741	ENSG00000131876.16	ENCODEHT000442741	SNRPA1	ENCODEHT000442741	Known	NNC	None	0.800000011920929	None	None	None	None
442b2ca5-7fcd-4a50-9079-720f8b9ef46f	ONT_GM12878_R1	hg38_SIRV	chr11	64858412	64852736	-	3	5117	32158	442742	ENSG00000110047.17	ENCODEHT000442742	EHD1	ENCODEHT000442742	Known	NNC	None	0.15000000596046448	None	None	None	None
534af046-673d-4ae2-aa4a-07bc9dbd4ef5	ONT_GM12878_R1	hg38_SIRV	chr3	101576975	101576465	-	1	511	10759	39631	ENSG00000242299.1	ENST00000496294.1	AC073861.1	AC073861.1-201	Known	Known	None	0.4000000059604645	None	None	None	None
50de6e49-ec76-4dd2-9b86-cdfe5fb6979e	ONT_GM12878_R2	hg38_SIRV	chr5	150412742	150401641	-	8	1291	17186	61323	ENSG00000019582.14	ENST00000353334.10	CD74	CD74-202	Known	Known	None	0.15000000596046448	None	None	None	None
m54284U_191111_172039/120325821/ccs	PB_GM12878_R2	hg38_SIRV	chr19	32971955	32915337	-	14	1648	50590	442736	ENSG00000121289.17	ENCODEHT000442736	CEP89	ENCODEHT000442736	Known	ISM	Prefix	0.25	None	None	None	None
m54284U_191110_105540/1247416/ccs	PB_GM12878_R1	hg38_SIRV	chr7	107891183	107919738	+	14	2077	22622	79581	ENSG00000091140.13	ENST00000205402.9	DLD	DLD-201	Known	Known	None	0.30000001192092896	None	None	None	None
m54284U_191111_172039/63767763/ccs	PB_GM12878_R2	hg38_SIRV	chrX	72277218	72272610	-	7	876	56816	202345	ENSG00000198034.10	ENST00000316084.9	RPS4X	RPS4X-201	Known	Known	None	0.20000000298023224	None	None	None	None
4876673f-1e3c-48ff-b3ad-32453169b3d4	ONT_GM12878_R1	hg38_SIRV	chr3	101576981	101576465	-	1	517	10759	39631	ENSG00000242299.1	ENST00000496294.1	AC073861.1	AC073861.1-201	Known	Known	None	0.4000000059604645	None	None	None	None
m54284U_191111_172039/161154027/ccs	PB_GM12878_R2	hg38_SIRV	chr17	43006785	43014455	+	7	1186	46701	164615	ENSG00000068079.7	ENST00000438323.2	IFI35	IFI35-204	Known	Known	None	0.15000000596046448	None	None	None	None
118c0c92-12f7-407a-84c7-90f36ea304f1	ONT_GM12878_R2	hg38_SIRV	chr16	89560938	89563077	+	5	693	44962	157695	ENSG00000167526.13	ENST00000393099.3	RPL13	RPL13-202	Known	Known	None	0.05000000074505806	None	None	None	None
m54284U_191110_105540/175440266/ccs	PB_GM12878_R1	hg38_SIRV	chr1	40097243	40072715	-	9	2272	1270	4748	ENSG00000131238.17	ENST00000642050.1	PPT1	PPT1-219	Known	Known	None	0.10000000149011612	None	None	None	None
24294ec0-121f-44c2-b2a5-76b7a5b6b069	ONT_GM12878_R1	hg38_SIRV	chr3	101576976	101576465	-	1	512	10759	39631	ENSG00000242299.1	ENST00000496294.1	AC073861.1	AC073861.1-201	Known	Known	None	0.4000000059604645	None	None	None	None
m54284U_191110_105540/119735678/ccs	PB_GM12878_R1	hg38_SIRV	chr4	183444637	183448194	+	3	2671	14740	53651	ENSG00000168564.5	ENST00000504169.1	CDKN2AIP	CDKN2AIP-203	Known	Known	None	0.15000000596046448	None	None	None	None
m54284U_191110_105540/11208476/ccs	PB_GM12878_R1	hg38_SIRV	chr15	101295246	101281508	-	9	1052	42451	147655	ENSG00000131876.16	ENST00000254193.10	SNRPA1	SNRPA1-201	Known	Known	None	0.15000000596046448	None	None	None	None
640983e6-456f-4324-b15b-db1cffc1370e	ONT_GM12878_R2	hg38_SIRV	chr5	150412745	150401641	-	8	1294	17186	61323	ENSG00000019582.14	ENST00000353334.10	CD74	CD74-202	Known	Known	None	0.15000000596046448	None	None	None	None
m54284U_191111_172039/63832904/ccs	PB_GM12878_R2	hg38_SIRV	chrX	72277218	72272610	-	7	876	56816	202345	ENSG00000198034.10	ENST00000316084.9	RPS4X	RPS4X-201	Known	Known	None	0.20000000298023224	None	None	None	None
m54284U_191110_105540/177998033/ccs	PB_GM12878_R1	hg38_SIRV	chr2	95991980	95982293	-	4	712	6961	442728	ENSG00000174501.14	ENCODEHT000442728	ANKRD36C	ENCODEHT000442728	Known	ISM	Prefix	0.550000011920929	None	None	None	None
m54284U_191111_172039/153158204/ccs	PB_GM12878_R2	hg38_SIRV	chr19	32971963	32915337	-	14	1656	50590	442736	ENSG00000121289.17	ENCODEHT000442736	CEP89	ENCODEHT000442736	Known	ISM	Prefix	0.25	None	None	None	None
m54284U_191110_105540/1706468/ccs	PB_GM12878_R1	hg38_SIRV	chr7	107891183	107919962	+	14	2301	22622	79581	ENSG00000091140.13	ENST00000205402.9	DLD	DLD-201	Known	Known	None	0.25	None	None	None	None
81f97f82-cd36-4f1b-9f7e-e7fd7619e5df	ONT_GM12878_R1	hg38_SIRV	chr3	101576981	101576465	-	1	517	10759	39631	ENSG00000242299.1	ENST00000496294.1	AC073861.1	AC073861.1-201	Known	Known	None	0.4000000059604645	None	None	None	None
26d0927c-10bf-48de-a7db-317d79fd0f2e	ONT_GM12878_R1	hg38_SIRV	chr11	64878604	64852736	-	5	3342	32158	110946	ENSG00000110047.17	ENST00000320631.7	EHD1	EHD1-201	Known	Known	None	0.15000000596046448	None	None	None	None
88271557-d60e-4291-b44a-ad8cfb11bc2f	ONT_GM12878_R1	hg38_SIRV	chr17	43006785	43014454	+	7	1179	46701	164614	ENSG00000068079.7	ENST00000415816.6	IFI35	IFI35-203	Known	Known	None	0.15000000596046448	None	None	None	None
d3ecad1f-40fa-4838-9c74-7c7e0ea4b15f	ONT_GM12878_R1	hg38_SIRV	chr11	64854641	64852737	-	1	1893	32158	442643	ENSG00000110047.17	ENCODEHT000442643	EHD1	ENCODEHT000442643	Known	Genomic	None	0.15000000596046448	None	None	None	None
200dae97-eca0-484d-b76b-aa61a84c5875	ONT_GM12878_R1	hg38_SIRV	chr3	101576979	101576465	-	1	509	10759	39631	ENSG00000242299.1	ENST00000496294.1	AC073861.1	AC073861.1-201	Known	Known	None	0.4000000059604645	None	None	None	None
m54284U_191111_172039/63834535/ccs	PB_GM12878_R2	hg38_SIRV	chrX	72277218	72272610	-	7	876	56816	202345	ENSG00000198034.10	ENST00000316084.9	RPS4X	RPS4X-201	Known	Known	None	0.20000000298023224	None	None	None	None
26e69e96-6aba-461a-a096-471f765752eb	ONT_GM12878_R2	hg38_SIRV	chr16	89560938	89563065	+	5	681	44962	157695	ENSG00000167526.13	ENST00000393099.3	RPL13	RPL13-202	Known	Known	None	0.15000000596046448	None	None	None	None
1aa21717-cd50-4735-ab25-5705df66d615	ONT_GM12878_R2	hg38_SIRV	chr5	150412731	150401641	-	8	1280	17186	61323	ENSG00000019582.14	ENST00000353334.10	CD74	CD74-202	Known	Known	None	0.15000000596046448	None	None	None	None
m54284U_191110_105540/177539304/ccs	PB_GM12878_R1	hg38_SIRV	chr1	40097247	40072715	-	9	2276	1270	4748	ENSG00000131238.17	ENST00000642050.1	PPT1	PPT1-219	Known	Known	None	0.10000000149011612	None	None	None	None
e4ab323e-5227-4191-9bde-06adadec55e2	ONT_GM12878_R1	hg38_SIRV	chr11	64853872	64852737	-	1	1136	32158	442643	ENSG00000110047.17	ENCODEHT000442643	EHD1	ENCODEHT000442643	Known	Genomic	None	0.15000000596046448	None	None	None	None
m54284U_191110_105540/61278027/ccs	PB_GM12878_R1	hg38_SIRV	chr15	101295246	101281508	-	7	2078	42451	147658	ENSG00000131876.16	ENST00000558036.5	SNRPA1	SNRPA1-205	Known	Known	None	0.15000000596046448	None	None	None	None
f38745e9-b39f-474a-a16b-a2693d2e59a8	ONT_GM12878_R1	hg38_SIRV	chr3	101576970	101576465	-	1	506	10759	39631	ENSG00000242299.1	ENST00000496294.1	AC073861.1	AC073861.1-201	Known	Known	None	0.4000000059604645	None	None	None	None
m54284U_191110_105540/124193030/ccs	PB_GM12878_R1	hg38_SIRV	chr4	183444637	183448191	+	3	2668	14740	53651	ENSG00000168564.5	ENST00000504169.1	CDKN2AIP	CDKN2AIP-203	Known	Known	None	0.20000000298023224	None	None	None	None
m54284U_191111_172039/77791802/ccs	PB_GM12878_R2	hg38_SIRV	chr19	32971952	32915343	-	14	1639	50590	442736	ENSG00000121289.17	ENCODEHT000442736	CEP89	ENCODEHT000442736	Known	ISM	Prefix	0.5	None	None	None	None
m54284U_191110_105540/3933592/ccs	PB_GM12878_R1	hg38_SIRV	chr7	107891183	107919964	+	14	2303	22622	79581	ENSG00000091140.13	ENST00000205402.9	DLD	DLD-201	Known	Known	None	0.25	None	None	None	None
50485d0b-2536-4128-ae82-3255fd86a065	ONT_GM12878_R1	hg38_SIRV	chr11	64854337	64852737	-	1	1608	32158	442643	ENSG00000110047.17	ENCODEHT000442643	EHD1	ENCODEHT000442643	Known	Genomic	None	0.15000000596046448	None	None	None	None
850dbc87-1339-4a19-9215-7f9f607823ab	ONT_GM12878_R1	hg38_SIRV	chr17	43006785	43014455	+	7	1186	46701	164615	ENSG00000068079.7	ENST00000438323.2	IFI35	IFI35-204	Known	Known	None	0.15000000596046448	None	None	None	None
m54284U_191111_172039/63964046/ccs	PB_GM12878_R2	hg38_SIRV	chrX	72277218	72272610	-	7	876	56816	202345	ENSG00000198034.10	ENST00000316084.9	RPS4X	RPS4X-201	Known	Known	None	0.20000000298023224	None	None	None	None
m54284U_191111_172039/45352277/ccs	PB_GM12878_R2	hg38_SIRV	chr2	95991987	95982293	-	4	719	6961	442728	ENSG00000174501.14	ENCODEHT000442728	ANKRD36C	ENCODEHT000442728	Known	ISM	Prefix	0.550000011920929	None	None	None	None
c9c560b8-c9d4-4527-8c58-293f67599e0a	ONT_GM12878_R2	hg38_SIRV	chr3	101576975	101576465	-	1	513	10759	39631	ENSG00000242299.1	ENST00000496294.1	AC073861.1	AC073861.1-201	Known	Known	None	0.4000000059604645	None	None	None	None
bb92ad4b-1a25-44cf-8bdc-f8583fd4fc6d	ONT_GM12878_R1	hg38_SIRV	chr11	64854174	64852737	-	1	1445	32158	442643	ENSG00000110047.17	ENCODEHT000442643	EHD1	ENCODEHT000442643	Known	Genomic	None	0.15000000596046448	None	None	None	None
2907a058-c06e-49df-95c7-deca1a015711	ONT_GM12878_R2	hg38_SIRV	chr5	150412739	150401641	-	8	1288	17186	61323	ENSG00000019582.14	ENST00000353334.10	CD74	CD74-202	Known	Known	None	0.15000000596046448	None	None	None	None
m54284U_191110_105540/110493758/ccs	PB_GM12878_R1	hg38_SIRV	chr15	101295241	101281508	-	9	1047	42451	147655	ENSG00000131876.16	ENST00000254193.10	SNRPA1	SNRPA1-201	Known	Known	None	0.15000000596046448	None	None	None	None
61e0b60f-040c-48c8-a418-9c777cb683be	ONT_GM12878_R2	hg38_SIRV	chr3	101576979	101576465	-	1	515	10759	39631	ENSG00000242299.1	ENST00000496294.1	AC073861.1	AC073861.1-201	Known	Known	None	0.4000000059604645	None	None	None	None
m54284U_191110_105540/177603416/ccs	PB_GM12878_R1	hg38_SIRV	chr1	40097251	40072715	-	9	2280	1270	4748	ENSG00000131238.17	ENST00000642050.1	PPT1	PPT1-219	Known	Known	None	0.10000000149011612	None	None	None	None
5d967504-ae29-4c49-9f7f-34f55da52bbf	ONT_GM12878_R2	hg38_SIRV	chr16	89560907	89561550	+	2	262	44962	434078	ENSG00000167526.13	ENCODEHT000434078	RPL13	ENCODEHT000434078	Known	ISM	Both	0.20000000298023224	None	None	None	None
m54284U_191111_172039/118753554/ccs	PB_GM12878_R2	hg38_SIRV	chr19	32971941	32915347	-	14	1624	50590	442736	ENSG00000121289.17	ENCODEHT000442736	CEP89	ENCODEHT000442736	Known	ISM	Prefix	0.5	None	None	None	None
m54284U_191111_172039/63964909/ccs	PB_GM12878_R2	hg38_SIRV	chrX	72277218	72272610	-	7	876	56816	202345	ENSG00000198034.10	ENST00000316084.9	RPS4X	RPS4X-201	Known	Known	None	0.20000000298023224	None	None	None	None
m54284U_191110_105540/4459125/ccs	PB_GM12878_R1	hg38_SIRV	chr7	107891183	107919741	+	14	2080	22622	79581	ENSG00000091140.13	ENST00000205402.9	DLD	DLD-201	Known	Known	None	0.20000000298023224	None	None	None	None
c6eb1ef2-cbfb-4b42-986b-ddedc0dc5f3d	ONT_GM12878_R2	hg38_SIRV	chr3	101576979	101576465	-	1	509	10759	39631	ENSG00000242299.1	ENST00000496294.1	AC073861.1	AC073861.1-201	Known	Known	None	0.4000000059604645	None	None	None	None
m54284U_191111_172039/46663795/ccs	PB_GM12878_R2	hg38_SIRV	chr4	183444637	183448191	+	3	2668	14740	53651	ENSG00000168564.5	ENST00000504169.1	CDKN2AIP	CDKN2AIP-203	Known	Known	None	0.20000000298023224	None	None	None	None
4e2cdf9e-904e-418e-bedb-608a771190f4	ONT_GM12878_R2	hg38_SIRV	chr17	43006785	43014453	+	7	1178	46701	164614	ENSG00000068079.7	ENST00000415816.6	IFI35	IFI35-203	Known	Known	None	0.15000000596046448	None	None	None	None
m54284U_191111_172039/84347693/ccs	PB_GM12878_R2	hg38_SIRV	chr2	95985372	95987646	+	1	2275	94638	442743	ENCODEHG000094638	ENCODEHT000442743	ENCODEHG000094638	ENCODEHT000442743	Antisense	Antisense	None	0.10000000149011612	None	None	None	None
1dd988a8-2064-416b-8f1a-bb071d379199	ONT_GM12878_R2	hg38_SIRV	chr3	101576979	101576465	-	1	515	10759	39631	ENSG00000242299.1	ENST00000496294.1	AC073861.1	AC073861.1-201	Known	Known	None	0.4000000059604645	None	None	None	None
7329ed0d-3db1-4d79-bae6-037c66817b6f	ONT_GM12878_R1	hg38_SIRV	chr11	64878602	64852736	-	5	3355	32158	110946	ENSG00000110047.17	ENST00000320631.7	EHD1	EHD1-201	Known	Known	None	0.15000000596046448	None	None	None	None
m54284U_191110_105540/136579194/ccs	PB_GM12878_R1	hg38_SIRV	chr15	101295223	101281508	-	9	1029	42451	147655	ENSG00000131876.16	ENST00000254193.10	SNRPA1	SNRPA1-201	Known	Known	None	0.15000000596046448	None	None	None	None
m54284U_191111_172039/63964963/ccs	PB_GM12878_R2	hg38_SIRV	chrX	72277218	72272610	-	7	876	56816	202345	ENSG00000198034.10	ENST00000316084.9	RPS4X	RPS4X-201	Known	Known	None	0.20000000298023224	None	None	None	None
d883469e-8963-4dfc-a4e7-50cef9dce9fb	ONT_GM12878_R2	hg38_SIRV	chr3	101576979	101576465	-	1	515	10759	39631	ENSG00000242299.1	ENST00000496294.1	AC073861.1	AC073861.1-201	Known	Known	None	0.4000000059604645	None	None	None	None
e8283e37-5116-4877-acf5-9552261ef5ee	ONT_GM12878_R2	hg38_SIRV	chr5	150412743	150401641	-	8	1285	17186	61323	ENSG00000019582.14	ENST00000353334.10	CD74	CD74-202	Known	Known	None	0.15000000596046448	None	None	None	None
m54284U_191110_105540/21695065/ccs	PB_GM12878_R1	hg38_SIRV	chr19	32971952	32915351	-	14	1631	50590	442736	ENSG00000121289.17	ENCODEHT000442736	CEP89	ENCODEHT000442736	Known	ISM	Prefix	0.550000011920929	None	None	None	None
m54284U_191110_105540/177733651/ccs	PB_GM12878_R1	hg38_SIRV	chr1	40097246	40072715	-	9	2275	1270	4748	ENSG00000131238.17	ENST00000642050.1	PPT1	PPT1-219	Known	Known	None	0.10000000149011612	None	None	None	None
dd4a0971-8905-4633-8c50-edacdac828cf	ONT_GM12878_R1	hg38_SIRV	chr11	64853039	64852737	-	1	304	32158	442643	ENSG00000110047.17	ENCODEHT000442643	EHD1	ENCODEHT000442643	Known	Genomic	None	0.15000000596046448	None	None	None	None
4abc93ac-322c-4fb0-b604-8b80bf958776	ONT_GM12878_R2	hg38_SIRV	chr16	89560938	89563061	+	5	669	44962	157695	ENSG00000167526.13	ENST00000393099.3	RPL13	RPL13-202	Known	Known	None	0.25	None	None	None	None
d09366e9-d15f-42b0-bb8b-f9f36d12d3aa	ONT_GM12878_R2	hg38_SIRV	chr17	43006785	43014446	+	7	1171	46701	164614	ENSG00000068079.7	ENST00000415816.6	IFI35	IFI35-203	Known	Known	None	0.15000000596046448	None	None	None	None
m54284U_191110_105540/4852414/ccs	PB_GM12878_R1	hg38_SIRV	chr7	107891183	107919738	+	14	2077	22622	79581	ENSG00000091140.13	ENST00000205402.9	DLD	DLD-201	Known	Known	None	0.30000001192092896	None	None	None	None
m54284U_191111_172039/51512203/ccs	PB_GM12878_R2	hg38_SIRV	chr4	183444637	183447893	+	3	2370	14740	53651	ENSG00000168564.5	ENST00000504169.1	CDKN2AIP	CDKN2AIP-203	Known	Known	None	0.800000011920929	None	None	None	None
2eb71b20-a9d7-4aa7-bda2-a367ff9dbac3	ONT_GM12878_R2	hg38_SIRV	chr3	101576976	101576465	-	1	512	10759	39631	ENSG00000242299.1	ENST00000496294.1	AC073861.1	AC073861.1-201	Known	Known	None	0.4000000059604645	None	None	None	None
d4ba8854-0834-478d-8796-7d63955f5f2a	ONT_GM12878_R2	hg38_SIRV	chr5	150401973	150401646	-	1	309	17186	429365	ENSG00000019582.14	ENCODEHT000429365	CD74	ENCODEHT000429365	Known	Genomic	None	0.15000000596046448	None	None	None	None
m54284U_191111_172039/64095855/ccs	PB_GM12878_R2	hg38_SIRV	chrX	72277218	72272610	-	7	876	56816	202345	ENSG00000198034.10	ENST00000316084.9	RPS4X	RPS4X-201	Known	Known	None	0.20000000298023224	None	None	None	None
m54284U_191110_105540/19530876/ccs	PB_GM12878_R1	hg38_SIRV	chr15	101295235	101281509	-	9	1040	42451	147655	ENSG00000131876.16	ENST00000254193.10	SNRPA1	SNRPA1-201	Known	Known	None	0.15000000596046448	None	None	None	None
m54284U_191110_105540/179045698/ccs	PB_GM12878_R1	hg38_SIRV	chr1	40097249	40072715	-	9	2278	1270	4748	ENSG00000131238.17	ENST00000642050.1	PPT1	PPT1-219	Known	Known	None	0.10000000149011612	None	None	None	None
63c20144-022d-468e-9724-edf8d94de932	ONT_GM12878_R2	hg38_SIRV	chr3	101576858	101576465	-	1	388	10759	39631	ENSG00000242299.1	ENST00000496294.1	AC073861.1	AC073861.1-201	Known	Known	None	0.4000000059604645	None	None	None	None
m54284U_191111_172039/174784631/ccs	PB_GM12878_R2	hg38_SIRV	chr19	32971954	32923501	-	12	1286	50590	442744	ENSG00000121289.17	ENCODEHT000442744	CEP89	ENCODEHT000442744	Known	ISM	Prefix	0.6000000238418579	None	None	None	None
m54284U_191110_105540/156239160/ccs	PB_GM12878_R1	hg38_SIRV	chr2	95991885	95986325	-	3	1089	6961	24330	ENSG00000174501.14	ENST00000619511.1	ANKRD36C	ANKRD36C-208	Known	Known	None	0.3499999940395355	None	None	None	None
m54284U_191110_105540/65932051/ccs	PB_GM12878_R1	hg38_SIRV	chr19	32971974	32926189	-	10	1292	50590	442745	ENSG00000121289.17	ENCODEHT000442745	CEP89	ENCODEHT000442745	Known	NNC	None	0.25	None	None	None	None
c6a6e397-df4a-48e7-afcd-a3f2bb5937cd	ONT_GM12878_R1	hg38_SIRV	chr11	64878610	64852736	-	5	3354	32158	110946	ENSG00000110047.17	ENST00000320631.7	EHD1	EHD1-201	Known	Known	None	0.15000000596046448	None	None	None	None
m54284U_191111_172039/64159990/ccs	PB_GM12878_R2	hg38_SIRV	chrX	72277267	72272610	-	7	925	56816	202345	ENSG00000198034.10	ENST00000316084.9	RPS4X	RPS4X-201	Known	Known	None	0.20000000298023224	None	None	None	None
m54284U_191110_105540/9044231/ccs	PB_GM12878_R1	hg38_SIRV	chr7	107891183	107919745	+	14	2072	22622	79581	ENSG00000091140.13	ENST00000205402.9	DLD	DLD-201	Known	Known	None	0.10000000149011612	None	None	None	None
73723457-e13b-4499-bd93-b10f5e26351c	ONT_GM12878_R2	hg38_SIRV	chr3	101576978	101576465	-	1	514	10759	39631	ENSG00000242299.1	ENST00000496294.1	AC073861.1	AC073861.1-201	Known	Known	None	0.4000000059604645	None	None	None	None
b5024c41-bc8d-4fed-bf65-5e92d32a57d9	ONT_GM12878_R2	hg38_SIRV	chr16	89560938	89563074	+	5	684	44962	157695	ENSG00000167526.13	ENST00000393099.3	RPL13	RPL13-202	Known	Known	None	0.10000000149011612	None	None	None	None
m54284U_191110_105540/178194300/ccs	PB_GM12878_R1	hg38_SIRV	chr17	43006786	43014455	+	7	1185	46701	164615	ENSG00000068079.7	ENST00000438323.2	IFI35	IFI35-204	Known	Known	None	0.15000000596046448	None	None	None	None
m54284U_191111_172039/177341688/ccs	PB_GM12878_R2	hg38_SIRV	chr4	183444637	183448185	+	3	2662	14740	53651	ENSG00000168564.5	ENST00000504169.1	CDKN2AIP	CDKN2AIP-203	Known	Known	None	0.25	None	None	None	None
01058875-9e5f-47f8-b437-db1040984a1a	ONT_GM12878_R1	hg38_SIRV	chr11	64853866	64852737	-	1	1130	32158	442643	ENSG00000110047.17	ENCODEHT000442643	EHD1	ENCODEHT000442643	Known	Genomic	None	0.15000000596046448	None	None	None	None
de698fb5-8c8e-4ae5-baa0-90870dc91ada	ONT_GM12878_R2	hg38_SIRV	chr5	150405161	150401646	-	4	810	17186	429358	ENSG00000019582.14	ENCODEHT000429358	CD74	ENCODEHT000429358	Known	ISM	Suffix	0.15000000596046448	None	None	None	None
m54284U_191110_105540/138808134/ccs	PB_GM12878_R1	hg38_SIRV	chr15	101295208	101281509	-	9	1013	42451	147655	ENSG00000131876.16	ENST00000254193.10	SNRPA1	SNRPA1-201	Known	Known	None	0.15000000596046448	None	None	None	None
cffd7e91-5845-4abd-b0dc-2ae6e8103cbb	ONT_GM12878_R2	hg38_SIRV	chr3	101576972	101576465	-	1	502	10759	39631	ENSG00000242299.1	ENST00000496294.1	AC073861.1	AC073861.1-201	Known	Known	None	0.4000000059604645	None	None	None	None
a457b01c-beef-4ba8-99ca-feb176471a58	ONT_GM12878_R1	hg38_SIRV	chr11	64853831	64852737	-	1	1096	32158	442643	ENSG00000110047.17	ENCODEHT000442643	EHD1	ENCODEHT000442643	Known	Genomic	None	0.15000000596046448	None	None	None	None
m54284U_191110_105540/179046649/ccs	PB_GM12878_R1	hg38_SIRV	chr1	40097254	40072715	-	9	2283	1270	4748	ENSG00000131238.17	ENST00000642050.1	PPT1	PPT1-219	Known	Known	None	0.10000000149011612	None	None	None	None
m54284U_191110_105540/21627417/ccs	PB_GM12878_R1	hg38_SIRV	chr2	95988900	95987636	-	1	1265	6961	442746	ENSG00000174501.14	ENCODEHT000442746	ANKRD36C	ENCODEHT000442746	Known	Genomic	None	0.8500000238418579	None	None	None	None
m54284U_191111_172039/64160165/ccs	PB_GM12878_R2	hg38_SIRV	chrX	72277218	72272610	-	7	876	56816	202345	ENSG00000198034.10	ENST00000316084.9	RPS4X	RPS4X-201	Known	Known	None	0.20000000298023224	None	None	None	None
e12b0731-db72-4fa1-b0fc-9f8b4cd2cf7c	ONT_GM12878_R1	hg38_SIRV	chr11	64853601	64852737	-	1	866	32158	442643	ENSG00000110047.17	ENCODEHT000442643	EHD1	ENCODEHT000442643	Known	Genomic	None	0.15000000596046448	None	None	None	None
5e3a6fd7-38fe-4106-bc4d-eecdbf267a00	ONT_GM12878_R2	hg38_SIRV	chr3	101576940	101576465	-	1	470	10759	39631	ENSG00000242299.1	ENST00000496294.1	AC073861.1	AC073861.1-201	Known	Known	None	0.4000000059604645	None	None	None	None
m54284U_191111_172039/170131678/ccs	PB_GM12878_R2	hg38_SIRV	chr2	96010565	96023381	+	5	1303	6963	442747	ENSG00000231584.8	ENCODEHT000442747	FAHD2CP	ENCODEHT000442747	Known	NNC	None	0.20000000298023224	None	None	None	None
m54284U_191110_105540/11667030/ccs	PB_GM12878_R1	hg38_SIRV	chr7	107891183	107919742	+	14	2081	22622	79581	ENSG00000091140.13	ENST00000205402.9	DLD	DLD-201	Known	Known	None	0.20000000298023224	None	None	None	None
m54284U_191111_172039/11731960/ccs	PB_GM12878_R2	hg38_SIRV	chr19	32971942	32931073	-	9	1453	50590	180684	ENSG00000121289.17	ENST00000590597.6	CEP89	CEP89-204	Known	Known	None	0.800000011920929	None	None	None	None
61dda665-c693-44d8-b40e-a05f08f874ed	ONT_GM12878_R1	hg38_SIRV	chr17	43006787	43014456	+	7	1169	46701	164614	ENSG00000068079.7	ENST00000415816.6	IFI35	IFI35-203	Known	Known	None	0.15000000596046448	None	None	None	None
b36dd4ca-290c-427a-a498-d3ee00fc6171	ONT_GM12878_R1	hg38_SIRV	chr11	64854059	64852737	-	1	1323	32158	442643	ENSG00000110047.17	ENCODEHT000442643	EHD1	ENCODEHT000442643	Known	Genomic	None	0.15000000596046448	None	None	None	None
m54284U_191110_105540/1906/ccs	PB_GM12878_R1	hg38_SIRV	chr4	183444638	183447929	+	3	2405	14740	53651	ENSG00000168564.5	ENST00000504169.1	CDKN2AIP	CDKN2AIP-203	Known	Known	None	0.30000001192092896	None	None	None	None
b50a37bc-5c0b-4379-826f-65b75adaa624	ONT_GM12878_R2	hg38_SIRV	chr5	150412710	150401641	-	8	1259	17186	61323	ENSG00000019582.14	ENST00000353334.10	CD74	CD74-202	Known	Known	None	0.15000000596046448	None	None	None	None
d73bbe0b-c370-4879-a9e7-3cec09602620	ONT_GM12878_R2	hg38_SIRV	chr2	96010574	96021830	+	5	1099	6963	442748	ENSG00000231584.8	ENCODEHT000442748	FAHD2CP	ENCODEHT000442748	Known	NIC	None	0.10000000149011612	None	None	None	None
2a5d553f-905f-46b6-8f5a-744b6d957238	ONT_GM12878_R2	hg38_SIRV	chr16	89560907	89561505	+	2	217	44962	434078	ENSG00000167526.13	ENCODEHT000434078	RPL13	ENCODEHT000434078	Known	ISM	Both	0.25	None	None	None	None
7a62bdb3-6e74-44c3-a92b-b2ebe34b3907	ONT_GM12878_R2	hg38_SIRV	chr3	101576979	101576465	-	1	515	10759	39631	ENSG00000242299.1	ENST00000496294.1	AC073861.1	AC073861.1-201	Known	Known	None	0.4000000059604645	None	None	None	None
8d606aed-2223-4c6a-b1d0-2194ff19c0ec	ONT_GM12878_R2	hg38_SIRV	chr15	101295224	101281509	-	9	1026	42451	147655	ENSG00000131876.16	ENST00000254193.10	SNRPA1	SNRPA1-201	Known	Known	None	0.15000000596046448	None	None	None	None
m54284U_191111_172039/64162313/ccs	PB_GM12878_R2	hg38_SIRV	chrX	72277218	72272610	-	7	876	56816	202345	ENSG00000198034.10	ENST00000316084.9	RPS4X	RPS4X-201	Known	Known	None	0.20000000298023224	None	None	None	None
0ff6058d-43aa-409a-b066-de561f33859d	ONT_GM12878_R2	hg38_SIRV	chr5	150402075	150401646	-	1	411	17186	429365	ENSG00000019582.14	ENCODEHT000429365	CD74	ENCODEHT000429365	Known	Genomic	None	0.15000000596046448	None	None	None	None
m54284U_191110_105540/179176899/ccs	PB_GM12878_R1	hg38_SIRV	chr1	40097242	40072715	-	8	2199	1270	4755	ENSG00000131238.17	ENST00000439754.6	PPT1	PPT1-204	Known	Known	None	0.10000000149011612	None	None	None	None
1fb20778-b19f-42dc-8c2d-42d1290e5f26	ONT_GM12878_R2	hg38_SIRV	chr3	101576774	101576465	-	1	310	10759	39631	ENSG00000242299.1	ENST00000496294.1	AC073861.1	AC073861.1-201	Known	Known	None	0.4000000059604645	None	None	None	None
m54284U_191111_172039/161417295/ccs	PB_GM12878_R2	hg38_SIRV	chr19	32971957	32931215	-	9	1326	50590	180684	ENSG00000121289.17	ENST00000590597.6	CEP89	CEP89-204	Known	Known	None	0.5	None	None	None	None
m54284U_191110_105540/14944806/ccs	PB_GM12878_R1	hg38_SIRV	chr7	107891183	107919738	+	14	2077	22622	79581	ENSG00000091140.13	ENST00000205402.9	DLD	DLD-201	Known	Known	None	0.30000001192092896	None	None	None	None
m54284U_191111_172039/64226812/ccs	PB_GM12878_R2	hg38_SIRV	chrX	72277218	72272610	-	7	876	56816	202345	ENSG00000198034.10	ENST00000316084.9	RPS4X	RPS4X-201	Known	Known	None	0.20000000298023224	None	None	None	None
47c7445c-7f22-4c38-8024-f64bf3a5e5d2	ONT_GM12878_R2	hg38_SIRV	chr15	101293137	101281509	-	8	866	42451	442749	ENSG00000131876.16	ENCODEHT000442749	SNRPA1	ENCODEHT000442749	Known	ISM	Suffix	0.15000000596046448	None	None	None	None
3a7a7517-f626-4846-8a1b-802dcd8cc174	ONT_GM12878_R2	hg38_SIRV	chr3	101576979	101576465	-	1	515	10759	39631	ENSG00000242299.1	ENST00000496294.1	AC073861.1	AC073861.1-201	Known	Known	None	0.4000000059604645	None	None	None	None
m54284U_191110_105540/20119911/ccs	PB_GM12878_R1	hg38_SIRV	chr4	183444638	183447895	+	3	2371	14740	53651	ENSG00000168564.5	ENST00000504169.1	CDKN2AIP	CDKN2AIP-203	Known	Known	None	0.8500000238418579	None	None	None	None
85d4f31d-68fc-4aa8-9bb7-5f10cdb4e2e7	ONT_GM12878_R2	hg38_SIRV	chr17	43006787	43014448	+	7	1171	46701	164615	ENSG00000068079.7	ENST00000438323.2	IFI35	IFI35-204	Known	Known	None	0.15000000596046448	None	None	None	None
81de7ce3-6161-407d-8542-1ed04e0297ef	ONT_GM12878_R1	hg38_SIRV	chr11	64855363	64852736	-	2	2164	32158	110948	ENSG00000110047.17	ENST00000484846.1	EHD1	EHD1-209	Known	Known	None	0.15000000596046448	None	None	None	None
656b8d13-5794-4a73-8ffa-bb50c18c9e3f	ONT_GM12878_R2	hg38_SIRV	chr5	150412741	150401641	-	8	1290	17186	61323	ENSG00000019582.14	ENST00000353334.10	CD74	CD74-202	Known	Known	None	0.15000000596046448	None	None	None	None
60db161a-0784-47f1-b284-19dd21182d5a	ONT_GM12878_R2	hg38_SIRV	chr16	89560938	89563074	+	5	690	44962	157695	ENSG00000167526.13	ENST00000393099.3	RPL13	RPL13-202	Known	Known	None	0.10000000149011612	None	None	None	None
dfb70c5a-4e89-4bbe-b3d0-08b30ea073fe	ONT_GM12878_R1	hg38_SIRV	chr2	96010576	96021832	+	4	599	6963	442750	ENSG00000231584.8	ENCODEHT000442750	FAHD2CP	ENCODEHT000442750	Known	NIC	None	0.05000000074505806	None	None	None	None
a16be5df-63da-436e-9971-e0b2d3c0e220	ONT_GM12878_R2	hg38_SIRV	chr3	101576938	101576465	-	1	474	10759	39631	ENSG00000242299.1	ENST00000496294.1	AC073861.1	AC073861.1-201	Known	Known	None	0.4000000059604645	None	None	None	None
m54284U_191110_105540/55051311/ccs	PB_GM12878_R1	hg38_SIRV	chr19	32972026	32931216	-	9	1394	50590	180684	ENSG00000121289.17	ENST00000590597.6	CEP89	CEP89-204	Known	Known	None	0.5	None	None	None	None
m54284U_191110_105540/179308156/ccs	PB_GM12878_R1	hg38_SIRV	chr1	40097274	40072715	-	9	2303	1270	4748	ENSG00000131238.17	ENST00000642050.1	PPT1	PPT1-219	Known	Known	None	0.10000000149011612	None	None	None	None
m54284U_191111_172039/64227011/ccs	PB_GM12878_R2	hg38_SIRV	chrX	72277218	72272610	-	7	876	56816	202345	ENSG00000198034.10	ENST00000316084.9	RPS4X	RPS4X-201	Known	Known	None	0.20000000298023224	None	None	None	None
m54284U_191111_172039/102761395/ccs	PB_GM12878_R2	hg38_SIRV	chr2	96010581	96023188	+	5	1828	6963	442751	ENSG00000231584.8	ENCODEHT000442751	FAHD2CP	ENCODEHT000442751	Known	NNC	None	0.550000011920929	None	None	None	None
d236efae-3068-4710-ac7b-b894c81d0b47	ONT_GM12878_R2	hg38_SIRV	chr5	150402003	150401646	-	1	325	17186	429365	ENSG00000019582.14	ENCODEHT000429365	CD74	ENCODEHT000429365	Known	Genomic	None	0.15000000596046448	None	None	None	None
f861d6c0-6995-4dfe-99b2-85b5863b70d9	ONT_GM12878_R2	hg38_SIRV	chr3	101576978	101576465	-	1	514	10759	39631	ENSG00000242299.1	ENST00000496294.1	AC073861.1	AC073861.1-201	Known	Known	None	0.4000000059604645	None	None	None	None
m54284U_191110_105540/15272626/ccs	PB_GM12878_R1	hg38_SIRV	chr7	107891183	107919964	+	14	2303	22622	79581	ENSG00000091140.13	ENST00000205402.9	DLD	DLD-201	Known	Known	None	0.25	None	None	None	None
e7fa52e1-6942-4c47-9c66-f67a6a7721e9	ONT_GM12878_R2	hg38_SIRV	chr17	43006789	43014453	+	7	1174	46701	164614	ENSG00000068079.7	ENST00000415816.6	IFI35	IFI35-203	Known	Known	None	0.15000000596046448	None	None	None	None
150af5e0-f87d-4ef8-ada2-404cc36fca6f	ONT_GM12878_R2	hg38_SIRV	chr3	101576735	101576465	-	1	264	10759	39631	ENSG00000242299.1	ENST00000496294.1	AC073861.1	AC073861.1-201	Known	Known	None	0.4000000059604645	None	None	None	None
m54284U_191110_105540/3081232/ccs	PB_GM12878_R1	hg38_SIRV	chr15	101295243	101281510	-	9	1047	42451	147655	ENSG00000131876.16	ENST00000254193.10	SNRPA1	SNRPA1-201	Known	Known	None	0.10000000149011612	None	None	None	None
bfb1b516-f0d2-4c6d-8c4d-a81861251b96	ONT_GM12878_R1	hg38_SIRV	chr11	64860191	64852734	-	3	2479	32158	442650	ENSG00000110047.17	ENCODEHT000442650	EHD1	ENCODEHT000442650	Known	ISM	Suffix	0.15000000596046448	None	None	None	None
m54284U_191111_172039/64228024/ccs	PB_GM12878_R2	hg38_SIRV	chrX	72277218	72272610	-	7	876	56816	202345	ENSG00000198034.10	ENST00000316084.9	RPS4X	RPS4X-201	Known	Known	None	0.20000000298023224	None	None	None	None
m54284U_191110_105540/24641693/ccs	PB_GM12878_R1	hg38_SIRV	chr4	183444638	183447923	+	3	2368	14740	53652	ENSG00000168564.5	ENST00000302350.4	CDKN2AIP	CDKN2AIP-201	Known	Known	None	0.4000000059604645	None	None	None	None
1dfd31de-756c-4bf0-8a39-1a9bf25ddac8	ONT_GM12878_R2	hg38_SIRV	chr3	101576959	101576465	-	1	495	10759	39631	ENSG00000242299.1	ENST00000496294.1	AC073861.1	AC073861.1-201	Known	Known	None	0.4000000059604645	None	None	None	None
m54284U_191110_105540/38406090/ccs	PB_GM12878_R1	hg38_SIRV	chr19	32971957	32933505	-	8	915	50590	442752	ENSG00000121289.17	ENCODEHT000442752	CEP89	ENCODEHT000442752	Known	ISM	Prefix	0.6000000238418579	None	None	None	None
6e1863b0-89c8-4d14-b078-45ed478b2441	ONT_GM12878_R2	hg38_SIRV	chr16	89560938	89563066	+	5	682	44962	157695	ENSG00000167526.13	ENST00000393099.3	RPL13	RPL13-202	Known	Known	None	0.10000000149011612	None	None	None	None
ea22ff1c-0b5d-4d15-8a90-a01af585db74	ONT_GM12878_R1	hg38_SIRV	chr11	64853126	64852737	-	1	391	32158	442643	ENSG00000110047.17	ENCODEHT000442643	EHD1	ENCODEHT000442643	Known	Genomic	None	0.15000000596046448	None	None	None	None
m54284U_191110_105540/179702033/ccs	PB_GM12878_R1	hg38_SIRV	chr1	40097247	40072715	-	9	2276	1270	4748	ENSG00000131238.17	ENST00000642050.1	PPT1	PPT1-219	Known	Known	None	0.10000000149011612	None	None	None	None
f82a2198-5a2b-43d1-98da-8a5db5edcbe4	ONT_GM12878_R2	hg38_SIRV	chr3	101576791	101576465	-	1	327	10759	39631	ENSG00000242299.1	ENST00000496294.1	AC073861.1	AC073861.1-201	Known	Known	None	0.4000000059604645	None	None	None	None
m54284U_191110_105540/16583284/ccs	PB_GM12878_R1	hg38_SIRV	chr7	107891183	107919742	+	14	2081	22622	79581	ENSG00000091140.13	ENST00000205402.9	DLD	DLD-201	Known	Known	None	0.20000000298023224	None	None	None	None
be82faba-f996-405b-b441-5cb8b203e948	ONT_GM12878_R2	hg38_SIRV	chr17	43006789	43014448	+	7	1175	46701	164614	ENSG00000068079.7	ENST00000415816.6	IFI35	IFI35-203	Known	Known	None	0.15000000596046448	None	None	None	None
040e80e7-6e46-4a4d-b720-6d8061929cda	ONT_GM12878_R1	hg38_SIRV	chr11	64854164	64852737	-	1	1429	32158	442643	ENSG00000110047.17	ENCODEHT000442643	EHD1	ENCODEHT000442643	Known	Genomic	None	0.15000000596046448	None	None	None	None
m54284U_191111_172039/64292532/ccs	PB_GM12878_R2	hg38_SIRV	chrX	72277218	72272610	-	7	876	56816	202345	ENSG00000198034.10	ENST00000316084.9	RPS4X	RPS4X-201	Known	Known	None	0.20000000298023224	None	None	None	None
2763382a-4ce9-47ff-bc56-8537194963ef	ONT_GM12878_R2	hg38_SIRV	chr3	101576967	101576465	-	1	497	10759	39631	ENSG00000242299.1	ENST00000496294.1	AC073861.1	AC073861.1-201	Known	Known	None	0.4000000059604645	None	None	None	None
98f1eaa1-d9c5-4c70-9931-ff202d6c192b	ONT_GM12878_R2	hg38_SIRV	chr5	150412747	150401645	-	8	1292	17186	429380	ENSG00000019582.14	ENCODEHT000429380	CD74	ENCODEHT000429380	Known	NNC	None	0.15000000596046448	None	None	None	None
m54284U_191111_172039/25363801/ccs	PB_GM12878_R2	hg38_SIRV	chr15	101295225	101281510	-	9	1029	42451	147655	ENSG00000131876.16	ENST00000254193.10	SNRPA1	SNRPA1-201	Known	Known	None	0.10000000149011612	None	None	None	None
ca27b091-a8f5-4557-88b5-3bf4909bfe24	ONT_GM12878_R1	hg38_SIRV	chr2	96010584	96023376	+	4	1039	6963	24332	ENSG00000231584.8	ENST00000467292.6	FAHD2CP	FAHD2CP-203	Known	Known	None	0.15000000596046448	None	None	None	None
10f3906b-5f8c-4ae4-8791-8adf89f4dbae	ONT_GM12878_R1	hg38_SIRV	chr11	64854224	64852737	-	1	1488	32158	442643	ENSG00000110047.17	ENCODEHT000442643	EHD1	ENCODEHT000442643	Known	Genomic	None	0.15000000596046448	None	None	None	None
m54284U_191110_105540/40568524/ccs	PB_GM12878_R1	hg38_SIRV	chr4	183444638	183447928	+	3	2404	14740	53651	ENSG00000168564.5	ENST00000504169.1	CDKN2AIP	CDKN2AIP-203	Known	Known	None	0.3499999940395355	None	None	None	None
3609619e-d145-434a-9fe1-78d64d137321	ONT_GM12878_R2	hg38_SIRV	chr3	101576976	101576465	-	1	512	10759	39631	ENSG00000242299.1	ENST00000496294.1	AC073861.1	AC073861.1-201	Known	Known	None	0.4000000059604645	None	None	None	None
dc0a02c4-7265-4984-bca6-fb1429b1d412	ONT_GM12878_R1	hg38_SIRV	chr2	96010593	96023370	+	7	1615	6963	442753	ENSG00000231584.8	ENCODEHT000442753	FAHD2CP	ENCODEHT000442753	Known	NIC	None	0.15000000596046448	None	None	None	None
3d841eda-e790-4e45-b8bf-a0db441047fc	ONT_GM12878_R2	hg38_SIRV	chr16	89560938	89563077	+	5	702	44962	157695	ENSG00000167526.13	ENST00000393099.3	RPL13	RPL13-202	Known	Known	None	0.05000000074505806	None	None	None	None
m54284U_191110_105540/180094618/ccs	PB_GM12878_R1	hg38_SIRV	chr1	40097245	40072715	-	9	2274	1270	4748	ENSG00000131238.17	ENST00000642050.1	PPT1	PPT1-219	Known	Known	None	0.10000000149011612	None	None	None	None
16297998-bc17-4ba6-9be1-adf0b6ca35c1	ONT_GM12878_R2	hg38_SIRV	chr3	101576936	101576465	-	1	472	10759	39631	ENSG00000242299.1	ENST00000496294.1	AC073861.1	AC073861.1-201	Known	Known	None	0.4000000059604645	None	None	None	None
m54284U_191110_105540/135660865/ccs	PB_GM12878_R1	hg38_SIRV	chr17	43006790	43014455	+	7	1181	46701	164615	ENSG00000068079.7	ENST00000438323.2	IFI35	IFI35-204	Known	Known	None	0.15000000596046448	None	None	None	None
m54284U_191110_105540/17105534/ccs	PB_GM12878_R1	hg38_SIRV	chr7	107891183	107919738	+	14	2077	22622	79581	ENSG00000091140.13	ENST00000205402.9	DLD	DLD-201	Known	Known	None	0.30000001192092896	None	None	None	None
m54284U_191111_172039/64422610/ccs	PB_GM12878_R2	hg38_SIRV	chrX	72277232	72272610	-	7	890	56816	202345	ENSG00000198034.10	ENST00000316084.9	RPS4X	RPS4X-201	Known	Known	None	0.20000000298023224	None	None	None	None
72d65fa3-178b-4943-8f80-fbd051d4ca4b	ONT_GM12878_R2	hg38_SIRV	chr11	64853679	64852737	-	1	936	32158	442643	ENSG00000110047.17	ENCODEHT000442643	EHD1	ENCODEHT000442643	Known	Genomic	None	0.15000000596046448	None	None	None	None
m54284U_191110_105540/119277627/ccs	PB_GM12878_R1	hg38_SIRV	chr19	32971920	32933467	-	8	864	50590	442752	ENSG00000121289.17	ENCODEHT000442752	CEP89	ENCODEHT000442752	Known	ISM	Prefix	0.44999998807907104	None	None	None	None
9672104e-d574-4408-b870-82e5db7b7528	ONT_GM12878_R2	hg38_SIRV	chr5	150412745	150401641	-	8	1294	17186	61323	ENSG00000019582.14	ENST00000353334.10	CD74	CD74-202	Known	Known	None	0.15000000596046448	None	None	None	None
m54284U_191111_172039/157810706/ccs	PB_GM12878_R2	hg38_SIRV	chr2	96015569	96011888	-	2	3360	94639	442754	ENCODEHG000094639	ENCODEHT000442754	ENCODEHG000094639	ENCODEHT000442754	Antisense	Antisense	None	0.15000000596046448	None	None	None	None
m54284U_191110_105540/49414633/ccs	PB_GM12878_R1	hg38_SIRV	chr4	183444638	183448191	+	3	2636	14740	53652	ENSG00000168564.5	ENST00000302350.4	CDKN2AIP	CDKN2AIP-201	Known	Known	None	0.20000000298023224	None	None	None	None
cfb3438c-8161-4514-9360-337543abff3c	ONT_GM12878_R2	hg38_SIRV	chr3	101576947	101576465	-	1	483	10759	39631	ENSG00000242299.1	ENST00000496294.1	AC073861.1	AC073861.1-201	Known	Known	None	0.4000000059604645	None	None	None	None
m54284U_191111_172039/64487741/ccs	PB_GM12878_R2	hg38_SIRV	chrX	72277218	72272610	-	7	876	56816	202345	ENSG00000198034.10	ENST00000316084.9	RPS4X	RPS4X-201	Known	Known	None	0.20000000298023224	None	None	None	None
d1cf8d98-1163-4366-b6b4-cbb4e819a170	ONT_GM12878_R1	hg38_SIRV	chr15	101286243	101281510	-	4	473	42451	442755	ENSG00000131876.16	ENCODEHT000442755	SNRPA1	ENCODEHT000442755	Known	ISM	Suffix	0.10000000149011612	None	None	None	None
m54284U_191110_105540/180226533/ccs	PB_GM12878_R1	hg38_SIRV	chr1	40097254	40072715	-	9	2283	1270	4748	ENSG00000131238.17	ENST00000642050.1	PPT1	PPT1-219	Known	Known	None	0.10000000149011612	None	None	None	None
24c7ec6e-57da-47a5-9237-294f80f675b5	ONT_GM12878_R2	hg38_SIRV	chr16	89560938	89563054	+	5	664	44962	157695	ENSG00000167526.13	ENST00000393099.3	RPL13	RPL13-202	Known	Known	None	0.25	None	None	None	None
m54284U_191110_105540/18155330/ccs	PB_GM12878_R1	hg38_SIRV	chr7	107891183	107919742	+	14	2081	22622	79581	ENSG00000091140.13	ENST00000205402.9	DLD	DLD-201	Known	Known	None	0.20000000298023224	None	None	None	None
m54284U_191110_105540/3410114/ccs	PB_GM12878_R1	hg38_SIRV	chr17	43006791	43014453	+	7	1172	46701	164614	ENSG00000068079.7	ENST00000415816.6	IFI35	IFI35-203	Known	Known	None	0.15000000596046448	None	None	None	None
m54284U_191110_105540/90636482/ccs	PB_GM12878_R1	hg38_SIRV	chr19	32971964	32933483	-	8	892	50590	442752	ENSG00000121289.17	ENCODEHT000442752	CEP89	ENCODEHT000442752	Known	ISM	Prefix	0.550000011920929	None	None	None	None
902f749b-490e-47b8-bfd3-0bf2f94b9a43	ONT_GM12878_R2	hg38_SIRV	chr11	64878610	64852736	-	5	3347	32158	110946	ENSG00000110047.17	ENST00000320631.7	EHD1	EHD1-201	Known	Known	None	0.15000000596046448	None	None	None	None
22a47ec1-ed0d-448b-891d-4270a967a443	ONT_GM12878_R2	hg38_SIRV	chr3	101576979	101576465	-	1	515	10759	39631	ENSG00000242299.1	ENST00000496294.1	AC073861.1	AC073861.1-201	Known	Known	None	0.4000000059604645	None	None	None	None
m54284U_191111_172039/64488054/ccs	PB_GM12878_R2	hg38_SIRV	chrX	72277218	72272610	-	7	876	56816	202345	ENSG00000198034.10	ENST00000316084.9	RPS4X	RPS4X-201	Known	Known	None	0.20000000298023224	None	None	None	None
740e3b27-5077-42a2-bf30-8aaed04ed05e	ONT_GM12878_R2	hg38_SIRV	chr5	150406311	150401645	-	5	911	17186	429400	ENSG00000019582.14	ENCODEHT000429400	CD74	ENCODEHT000429400	Known	ISM	Both	0.15000000596046448	None	None	None	None
5759efcf-17c5-4a21-ad88-22e9a586da7e	ONT_GM12878_R2	hg38_SIRV	chr11	64853218	64852737	-	1	482	32158	442643	ENSG00000110047.17	ENCODEHT000442643	EHD1	ENCODEHT000442643	Known	Genomic	None	0.15000000596046448	None	None	None	None
198ae2b6-e903-48f9-b7df-f3306c7bf45c	ONT_GM12878_R2	hg38_SIRV	chr3	101576979	101576465	-	1	515	10759	39631	ENSG00000242299.1	ENST00000496294.1	AC073861.1	AC073861.1-201	Known	Known	None	0.4000000059604645	None	None	None	None
m54284U_191110_105540/51577842/ccs	PB_GM12878_R1	hg38_SIRV	chr4	183444638	183448184	+	3	2629	14740	53652	ENSG00000168564.5	ENST00000302350.4	CDKN2AIP	CDKN2AIP-201	Known	Known	None	0.25	None	None	None	None
m54284U_191110_105540/38404413/ccs	PB_GM12878_R1	hg38_SIRV	chr2	96015586	96012459	-	1	3128	94639	442756	ENCODEHG000094639	ENCODEHT000442756	ENCODEHG000094639	ENCODEHT000442756	Antisense	Genomic	None	0.949999988079071	None	None	None	None
m54284U_191111_172039/524698/ccs	PB_GM12878_R2	hg38_SIRV	chr1	40097247	40072715	-	9	2276	1270	4748	ENSG00000131238.17	ENST00000642050.1	PPT1	PPT1-219	Known	Known	None	0.10000000149011612	None	None	None	None
4c5d3afc-38f8-4e85-b74b-4e5734f94710	ONT_GM12878_R2	hg38_SIRV	chr16	89560938	89563067	+	5	683	44962	157695	ENSG00000167526.13	ENST00000393099.3	RPL13	RPL13-202	Known	Known	None	0.10000000149011612	None	None	None	None
m54284U_191110_105540/18613430/ccs	PB_GM12878_R1	hg38_SIRV	chr7	107891183	107919738	+	14	2077	22622	79581	ENSG00000091140.13	ENST00000205402.9	DLD	DLD-201	Known	Known	None	0.30000001192092896	None	None	None	None
m54284U_191111_172039/64489437/ccs	PB_GM12878_R2	hg38_SIRV	chrX	72277218	72272610	-	7	876	56816	202345	ENSG00000198034.10	ENST00000316084.9	RPS4X	RPS4X-201	Known	Known	None	0.20000000298023224	None	None	None	None
m54284U_191110_105540/36439374/ccs	PB_GM12878_R1	hg38_SIRV	chr17	43006791	43014455	+	7	1174	46701	164614	ENSG00000068079.7	ENST00000415816.6	IFI35	IFI35-203	Known	Known	None	0.15000000596046448	None	None	None	None
7554cd75-528e-40da-b9fe-f8f853fe1a6a	ONT_GM12878_R2	hg38_SIRV	chr3	101576976	101576465	-	1	512	10759	39631	ENSG00000242299.1	ENST00000496294.1	AC073861.1	AC073861.1-201	Known	Known	None	0.4000000059604645	None	None	None	None
a5714415-1229-4a54-ad04-39bd6234b10c	ONT_GM12878_R1	hg38_SIRV	chr15	101295232	101281510	-	9	1036	42451	147655	ENSG00000131876.16	ENST00000254193.10	SNRPA1	SNRPA1-201	Known	Known	None	0.10000000149011612	None	None	None	None
m54284U_191111_172039/112919648/ccs	PB_GM12878_R2	hg38_SIRV	chr19	32971920	32933520	-	8	811	50590	442752	ENSG00000121289.17	ENCODEHT000442752	CEP89	ENCODEHT000442752	Known	ISM	Prefix	0.3499999940395355	None	None	None	None
m54284U_191110_105540/56428961/ccs	PB_GM12878_R1	hg38_SIRV	chr2	96015325	96012400	-	1	3128	94639	442756	ENCODEHG000094639	ENCODEHT000442756	ENCODEHG000094639	ENCODEHT000442756	Antisense	Genomic	None	0.949999988079071	None	None	None	None
4b633f6f-9c60-4c77-badb-ede312a16d32	ONT_GM12878_R2	hg38_SIRV	chr5	150412745	150401641	-	8	1294	17186	61323	ENSG00000019582.14	ENST00000353334.10	CD74	CD74-202	Known	Known	None	0.15000000596046448	None	None	None	None
m54284U_191110_105540/57476228/ccs	PB_GM12878_R1	hg38_SIRV	chr2	96015325	96012400	-	1	3128	94639	442756	ENCODEHG000094639	ENCODEHT000442756	ENCODEHG000094639	ENCODEHT000442756	Antisense	Genomic	None	0.949999988079071	None	None	None	None
m54284U_191111_172039/64555787/ccs	PB_GM12878_R2	hg38_SIRV	chrX	72277218	72272610	-	7	876	56816	202345	ENSG00000198034.10	ENST00000316084.9	RPS4X	RPS4X-201	Known	Known	None	0.20000000298023224	None	None	None	None
c6eb5e0f-bd80-4521-8567-92abf9e7878a	ONT_GM12878_R2	hg38_SIRV	chr3	101576980	101576465	-	1	507	10759	39631	ENSG00000242299.1	ENST00000496294.1	AC073861.1	AC073861.1-201	Known	Known	None	0.4000000059604645	None	None	None	None
5cbfff34-7c5f-4490-99af-1f7665462e17	ONT_GM12878_R2	hg38_SIRV	chr11	64878610	64852736	-	5	3353	32158	110946	ENSG00000110047.17	ENST00000320631.7	EHD1	EHD1-201	Known	Known	None	0.15000000596046448	None	None	None	None
m54284U_191110_105540/68814805/ccs	PB_GM12878_R1	hg38_SIRV	chr4	183444638	183448193	+	3	2669	14740	53651	ENSG00000168564.5	ENST00000504169.1	CDKN2AIP	CDKN2AIP-203	Known	Known	None	0.20000000298023224	None	None	None	None
m54284U_191111_172039/2033054/ccs	PB_GM12878_R2	hg38_SIRV	chr1	40097251	40072715	-	9	2280	1270	4748	ENSG00000131238.17	ENST00000642050.1	PPT1	PPT1-219	Known	Known	None	0.10000000149011612	None	None	None	None
m54284U_191110_105540/83231735/ccs	PB_GM12878_R1	hg38_SIRV	chr2	96015325	96012400	-	1	3128	94639	442756	ENCODEHG000094639	ENCODEHT000442756	ENCODEHG000094639	ENCODEHT000442756	Antisense	Genomic	None	0.949999988079071	None	None	None	None
m54284U_191110_105540/132776722/ccs	PB_GM12878_R1	hg38_SIRV	chr17	43006791	43014455	+	7	1174	46701	164614	ENSG00000068079.7	ENST00000415816.6	IFI35	IFI35-203	Known	Known	None	0.15000000596046448	None	None	None	None
m54284U_191110_105540/113838219/ccs	PB_GM12878_R1	hg38_SIRV	chr19	32971958	32933555	-	8	814	50590	442752	ENSG00000121289.17	ENCODEHT000442752	CEP89	ENCODEHT000442752	Known	ISM	Prefix	0.6000000238418579	None	None	None	None
4e608cb3-5b74-4e78-af6a-3469c5ed70d3	ONT_GM12878_R2	hg38_SIRV	chr11	64852974	64852737	-	1	239	32158	442643	ENSG00000110047.17	ENCODEHT000442643	EHD1	ENCODEHT000442643	Known	Genomic	None	0.15000000596046448	None	None	None	None
m54284U_191110_105540/94177473/ccs	PB_GM12878_R1	hg38_SIRV	chr2	96014781	96012400	-	1	2584	94639	442756	ENCODEHG000094639	ENCODEHT000442756	ENCODEHG000094639	ENCODEHT000442756	Antisense	Genomic	None	0.949999988079071	None	None	None	None
m54284U_191110_105540/19334320/ccs	PB_GM12878_R1	hg38_SIRV	chr7	107891183	107919964	+	14	2303	22622	79581	ENSG00000091140.13	ENST00000205402.9	DLD	DLD-201	Known	Known	None	0.25	None	None	None	None
dfaf2db9-2f0e-4ea7-a9c8-8ae376f7e42f	ONT_GM12878_R2	hg38_SIRV	chr3	101576939	101576465	-	1	475	10759	39631	ENSG00000242299.1	ENST00000496294.1	AC073861.1	AC073861.1-201	Known	Known	None	0.4000000059604645	None	None	None	None
5200cfcb-0c0c-4f3b-9962-a511a3a03e4a	ONT_GM12878_R2	hg38_SIRV	chr16	89560938	89563077	+	5	693	44962	157695	ENSG00000167526.13	ENST00000393099.3	RPL13	RPL13-202	Known	Known	None	0.05000000074505806	None	None	None	None
m54284U_191111_172039/64619292/ccs	PB_GM12878_R2	hg38_SIRV	chrX	72277218	72272610	-	7	876	56816	202345	ENSG00000198034.10	ENST00000316084.9	RPS4X	RPS4X-201	Known	Known	None	0.20000000298023224	None	None	None	None
944d66f7-befc-4c96-b9c0-ede100b68e4b	ONT_GM12878_R1	hg38_SIRV	chr15	101286086	101281510	-	3	728	42451	442757	ENSG00000131876.16	ENCODEHT000442757	SNRPA1	ENCODEHT000442757	Known	ISM	Suffix	0.10000000149011612	None	None	None	None
7823936c-7cf8-4afc-a1f0-4d64cec7d1e4	ONT_GM12878_R2	hg38_SIRV	chr11	64853617	64852737	-	1	887	32158	442643	ENSG00000110047.17	ENCODEHT000442643	EHD1	ENCODEHT000442643	Known	Genomic	None	0.15000000596046448	None	None	None	None
m54284U_191110_105540/124323765/ccs	PB_GM12878_R1	hg38_SIRV	chr2	96014304	96012400	-	1	2107	94639	442756	ENCODEHG000094639	ENCODEHT000442756	ENCODEHG000094639	ENCODEHT000442756	Antisense	Genomic	None	0.949999988079071	None	None	None	None
fb9a56d1-0459-453e-b18a-bd08f8dab615	ONT_GM12878_R2	hg38_SIRV	chr11	64878605	64852736	-	6	3285	32158	442758	ENSG00000110047.17	ENCODEHT000442758	EHD1	ENCODEHT000442758	Known	NNC	None	0.15000000596046448	None	None	None	None
a4f83285-7886-4955-8598-fff40fa21ad9	ONT_GM12878_R2	hg38_SIRV	chr5	150412739	150401641	-	8	1288	17186	61323	ENSG00000019582.14	ENST00000353334.10	CD74	CD74-202	Known	Known	None	0.15000000596046448	None	None	None	None
16dc1764-1de4-4863-8bc6-a4d3028236b1	ONT_GM12878_R2	hg38_SIRV	chr3	101576978	101576465	-	1	514	10759	39631	ENSG00000242299.1	ENST00000496294.1	AC073861.1	AC073861.1-201	Known	Known	None	0.4000000059604645	None	None	None	None
m54284U_191111_172039/3213605/ccs	PB_GM12878_R2	hg38_SIRV	chr1	40097252	40072715	-	9	2281	1270	4748	ENSG00000131238.17	ENST00000642050.1	PPT1	PPT1-219	Known	Known	None	0.10000000149011612	None	None	None	None
m54284U_191110_105540/20775459/ccs	PB_GM12878_R1	hg38_SIRV	chr19	32971952	32933556	-	8	807	50590	442752	ENSG00000121289.17	ENCODEHT000442752	CEP89	ENCODEHT000442752	Known	ISM	Prefix	0.6000000238418579	None	None	None	None
m54284U_191110_105540/83298635/ccs	PB_GM12878_R1	hg38_SIRV	chr4	183444638	183448191	+	3	2656	14740	53651	ENSG00000168564.5	ENST00000504169.1	CDKN2AIP	CDKN2AIP-203	Known	Known	None	0.20000000298023224	None	None	None	None
m54284U_191110_105540/136840005/ccs	PB_GM12878_R1	hg38_SIRV	chr2	96015325	96012400	-	1	3128	94639	442756	ENCODEHG000094639	ENCODEHT000442756	ENCODEHG000094639	ENCODEHT000442756	Antisense	Genomic	None	0.949999988079071	None	None	None	None
m54284U_191111_172039/23332588/ccs	PB_GM12878_R2	hg38_SIRV	chr17	43006791	43014455	+	7	1180	46701	164615	ENSG00000068079.7	ENST00000438323.2	IFI35	IFI35-204	Known	Known	None	0.15000000596046448	None	None	None	None
m54284U_191111_172039/64619493/ccs	PB_GM12878_R2	hg38_SIRV	chrX	72277218	72272610	-	7	876	56816	202345	ENSG00000198034.10	ENST00000316084.9	RPS4X	RPS4X-201	Known	Known	None	0.20000000298023224	None	None	None	None
m54284U_191110_105540/22151837/ccs	PB_GM12878_R1	hg38_SIRV	chr7	107891183	107919742	+	14	2081	22622	79581	ENSG00000091140.13	ENST00000205402.9	DLD	DLD-201	Known	Known	None	0.20000000298023224	None	None	None	None
b8463ef8-507f-4c0e-be47-28d941f98fa3	ONT_GM12878_R2	hg38_SIRV	chr3	101576938	101576465	-	1	474	10759	39631	ENSG00000242299.1	ENST00000496294.1	AC073861.1	AC073861.1-201	Known	Known	None	0.4000000059604645	None	None	None	None
m54284U_191110_105540/138807132/ccs	PB_GM12878_R1	hg38_SIRV	chr2	96015325	96012400	-	1	3128	94639	442756	ENCODEHG000094639	ENCODEHT000442756	ENCODEHG000094639	ENCODEHT000442756	Antisense	Genomic	None	0.949999988079071	None	None	None	None
6930c750-acb6-433e-a303-576745ab83ba	ONT_GM12878_R2	hg38_SIRV	chr11	64853631	64852737	-	1	887	32158	442643	ENSG00000110047.17	ENCODEHT000442643	EHD1	ENCODEHT000442643	Known	Genomic	None	0.15000000596046448	None	None	None	None
11095611-baed-4967-a9fd-0e5065b0cfa5	ONT_GM12878_R2	hg38_SIRV	chr3	101576940	101576465	-	1	476	10759	39631	ENSG00000242299.1	ENST00000496294.1	AC073861.1	AC073861.1-201	Known	Known	None	0.4000000059604645	None	None	None	None
m54284U_191110_105540/170984565/ccs	PB_GM12878_R1	hg38_SIRV	chr2	96015325	96012400	-	1	3128	94639	442756	ENCODEHG000094639	ENCODEHT000442756	ENCODEHG000094639	ENCODEHT000442756	Antisense	Genomic	None	0.949999988079071	None	None	None	None
3aeb84ee-e29e-44bb-b97d-86e88aaa1ed6	ONT_GM12878_R2	hg38_SIRV	chr16	89560938	89563067	+	5	683	44962	157695	ENSG00000167526.13	ENST00000393099.3	RPL13	RPL13-202	Known	Known	None	0.10000000149011612	None	None	None	None
fe812dac-9504-45d7-a285-eec75ec38e70	ONT_GM12878_R2	hg38_SIRV	chr15	101295202	101281510	-	9	1006	42451	147655	ENSG00000131876.16	ENST00000254193.10	SNRPA1	SNRPA1-201	Known	Known	None	0.10000000149011612	None	None	None	None
1076a8f2-47de-4a36-8955-f9a23e642681	ONT_GM12878_R2	hg38_SIRV	chr5	150412740	150401641	-	8	1289	17186	61323	ENSG00000019582.14	ENST00000353334.10	CD74	CD74-202	Known	Known	None	0.15000000596046448	None	None	None	None
m54284U_191111_172039/64685886/ccs	PB_GM12878_R2	hg38_SIRV	chrX	72277218	72272610	-	7	876	56816	202345	ENSG00000198034.10	ENST00000316084.9	RPS4X	RPS4X-201	Known	Known	None	0.20000000298023224	None	None	None	None
7564bce1-a25c-4cc6-98ec-d5413308f488	ONT_GM12878_R2	hg38_SIRV	chr11	64853187	64852737	-	1	452	32158	442643	ENSG00000110047.17	ENCODEHT000442643	EHD1	ENCODEHT000442643	Known	Genomic	None	0.15000000596046448	None	None	None	None
m54284U_191111_172039/78054114/ccs	PB_GM12878_R2	hg38_SIRV	chr19	32971953	32933556	-	8	808	50590	442752	ENSG00000121289.17	ENCODEHT000442752	CEP89	ENCODEHT000442752	Known	ISM	Prefix	0.6000000238418579	None	None	None	None
m54284U_191111_172039/26413900/ccs	PB_GM12878_R2	hg38_SIRV	chr2	96015308	96012400	-	1	3111	94639	442756	ENCODEHG000094639	ENCODEHT000442756	ENCODEHG000094639	ENCODEHT000442756	Antisense	Genomic	None	0.949999988079071	None	None	None	None
m54284U_191111_172039/3604765/ccs	PB_GM12878_R2	hg38_SIRV	chr1	40097254	40072715	-	9	2283	1270	4748	ENSG00000131238.17	ENST00000642050.1	PPT1	PPT1-219	Known	Known	None	0.10000000149011612	None	None	None	None
f6469d8f-abf6-43bb-9a49-d642defe9dc0	ONT_GM12878_R2	hg38_SIRV	chr3	101576694	101576465	-	1	230	10759	39631	ENSG00000242299.1	ENST00000496294.1	AC073861.1	AC073861.1-201	Known	Known	None	0.4000000059604645	None	None	None	None
m54284U_191110_105540/22153593/ccs	PB_GM12878_R1	hg38_SIRV	chr7	107891183	107919964	+	14	2303	22622	79581	ENSG00000091140.13	ENST00000205402.9	DLD	DLD-201	Known	Known	None	0.25	None	None	None	None
258a3e58-2a10-4d36-8ba2-98b6532c6a36	ONT_GM12878_R2	hg38_SIRV	chr11	64853196	64852737	-	1	461	32158	442643	ENSG00000110047.17	ENCODEHT000442643	EHD1	ENCODEHT000442643	Known	Genomic	None	0.15000000596046448	None	None	None	None
m54284U_191110_105540/86444273/ccs	PB_GM12878_R1	hg38_SIRV	chr4	183444638	183448180	+	3	2656	14740	53651	ENSG00000168564.5	ENST00000504169.1	CDKN2AIP	CDKN2AIP-203	Known	Known	None	0.30000001192092896	None	None	None	None
m54284U_191111_172039/40176218/ccs	PB_GM12878_R2	hg38_SIRV	chr2	96015325	96012400	-	1	3128	94639	442756	ENCODEHG000094639	ENCODEHT000442756	ENCODEHG000094639	ENCODEHT000442756	Antisense	Genomic	None	0.949999988079071	None	None	None	None
m54284U_191111_172039/32901324/ccs	PB_GM12878_R2	hg38_SIRV	chr17	43006791	43014457	+	7	1182	46701	164615	ENSG00000068079.7	ENST00000438323.2	IFI35	IFI35-204	Known	Known	None	0.15000000596046448	None	None	None	None
3a1a3ce2-1b8e-4530-8528-9b488cfc5a26	ONT_GM12878_R2	hg38_SIRV	chr3	101576966	101576465	-	1	502	10759	39631	ENSG00000242299.1	ENST00000496294.1	AC073861.1	AC073861.1-201	Known	Known	None	0.4000000059604645	None	None	None	None
75b1c1f2-3e7f-4cf7-aa25-5851ffadcc0c	ONT_GM12878_R2	hg38_SIRV	chr15	101285922	101281510	-	3	436	42451	442757	ENSG00000131876.16	ENCODEHT000442757	SNRPA1	ENCODEHT000442757	Known	ISM	Suffix	0.10000000149011612	None	None	None	None
m54284U_191111_172039/64750906/ccs	PB_GM12878_R2	hg38_SIRV	chrX	72276227	72272610	-	6	851	56816	427492	ENSG00000198034.10	ENCODEHT000427492	RPS4X	ENCODEHT000427492	Known	ISM	Both	0.20000000298023224	None	None	None	None
m54284U_191111_172039/43516942/ccs	PB_GM12878_R2	hg38_SIRV	chr2	96013836	96012400	-	1	1639	94639	442756	ENCODEHG000094639	ENCODEHT000442756	ENCODEHG000094639	ENCODEHT000442756	Antisense	Genomic	None	0.949999988079071	None	None	None	None
a8bb86cc-36fd-40b7-bb30-8621ea9b4e9d	ONT_GM12878_R2	hg38_SIRV	chr5	150412743	150401641	-	8	1292	17186	61323	ENSG00000019582.14	ENST00000353334.10	CD74	CD74-202	Known	Known	None	0.15000000596046448	None	None	None	None
m54284U_191111_172039/91686565/ccs	PB_GM12878_R2	hg38_SIRV	chr19	32971940	32933585	-	8	766	50590	442752	ENSG00000121289.17	ENCODEHT000442752	CEP89	ENCODEHT000442752	Known	ISM	Prefix	0.6000000238418579	None	None	None	None
abaa6ff8-88c9-4d76-ac76-ce221c23b0fe	ONT_GM12878_R2	hg38_SIRV	chr11	64853489	64852737	-	1	754	32158	442643	ENSG00000110047.17	ENCODEHT000442643	EHD1	ENCODEHT000442643	Known	Genomic	None	0.15000000596046448	None	None	None	None
c826d739-8f49-4c43-b59f-9c90bf3e7a6e	ONT_GM12878_R2	hg38_SIRV	chr16	89560938	89563072	+	5	688	44962	157695	ENSG00000167526.13	ENST00000393099.3	RPL13	RPL13-202	Known	Known	None	0.15000000596046448	None	None	None	None
m54284U_191111_172039/4981344/ccs	PB_GM12878_R2	hg38_SIRV	chr1	40097254	40072715	-	9	2283	1270	4748	ENSG00000131238.17	ENST00000642050.1	PPT1	PPT1-219	Known	Known	None	0.10000000149011612	None	None	None	None
58e3b709-a5df-493f-a9ad-0f85af867596	ONT_GM12878_R2	hg38_SIRV	chr3	101576979	101576465	-	1	509	10759	39631	ENSG00000242299.1	ENST00000496294.1	AC073861.1	AC073861.1-201	Known	Known	None	0.4000000059604645	None	None	None	None
m54284U_191111_172039/45875727/ccs	PB_GM12878_R2	hg38_SIRV	chr2	96015308	96012400	-	1	3091	94639	442756	ENCODEHG000094639	ENCODEHT000442756	ENCODEHG000094639	ENCODEHT000442756	Antisense	Genomic	None	0.949999988079071	None	None	None	None
353c3080-77ee-4211-afbc-becb2b28fc3e	ONT_GM12878_R2	hg38_SIRV	chr11	64853205	64852737	-	1	463	32158	442643	ENSG00000110047.17	ENCODEHT000442643	EHD1	ENCODEHT000442643	Known	Genomic	None	0.15000000596046448	None	None	None	None
m54284U_191110_105540/23595757/ccs	PB_GM12878_R1	hg38_SIRV	chr7	107891183	107919962	+	14	2301	22622	79581	ENSG00000091140.13	ENST00000205402.9	DLD	DLD-201	Known	Known	None	0.25	None	None	None	None
m54284U_191111_172039/65077431/ccs	PB_GM12878_R2	hg38_SIRV	chrX	72277218	72272610	-	7	876	56816	202345	ENSG00000198034.10	ENST00000316084.9	RPS4X	RPS4X-201	Known	Known	None	0.20000000298023224	None	None	None	None
m54284U_191111_172039/51578855/ccs	PB_GM12878_R2	hg38_SIRV	chr17	43006791	43014455	+	7	1180	46701	164615	ENSG00000068079.7	ENST00000438323.2	IFI35	IFI35-204	Known	Known	None	0.15000000596046448	None	None	None	None
m54284U_191111_172039/67176596/ccs	PB_GM12878_R2	hg38_SIRV	chr2	96015325	96012400	-	1	3128	94639	442756	ENCODEHG000094639	ENCODEHT000442756	ENCODEHG000094639	ENCODEHT000442756	Antisense	Genomic	None	0.949999988079071	None	None	None	None
cb6be20f-86ed-4cfe-8c04-9256414ed076	ONT_GM12878_R2	hg38_SIRV	chr3	101576570	101576465	-	1	106	10759	39631	ENSG00000242299.1	ENST00000496294.1	AC073861.1	AC073861.1-201	Known	Known	None	0.4000000059604645	None	None	None	None
m54284U_191110_105540/116459645/ccs	PB_GM12878_R1	hg38_SIRV	chr4	183444638	183448191	+	3	2667	14740	53651	ENSG00000168564.5	ENST00000504169.1	CDKN2AIP	CDKN2AIP-203	Known	Known	None	0.20000000298023224	None	None	None	None
3558ff32-c46b-4302-a21b-eee7bdbb26a5	ONT_GM12878_R2	hg38_SIRV	chr11	64853573	64852737	-	1	824	32158	442643	ENSG00000110047.17	ENCODEHT000442643	EHD1	ENCODEHT000442643	Known	Genomic	None	0.15000000596046448	None	None	None	None
m54284U_191111_172039/30802172/ccs	PB_GM12878_R2	hg38_SIRV	chr19	32971924	32933595	-	8	740	50590	442752	ENSG00000121289.17	ENCODEHT000442752	CEP89	ENCODEHT000442752	Known	ISM	Prefix	0.6000000238418579	None	None	None	None
c1c2d639-c72b-49f7-ad54-03baafe5a5b8	ONT_GM12878_R2	hg38_SIRV	chr5	150412745	150401641	-	8	1300	17186	61323	ENSG00000019582.14	ENST00000353334.10	CD74	CD74-202	Known	Known	None	0.15000000596046448	None	None	None	None
f2e2aaee-fa15-4201-88c7-ebd501bd59e9	ONT_GM12878_R2	hg38_SIRV	chr15	101286927	101281510	-	5	534	42451	442759	ENSG00000131876.16	ENCODEHT000442759	SNRPA1	ENCODEHT000442759	Known	ISM	Suffix	0.10000000149011612	None	None	None	None
m54284U_191111_172039/109185343/ccs	PB_GM12878_R2	hg38_SIRV	chr2	96015325	96012400	-	1	3128	94639	442756	ENCODEHG000094639	ENCODEHT000442756	ENCODEHG000094639	ENCODEHT000442756	Antisense	Genomic	None	0.949999988079071	None	None	None	None
405773d1-0da8-418a-997c-4242a440ed36	ONT_GM12878_R2	hg38_SIRV	chr11	64853605	64852737	-	1	870	32158	442643	ENSG00000110047.17	ENCODEHT000442643	EHD1	ENCODEHT000442643	Known	Genomic	None	0.15000000596046448	None	None	None	None
m54284U_191111_172039/4982731/ccs	PB_GM12878_R2	hg38_SIRV	chr1	40097257	40072715	-	9	2286	1270	4748	ENSG00000131238.17	ENST00000642050.1	PPT1	PPT1-219	Known	Known	None	0.10000000149011612	None	None	None	None
0c149da5-084f-4093-b65c-f81ce2900a9a	ONT_GM12878_R2	hg38_SIRV	chr3	101576978	101576465	-	1	514	10759	39631	ENSG00000242299.1	ENST00000496294.1	AC073861.1	AC073861.1-201	Known	Known	None	0.4000000059604645	None	None	None	None
m54284U_191111_172039/65144045/ccs	PB_GM12878_R2	hg38_SIRV	chrX	72277218	72272610	-	7	876	56816	202345	ENSG00000198034.10	ENST00000316084.9	RPS4X	RPS4X-201	Known	Known	None	0.20000000298023224	None	None	None	None
1b7066cb-a50d-4c8c-a3df-12cd00cf1c15	ONT_GM12878_R2	hg38_SIRV	chr11	64854098	64852737	-	1	1362	32158	442643	ENSG00000110047.17	ENCODEHT000442643	EHD1	ENCODEHT000442643	Known	Genomic	None	0.15000000596046448	None	None	None	None
m54284U_191111_172039/126159340/ccs	PB_GM12878_R2	hg38_SIRV	chr2	96015325	96012400	-	1	3128	94639	442756	ENCODEHG000094639	ENCODEHT000442756	ENCODEHG000094639	ENCODEHT000442756	Antisense	Genomic	None	0.949999988079071	None	None	None	None
m54284U_191110_105540/24117257/ccs	PB_GM12878_R1	hg38_SIRV	chr7	107891183	107919742	+	14	2081	22622	79581	ENSG00000091140.13	ENST00000205402.9	DLD	DLD-201	Known	Known	None	0.20000000298023224	None	None	None	None
bf4f827b-c27f-462e-bd40-e3e17a841405	ONT_GM12878_R2	hg38_SIRV	chr16	89560938	89563074	+	5	690	44962	157695	ENSG00000167526.13	ENST00000393099.3	RPL13	RPL13-202	Known	Known	None	0.10000000149011612	None	None	None	None
cd2f895c-eee1-4bdb-a9fa-ee7d4be957cd	ONT_GM12878_R2	hg38_SIRV	chr11	64854091	64852737	-	1	1355	32158	442643	ENSG00000110047.17	ENCODEHT000442643	EHD1	ENCODEHT000442643	Known	Genomic	None	0.15000000596046448	None	None	None	None
m54284U_191111_172039/129696727/ccs	PB_GM12878_R2	hg38_SIRV	chr2	96015308	96012400	-	1	3111	94639	442756	ENCODEHG000094639	ENCODEHT000442756	ENCODEHG000094639	ENCODEHT000442756	Antisense	Genomic	None	0.949999988079071	None	None	None	None
cdc18e40-4cdf-431f-ba8e-2c4c3e389f48	ONT_GM12878_R1	hg38_SIRV	chr3	101576979	101576466	-	1	520	10759	39631	ENSG00000242299.1	ENST00000496294.1	AC073861.1	AC073861.1-201	Known	Known	None	0.4000000059604645	None	None	None	None
m54284U_191111_172039/63178061/ccs	PB_GM12878_R2	hg38_SIRV	chr17	43006791	43014453	+	7	1178	46701	164615	ENSG00000068079.7	ENST00000438323.2	IFI35	IFI35-204	Known	Known	None	0.15000000596046448	None	None	None	None
b9ecb342-ed7f-4dfd-b521-893fb54afaf9	ONT_GM12878_R2	hg38_SIRV	chr15	101295126	101281510	-	8	857	42451	147657	ENSG00000131876.16	ENST00000559309.5	SNRPA1	SNRPA1-207	Known	Known	None	0.10000000149011612	None	None	None	None
m54284U_191111_172039/65274532/ccs	PB_GM12878_R2	hg38_SIRV	chrX	72277218	72272610	-	7	876	56816	202345	ENSG00000198034.10	ENST00000316084.9	RPS4X	RPS4X-201	Known	Known	None	0.20000000298023224	None	None	None	None
m54284U_191111_172039/140970786/ccs	PB_GM12878_R2	hg38_SIRV	chr2	96015325	96012400	-	1	3128	94639	442756	ENCODEHG000094639	ENCODEHT000442756	ENCODEHG000094639	ENCODEHT000442756	Antisense	Genomic	None	0.949999988079071	None	None	None	None
6d86eb55-7897-45fa-a1b5-1d9e24831d3b	ONT_GM12878_R2	hg38_SIRV	chr5	150412831	150401641	-	8	1380	17186	61323	ENSG00000019582.14	ENST00000353334.10	CD74	CD74-202	Known	Known	None	0.15000000596046448	None	None	None	None
m54284U_191110_105540/81789071/ccs	PB_GM12878_R1	hg38_SIRV	chr19	32971944	32937531	-	7	837	50590	442760	ENSG00000121289.17	ENCODEHT000442760	CEP89	ENCODEHT000442760	Known	ISM	Prefix	0.25	None	None	None	None
m54284U_191110_105540/120391723/ccs	PB_GM12878_R1	hg38_SIRV	chr4	183444638	183447893	+	3	2369	14740	53651	ENSG00000168564.5	ENST00000504169.1	CDKN2AIP	CDKN2AIP-203	Known	Known	None	0.800000011920929	None	None	None	None
4fdd3541-8d8b-4cd1-bd1f-8e8bba1a2d47	ONT_GM12878_R1	hg38_SIRV	chr3	101576940	101576466	-	1	475	10759	39631	ENSG00000242299.1	ENST00000496294.1	AC073861.1	AC073861.1-201	Known	Known	None	0.4000000059604645	None	None	None	None
m54284U_191111_172039/5374636/ccs	PB_GM12878_R2	hg38_SIRV	chr1	40097251	40072715	-	9	2280	1270	4748	ENSG00000131238.17	ENST00000642050.1	PPT1	PPT1-219	Known	Known	None	0.10000000149011612	None	None	None	None
m54284U_191110_105540/26281157/ccs	PB_GM12878_R1	hg38_SIRV	chr7	107891183	107919961	+	14	2300	22622	79581	ENSG00000091140.13	ENST00000205402.9	DLD	DLD-201	Known	Known	None	0.20000000298023224	None	None	None	None
1afd16c0-819c-47df-9a69-f276cc095cd9	ONT_GM12878_R2	hg38_SIRV	chr11	64878613	64852736	-	5	3350	32158	110946	ENSG00000110047.17	ENST00000320631.7	EHD1	EHD1-201	Known	Known	None	0.15000000596046448	None	None	None	None
m54284U_191111_172039/146016723/ccs	PB_GM12878_R2	hg38_SIRV	chr2	96015308	96012400	-	1	3111	94639	442756	ENCODEHG000094639	ENCODEHT000442756	ENCODEHG000094639	ENCODEHT000442756	Antisense	Genomic	None	0.949999988079071	None	None	None	None
m54284U_191110_105540/29362081/ccs	PB_GM12878_R1	hg38_SIRV	chr7	107891183	107919949	+	15	2168	22622	442761	ENSG00000091140.13	ENCODEHT000442761	DLD	ENCODEHT000442761	Known	NNC	None	0.3499999940395355	None	None	None	None
31d6e19d-72df-407d-862e-c7aa261628bb	ONT_GM12878_R1	hg38_SIRV	chr3	101576950	101576466	-	1	485	10759	39631	ENSG00000242299.1	ENST00000496294.1	AC073861.1	AC073861.1-201	Known	Known	None	0.4000000059604645	None	None	None	None
m54284U_191111_172039/65275574/ccs	PB_GM12878_R2	hg38_SIRV	chrX	72277218	72272610	-	7	876	56816	202345	ENSG00000198034.10	ENST00000316084.9	RPS4X	RPS4X-201	Known	Known	None	0.20000000298023224	None	None	None	None
b53e511b-2f04-43d3-934d-5e241f1dbd23	ONT_GM12878_R2	hg38_SIRV	chr11	64853158	64852737	-	1	414	32158	442643	ENSG00000110047.17	ENCODEHT000442643	EHD1	ENCODEHT000442643	Known	Genomic	None	0.15000000596046448	None	None	None	None
f5584921-7f93-4211-ac35-5f9e95b9ba5d	ONT_GM12878_R2	hg38_SIRV	chr16	89560938	89563047	+	5	663	44962	157695	ENSG00000167526.13	ENST00000393099.3	RPL13	RPL13-202	Known	Known	None	0.20000000298023224	None	None	None	None
m54284U_191110_105540/3541609/ccs	PB_GM12878_R1	hg38_SIRV	chr15	101295248	101281511	-	9	1051	42451	147655	ENSG00000131876.16	ENST00000254193.10	SNRPA1	SNRPA1-201	Known	Known	None	0.15000000596046448	None	None	None	None
m54284U_191111_172039/147589981/ccs	PB_GM12878_R2	hg38_SIRV	chr2	96015325	96012400	-	1	3128	94639	442756	ENCODEHG000094639	ENCODEHT000442756	ENCODEHG000094639	ENCODEHT000442756	Antisense	Genomic	None	0.949999988079071	None	None	None	None
34026065-50d0-417e-88ae-d499544a16d8	ONT_GM12878_R1	hg38_SIRV	chr17	43006791	43014456	+	7	1181	46701	164615	ENSG00000068079.7	ENST00000438323.2	IFI35	IFI35-204	Known	Known	None	0.15000000596046448	None	None	None	None
561417a4-1449-4081-8ab5-0a8a6e3af8ad	ONT_GM12878_R1	hg38_SIRV	chr3	101576978	101576466	-	1	513	10759	39631	ENSG00000242299.1	ENST00000496294.1	AC073861.1	AC073861.1-201	Known	Known	None	0.4000000059604645	None	None	None	None
m54284U_191111_172039/6029584/ccs	PB_GM12878_R2	hg38_SIRV	chr1	40097243	40072715	-	8	2200	1270	4755	ENSG00000131238.17	ENST00000439754.6	PPT1	PPT1-204	Known	Known	None	0.10000000149011612	None	None	None	None
f172517f-68fd-40c5-be63-21bf3952f418	ONT_GM12878_R2	hg38_SIRV	chr5	150407453	150401652	-	7	1156	17186	429335	ENSG00000019582.14	ENCODEHT000429335	CD74	ENCODEHT000429335	Known	ISM	Suffix	0.15000000596046448	None	None	None	None
m54284U_191111_172039/148899575/ccs	PB_GM12878_R2	hg38_SIRV	chr2	96015325	96012400	-	1	3128	94639	442756	ENCODEHG000094639	ENCODEHT000442756	ENCODEHG000094639	ENCODEHT000442756	Antisense	Genomic	None	0.949999988079071	None	None	None	None
m54284U_191110_105540/125635394/ccs	PB_GM12878_R1	hg38_SIRV	chr4	183444638	183448191	+	3	2667	14740	53651	ENSG00000168564.5	ENST00000504169.1	CDKN2AIP	CDKN2AIP-203	Known	Known	None	0.20000000298023224	None	None	None	None
m54284U_191111_172039/65404938/ccs	PB_GM12878_R2	hg38_SIRV	chrX	72277218	72272610	-	7	876	56816	202345	ENSG00000198034.10	ENST00000316084.9	RPS4X	RPS4X-201	Known	Known	None	0.20000000298023224	None	None	None	None
298a62a8-a0e7-4628-a1ab-61b2d97563ea	ONT_GM12878_R1	hg38_SIRV	chr3	101576948	101576466	-	1	483	10759	39631	ENSG00000242299.1	ENST00000496294.1	AC073861.1	AC073861.1-201	Known	Known	None	0.4000000059604645	None	None	None	None
m54284U_191111_172039/67239968/ccs	PB_GM12878_R2	hg38_SIRV	chr19	32971937	32937530	-	7	819	50590	442760	ENSG00000121289.17	ENCODEHT000442760	CEP89	ENCODEHT000442760	Known	ISM	Prefix	0.25	None	None	None	None
2e36f57d-2e27-49fb-88fe-a6b319a60817	ONT_GM12878_R2	hg38_SIRV	chr11	64860399	64852734	-	3	2690	32158	442650	ENSG00000110047.17	ENCODEHT000442650	EHD1	ENCODEHT000442650	Known	ISM	Suffix	0.15000000596046448	None	None	None	None
m54284U_191111_172039/175112555/ccs	PB_GM12878_R2	hg38_SIRV	chr2	96013169	96012400	-	1	972	94639	442756	ENCODEHG000094639	ENCODEHT000442756	ENCODEHG000094639	ENCODEHT000442756	Antisense	Genomic	None	0.949999988079071	None	None	None	None
m54284U_191110_105540/142148819/ccs	PB_GM12878_R1	hg38_SIRV	chr17	43006792	43014455	+	7	1173	46701	164614	ENSG00000068079.7	ENST00000415816.6	IFI35	IFI35-203	Known	Known	None	0.15000000596046448	None	None	None	None
m54284U_191110_105540/3671873/ccs	PB_GM12878_R1	hg38_SIRV	chr15	101295239	101281511	-	9	1042	42451	147655	ENSG00000131876.16	ENST00000254193.10	SNRPA1	SNRPA1-201	Known	Known	None	0.15000000596046448	None	None	None	None
m54284U_191110_105540/29753723/ccs	PB_GM12878_R1	hg38_SIRV	chr7	107891183	107919742	+	14	2081	22622	79581	ENSG00000091140.13	ENST00000205402.9	DLD	DLD-201	Known	Known	None	0.20000000298023224	None	None	None	None
c1c9fb6f-473f-4b6a-9eec-369457ee1038	ONT_GM12878_R1	hg38_SIRV	chr3	101576976	101576466	-	1	511	10759	39631	ENSG00000242299.1	ENST00000496294.1	AC073861.1	AC073861.1-201	Known	Known	None	0.4000000059604645	None	None	None	None
m54284U_191111_172039/23199894/ccs	PB_GM12878_R2	hg38_SIRV	chr2	96015308	96012409	-	1	3102	94639	442756	ENCODEHG000094639	ENCODEHT000442756	ENCODEHG000094639	ENCODEHT000442756	Antisense	Genomic	None	0.699999988079071	None	None	None	None
m54284U_191111_172039/65405977/ccs	PB_GM12878_R2	hg38_SIRV	chrX	72277217	72272610	-	7	875	56816	202345	ENSG00000198034.10	ENST00000316084.9	RPS4X	RPS4X-201	Known	Known	None	0.20000000298023224	None	None	None	None
550d1d20-665a-43a1-9785-50bda7f159be	ONT_GM12878_R2	hg38_SIRV	chr16	89560938	89563300	+	5	916	44962	157695	ENSG00000167526.13	ENST00000393099.3	RPL13	RPL13-202	Known	Known	None	0.05000000074505806	None	None	None	None
m54284U_191111_172039/9175553/ccs	PB_GM12878_R2	hg38_SIRV	chr1	40097252	40072715	-	9	2281	1270	4748	ENSG00000131238.17	ENST00000642050.1	PPT1	PPT1-219	Known	Known	None	0.10000000149011612	None	None	None	None
d6097a59-de1c-450c-a9d0-56e3f8d63b04	ONT_GM12878_R2	hg38_SIRV	chr3	101576979	101576466	-	1	514	10759	39631	ENSG00000242299.1	ENST00000496294.1	AC073861.1	AC073861.1-201	Known	Known	None	0.4000000059604645	None	None	None	None
ad6685c5-3d75-4546-b2ee-26089b7748b1	ONT_GM12878_R2	hg38_SIRV	chr5	150412741	150401641	-	8	1290	17186	61323	ENSG00000019582.14	ENST00000353334.10	CD74	CD74-202	Known	Known	None	0.15000000596046448	None	None	None	None
f36536c5-7de2-4b32-958f-01e25140004f	ONT_GM12878_R2	hg38_SIRV	chr11	64874516	64852736	-	4	2795	32158	442762	ENSG00000110047.17	ENCODEHT000442762	EHD1	ENCODEHT000442762	Known	ISM	Suffix	0.15000000596046448	None	None	None	None
m54284U_191110_105540/146606087/ccs	PB_GM12878_R1	hg38_SIRV	chr4	183444638	183447923	+	3	2399	14740	53651	ENSG00000168564.5	ENST00000504169.1	CDKN2AIP	CDKN2AIP-203	Known	Known	None	0.4000000059604645	None	None	None	None
m54284U_191111_172039/92080437/ccs	PB_GM12878_R2	hg38_SIRV	chr19	32971953	32937530	-	7	835	50590	442760	ENSG00000121289.17	ENCODEHT000442760	CEP89	ENCODEHT000442760	Known	ISM	Prefix	0.25	None	None	None	None
m54284U_191110_105540/23726413/ccs	PB_GM12878_R1	hg38_SIRV	chr15	101295204	101281511	-	9	1007	42451	147655	ENSG00000131876.16	ENST00000254193.10	SNRPA1	SNRPA1-201	Known	Known	None	0.15000000596046448	None	None	None	None
m54284U_191111_172039/166201875/ccs	PB_GM12878_R2	hg38_SIRV	chr17	43006792	43014455	+	7	1173	46701	164614	ENSG00000068079.7	ENST00000415816.6	IFI35	IFI35-203	Known	Known	None	0.15000000596046448	None	None	None	None
966733c1-5648-47c6-94cc-2c9c37a9d206	ONT_GM12878_R2	hg38_SIRV	chr3	101576979	101576466	-	1	514	10759	39631	ENSG00000242299.1	ENST00000496294.1	AC073861.1	AC073861.1-201	Known	Known	None	0.4000000059604645	None	None	None	None
m54284U_191111_172039/65472350/ccs	PB_GM12878_R2	hg38_SIRV	chrX	72277218	72272610	-	7	876	56816	202345	ENSG00000198034.10	ENST00000316084.9	RPS4X	RPS4X-201	Known	Known	None	0.20000000298023224	None	None	None	None
m54284U_191110_105540/30933649/ccs	PB_GM12878_R1	hg38_SIRV	chr7	107891183	107919742	+	14	2081	22622	79581	ENSG00000091140.13	ENST00000205402.9	DLD	DLD-201	Known	Known	None	0.20000000298023224	None	None	None	None
m54284U_191110_105540/90112008/ccs	PB_GM12878_R1	hg38_SIRV	chr2	96017484	96015916	-	1	1569	94640	442763	ENCODEHG000094640	ENCODEHT000442763	ENCODEHG000094640	ENCODEHT000442763	Antisense	Antisense	None	0.8999999761581421	None	None	None	None
m54284U_191111_172039/9177109/ccs	PB_GM12878_R2	hg38_SIRV	chr1	40097246	40072715	-	9	2275	1270	4748	ENSG00000131238.17	ENST00000642050.1	PPT1	PPT1-219	Known	Known	None	0.10000000149011612	None	None	None	None
ffd299c9-2a6f-4c6a-9fc8-87a230b2c965	ONT_GM12878_R2	hg38_SIRV	chr3	101576971	101576466	-	1	506	10759	39631	ENSG00000242299.1	ENST00000496294.1	AC073861.1	AC073861.1-201	Known	Known	None	0.4000000059604645	None	None	None	None
0fbcaedb-4ebf-4aaf-9456-a75be39f7ebb	ONT_GM12878_R2	hg38_SIRV	chr11	64853794	64852737	-	1	1058	32158	442643	ENSG00000110047.17	ENCODEHT000442643	EHD1	ENCODEHT000442643	Known	Genomic	None	0.15000000596046448	None	None	None	None
251a3dbc-ac4b-46ff-b1ff-4bdc7195050b	ONT_GM12878_R2	hg38_SIRV	chr5	150412743	150401641	-	8	1292	17186	61323	ENSG00000019582.14	ENST00000353334.10	CD74	CD74-202	Known	Known	None	0.15000000596046448	None	None	None	None
m54284U_191111_172039/65536912/ccs	PB_GM12878_R2	hg38_SIRV	chrX	72277218	72272610	-	7	876	56816	202345	ENSG00000198034.10	ENST00000316084.9	RPS4X	RPS4X-201	Known	Known	None	0.20000000298023224	None	None	None	None
m54284U_191111_172039/126158091/ccs	PB_GM12878_R2	hg38_SIRV	chr19	32971933	32937530	-	7	815	50590	442760	ENSG00000121289.17	ENCODEHT000442760	CEP89	ENCODEHT000442760	Known	ISM	Prefix	0.25	None	None	None	None
m54284U_191110_105540/24707801/ccs	PB_GM12878_R1	hg38_SIRV	chr15	101295246	101281511	-	9	1049	42451	147655	ENSG00000131876.16	ENST00000254193.10	SNRPA1	SNRPA1-201	Known	Known	None	0.15000000596046448	None	None	None	None
2abee95e-a752-4be3-8e61-f979a80e875d	ONT_GM12878_R2	hg38_SIRV	chr3	101576876	101576466	-	1	411	10759	39631	ENSG00000242299.1	ENST00000496294.1	AC073861.1	AC073861.1-201	Known	Known	None	0.4000000059604645	None	None	None	None
2658810e-1829-41dd-b69d-ca750d4ff490	ONT_GM12878_R1	hg38_SIRV	chr17	43006793	43014448	+	7	1165	46701	164614	ENSG00000068079.7	ENST00000415816.6	IFI35	IFI35-203	Known	Known	None	0.15000000596046448	None	None	None	None
9609ee25-10a6-470f-943f-78ea76c0e19d	ONT_GM12878_R2	hg38_SIRV	chr16	89560938	89563068	+	5	690	44962	157695	ENSG00000167526.13	ENST00000393099.3	RPL13	RPL13-202	Known	Known	None	0.10000000149011612	None	None	None	None
m54284U_191110_105540/154995057/ccs	PB_GM12878_R1	hg38_SIRV	chr4	183444638	183447922	+	3	2398	14740	53651	ENSG00000168564.5	ENST00000504169.1	CDKN2AIP	CDKN2AIP-203	Known	Known	None	0.4000000059604645	None	None	None	None
m54284U_191110_105540/31852493/ccs	PB_GM12878_R1	hg38_SIRV	chr7	107891183	107919738	+	14	2077	22622	79581	ENSG00000091140.13	ENST00000205402.9	DLD	DLD-201	Known	Known	None	0.30000001192092896	None	None	None	None
m54284U_191111_172039/65537745/ccs	PB_GM12878_R2	hg38_SIRV	chrX	72277218	72272610	-	7	876	56816	202345	ENSG00000198034.10	ENST00000316084.9	RPS4X	RPS4X-201	Known	Known	None	0.20000000298023224	None	None	None	None
4e992e65-39cd-4013-8901-44bd35d19cd8	ONT_GM12878_R2	hg38_SIRV	chr3	101576810	101576466	-	1	339	10759	39631	ENSG00000242299.1	ENST00000496294.1	AC073861.1	AC073861.1-201	Known	Known	None	0.4000000059604645	None	None	None	None
m54284U_191111_172039/10813540/ccs	PB_GM12878_R2	hg38_SIRV	chr1	40097247	40072715	-	9	2276	1270	4748	ENSG00000131238.17	ENST00000642050.1	PPT1	PPT1-219	Known	Known	None	0.10000000149011612	None	None	None	None
ea4fe950-b160-47d5-9e18-941ed99bb98d	ONT_GM12878_R2	hg38_SIRV	chr11	64878603	64852736	-	5	3301	32158	110946	ENSG00000110047.17	ENST00000320631.7	EHD1	EHD1-201	Known	Known	None	0.15000000596046448	None	None	None	None
m54284U_191111_172039/142607425/ccs	PB_GM12878_R2	hg38_SIRV	chr19	32971963	32937530	-	7	845	50590	442760	ENSG00000121289.17	ENCODEHT000442760	CEP89	ENCODEHT000442760	Known	ISM	Prefix	0.25	None	None	None	None
m54284U_191110_105540/178913645/ccs	PB_GM12878_R1	hg38_SIRV	chr2	96019421	96021833	+	4	723	6963	442764	ENSG00000231584.8	ENCODEHT000442764	FAHD2CP	ENCODEHT000442764	Known	ISM	Suffix	0.05000000074505806	None	None	None	None
770838ff-4324-4326-9200-a9c06d63e6ac	ONT_GM12878_R2	hg38_SIRV	chr5	150412741	150401641	-	8	1284	17186	61323	ENSG00000019582.14	ENST00000353334.10	CD74	CD74-202	Known	Known	None	0.15000000596046448	None	None	None	None
4aca5888-1c08-421b-b778-b4345db81203	ONT_GM12878_R2	hg38_SIRV	chr3	101576977	101576466	-	1	505	10759	39631	ENSG00000242299.1	ENST00000496294.1	AC073861.1	AC073861.1-201	Known	Known	None	0.4000000059604645	None	None	None	None
m54284U_191110_105540/34408835/ccs	PB_GM12878_R1	hg38_SIRV	chr15	101295238	101281511	-	9	1041	42451	147655	ENSG00000131876.16	ENST00000254193.10	SNRPA1	SNRPA1-201	Known	Known	None	0.15000000596046448	None	None	None	None
20d83fdf-bb3b-4c9b-b67e-46ec10a63548	ONT_GM12878_R2	hg38_SIRV	chr11	64854780	64852737	-	1	2031	32158	442643	ENSG00000110047.17	ENCODEHT000442643	EHD1	ENCODEHT000442643	Known	Genomic	None	0.15000000596046448	None	None	None	None
m54284U_191111_172039/65601585/ccs	PB_GM12878_R2	hg38_SIRV	chrX	72277218	72272610	-	7	876	56816	202345	ENSG00000198034.10	ENST00000316084.9	RPS4X	RPS4X-201	Known	Known	None	0.20000000298023224	None	None	None	None
m54284U_191110_105540/32311135/ccs	PB_GM12878_R1	hg38_SIRV	chr7	107891183	107919742	+	14	2081	22622	79581	ENSG00000091140.13	ENST00000205402.9	DLD	DLD-201	Known	Known	None	0.20000000298023224	None	None	None	None
m54284U_191110_105540/2818264/ccs	PB_GM12878_R1	hg38_SIRV	chr17	43006794	43014455	+	7	1177	46701	164615	ENSG00000068079.7	ENST00000438323.2	IFI35	IFI35-204	Known	Known	None	0.15000000596046448	None	None	None	None
fb7e2ead-310b-44c6-bfed-d1d36af6520e	ONT_GM12878_R2	hg38_SIRV	chr3	101576837	101576466	-	1	372	10759	39631	ENSG00000242299.1	ENST00000496294.1	AC073861.1	AC073861.1-201	Known	Known	None	0.4000000059604645	None	None	None	None
3b228f20-2b58-438e-8689-aae8d84e9384	ONT_GM12878_R2	hg38_SIRV	chr16	89560938	89563061	+	5	677	44962	157695	ENSG00000167526.13	ENST00000393099.3	RPL13	RPL13-202	Known	Known	None	0.25	None	None	None	None
e2a49198-4e32-4101-899e-9bc7d303f3bd	ONT_GM12878_R2	hg38_SIRV	chr11	64853666	64852737	-	1	930	32158	442643	ENSG00000110047.17	ENCODEHT000442643	EHD1	ENCODEHT000442643	Known	Genomic	None	0.15000000596046448	None	None	None	None
m54284U_191110_105540/170789425/ccs	PB_GM12878_R1	hg38_SIRV	chr4	183444638	183448180	+	2	3078	14740	53653	ENSG00000168564.5	ENST00000510928.1	CDKN2AIP	CDKN2AIP-205	Known	Known	None	0.30000001192092896	None	None	None	None
m54284U_191111_172039/12386802/ccs	PB_GM12878_R2	hg38_SIRV	chr1	40097243	40072715	-	9	2272	1270	4748	ENSG00000131238.17	ENST00000642050.1	PPT1	PPT1-219	Known	Known	None	0.10000000149011612	None	None	None	None
m54284U_191110_105540/75172648/ccs	PB_GM12878_R1	hg38_SIRV	chr19	32971953	32937533	-	7	832	50590	442760	ENSG00000121289.17	ENCODEHT000442760	CEP89	ENCODEHT000442760	Known	ISM	Prefix	0.20000000298023224	None	None	None	None
befc3243-2ece-4eef-8a78-469b72e8ac5f	ONT_GM12878_R1	hg38_SIRV	chr3	101576970	101576467	-	1	504	10759	39631	ENSG00000242299.1	ENST00000496294.1	AC073861.1	AC073861.1-201	Known	Known	None	0.4000000059604645	None	None	None	None
m54284U_191110_105540/33817417/ccs	PB_GM12878_R1	hg38_SIRV	chr7	107891183	107919962	+	14	2301	22622	79581	ENSG00000091140.13	ENST00000205402.9	DLD	DLD-201	Known	Known	None	0.25	None	None	None	None
m54284U_191111_172039/65668833/ccs	PB_GM12878_R2	hg38_SIRV	chrX	72277218	72272610	-	7	876	56816	202345	ENSG00000198034.10	ENST00000316084.9	RPS4X	RPS4X-201	Known	Known	None	0.20000000298023224	None	None	None	None
m54284U_191110_105540/50988969/ccs	PB_GM12878_R1	hg38_SIRV	chr15	101295212	101281511	-	9	1015	42451	147655	ENSG00000131876.16	ENST00000254193.10	SNRPA1	SNRPA1-201	Known	Known	None	0.15000000596046448	None	None	None	None
7a0ddf83-27a0-44c7-a02e-31f3487036da	ONT_GM12878_R2	hg38_SIRV	chr5	150412741	150401641	-	8	1290	17186	61323	ENSG00000019582.14	ENST00000353334.10	CD74	CD74-202	Known	Known	None	0.15000000596046448	None	None	None	None
m54284U_191110_105540/163120753/ccs	PB_GM12878_R1	hg38_SIRV	chr17	43006794	43014453	+	7	1175	46701	164615	ENSG00000068079.7	ENST00000438323.2	IFI35	IFI35-204	Known	Known	None	0.15000000596046448	None	None	None	None
b52f3c4a-5998-49ec-b853-765a01dbf855	ONT_GM12878_R1	hg38_SIRV	chr3	101576977	101576467	-	1	511	10759	39631	ENSG00000242299.1	ENST00000496294.1	AC073861.1	AC073861.1-201	Known	Known	None	0.4000000059604645	None	None	None	None
583e1136-e5dd-4efe-9abe-b2d0b46b93e2	ONT_GM12878_R2	hg38_SIRV	chr2	96021154	96023376	+	3	874	6963	442765	ENSG00000231584.8	ENCODEHT000442765	FAHD2CP	ENCODEHT000442765	Known	ISM	Suffix	0.15000000596046448	None	None	None	None
m54284U_191111_172039/65732728/ccs	PB_GM12878_R2	hg38_SIRV	chrX	72277218	72272610	-	7	876	56816	202345	ENSG00000198034.10	ENST00000316084.9	RPS4X	RPS4X-201	Known	Known	None	0.20000000298023224	None	None	None	None
2c94ffd3-c47a-4dc1-a072-9531fd65efd1	ONT_GM12878_R2	hg38_SIRV	chr16	89560938	89563072	+	5	688	44962	157695	ENSG00000167526.13	ENST00000393099.3	RPL13	RPL13-202	Known	Known	None	0.15000000596046448	None	None	None	None
m54284U_191111_172039/16057527/ccs	PB_GM12878_R2	hg38_SIRV	chr4	183444638	183448192	+	3	2668	14740	53651	ENSG00000168564.5	ENST00000504169.1	CDKN2AIP	CDKN2AIP-203	Known	Known	None	0.20000000298023224	None	None	None	None
c82c3312-0497-4b89-8050-2c50050d0c2d	ONT_GM12878_R1	hg38_SIRV	chr3	101576979	101576467	-	1	513	10759	39631	ENSG00000242299.1	ENST00000496294.1	AC073861.1	AC073861.1-201	Known	Known	None	0.4000000059604645	None	None	None	None
m54284U_191111_172039/14025678/ccs	PB_GM12878_R2	hg38_SIRV	chr1	40097251	40072715	-	9	2280	1270	4748	ENSG00000131238.17	ENST00000642050.1	PPT1	PPT1-219	Known	Known	None	0.10000000149011612	None	None	None	None
ec6ab5e5-5c2d-46d8-b408-5026e1bad5a6	ONT_GM12878_R2	hg38_SIRV	chr11	64878610	64852736	-	5	3339	32158	110946	ENSG00000110047.17	ENST00000320631.7	EHD1	EHD1-201	Known	Known	None	0.15000000596046448	None	None	None	None
m54284U_191110_105540/136448451/ccs	PB_GM12878_R1	hg38_SIRV	chr19	32971965	32937536	-	7	841	50590	442760	ENSG00000121289.17	ENCODEHT000442760	CEP89	ENCODEHT000442760	Known	ISM	Prefix	0.20000000298023224	None	None	None	None
m54284U_191110_105540/33882592/ccs	PB_GM12878_R1	hg38_SIRV	chr7	107891183	107919742	+	14	2081	22622	79581	ENSG00000091140.13	ENST00000205402.9	DLD	DLD-201	Known	Known	None	0.20000000298023224	None	None	None	None
m54284U_191111_172039/66061692/ccs	PB_GM12878_R2	hg38_SIRV	chrX	72277218	72272610	-	7	876	56816	202345	ENSG00000198034.10	ENST00000316084.9	RPS4X	RPS4X-201	Known	Known	None	0.20000000298023224	None	None	None	None
m54284U_191110_105540/62194310/ccs	PB_GM12878_R1	hg38_SIRV	chr15	101295208	101281511	-	9	1011	42451	147655	ENSG00000131876.16	ENST00000254193.10	SNRPA1	SNRPA1-201	Known	Known	None	0.15000000596046448	None	None	None	None
73ddb297-2ab1-4a5b-bd6b-2c1413205031	ONT_GM12878_R1	hg38_SIRV	chr3	101576979	101576467	-	1	506	10759	39631	ENSG00000242299.1	ENST00000496294.1	AC073861.1	AC073861.1-201	Known	Known	None	0.4000000059604645	None	None	None	None
de6e9d31-ba4e-4178-aef2-2e5a5675fe8c	ONT_GM12878_R1	hg38_SIRV	chr17	43006794	43014453	+	7	1175	46701	164615	ENSG00000068079.7	ENST00000438323.2	IFI35	IFI35-204	Known	Known	None	0.15000000596046448	None	None	None	None
84f6c971-d8c7-4ec0-a7a8-03f457fa2852	ONT_GM12878_R2	hg38_SIRV	chr5	150412745	150401641	-	8	1294	17186	61323	ENSG00000019582.14	ENST00000353334.10	CD74	CD74-202	Known	Known	None	0.15000000596046448	None	None	None	None
edc9c3f9-98e6-4866-94c6-f41d937ec209	ONT_GM12878_R1	hg38_SIRV	chr3	101576948	101576467	-	1	490	10759	39631	ENSG00000242299.1	ENST00000496294.1	AC073861.1	AC073861.1-201	Known	Known	None	0.4000000059604645	None	None	None	None
m54284U_191111_172039/66062172/ccs	PB_GM12878_R2	hg38_SIRV	chrX	72277218	72272610	-	7	876	56816	202345	ENSG00000198034.10	ENST00000316084.9	RPS4X	RPS4X-201	Known	Known	None	0.20000000298023224	None	None	None	None
c499bd07-e321-4221-9d3b-3f00f0473542	ONT_GM12878_R2	hg38_SIRV	chr2	96021156	96023373	+	3	855	6963	442765	ENSG00000231584.8	ENCODEHT000442765	FAHD2CP	ENCODEHT000442765	Known	ISM	Suffix	0.15000000596046448	None	None	None	None
m54284U_191111_172039/16648477/ccs	PB_GM12878_R2	hg38_SIRV	chr4	183444638	183448193	+	3	2638	14740	53652	ENSG00000168564.5	ENST00000302350.4	CDKN2AIP	CDKN2AIP-201	Known	Known	None	0.20000000298023224	None	None	None	None
m54284U_191111_172039/14549994/ccs	PB_GM12878_R2	hg38_SIRV	chr1	40097247	40072715	-	9	2276	1270	4748	ENSG00000131238.17	ENST00000642050.1	PPT1	PPT1-219	Known	Known	None	0.10000000149011612	None	None	None	None
132e78fd-7b21-48cc-9755-77331bd726bf	ONT_GM12878_R2	hg38_SIRV	chr16	89560938	89563075	+	5	691	44962	157695	ENSG00000167526.13	ENST00000393099.3	RPL13	RPL13-202	Known	Known	None	0.10000000149011612	None	None	None	None
f2bb0e52-6837-42ab-8dc5-c88621a6a35b	ONT_GM12878_R2	hg38_SIRV	chr19	32971985	32937538	-	7	859	50590	442760	ENSG00000121289.17	ENCODEHT000442760	CEP89	ENCODEHT000442760	Known	ISM	Prefix	0.15000000596046448	None	None	None	None
m54284U_191110_105540/34800152/ccs	PB_GM12878_R1	hg38_SIRV	chr7	107891181	107919488	+	14	2101	22622	442253	ENSG00000091140.13	ENCODEHT000442253	DLD	ENCODEHT000442253	Known	NNC	None	0.30000001192092896	None	None	None	None
dae922a8-39c4-4ded-9a22-994c93cad4a4	ONT_GM12878_R2	hg38_SIRV	chr11	64878604	64852736	-	5	3329	32158	110946	ENSG00000110047.17	ENST00000320631.7	EHD1	EHD1-201	Known	Known	None	0.15000000596046448	None	None	None	None
5217d394-480f-42d3-9c35-363ac1a595ce	ONT_GM12878_R1	hg38_SIRV	chr3	101576876	101576467	-	1	410	10759	39631	ENSG00000242299.1	ENST00000496294.1	AC073861.1	AC073861.1-201	Known	Known	None	0.4000000059604645	None	None	None	None
m54284U_191110_105540/91358786/ccs	PB_GM12878_R1	hg38_SIRV	chr15	101295240	101281511	-	9	1043	42451	147655	ENSG00000131876.16	ENST00000254193.10	SNRPA1	SNRPA1-201	Known	Known	None	0.15000000596046448	None	None	None	None
m54284U_191111_172039/66062923/ccs	PB_GM12878_R2	hg38_SIRV	chrX	72277218	72272610	-	7	876	56816	202345	ENSG00000198034.10	ENST00000316084.9	RPS4X	RPS4X-201	Known	Known	None	0.20000000298023224	None	None	None	None
f6954c26-1f91-41f0-9c22-62344fa22e18	ONT_GM12878_R2	hg38_SIRV	chr11	64853289	64852737	-	1	553	32158	442643	ENSG00000110047.17	ENCODEHT000442643	EHD1	ENCODEHT000442643	Known	Genomic	None	0.15000000596046448	None	None	None	None
2a629576-9d06-41fc-8ede-0d914c6ff91e	ONT_GM12878_R2	hg38_SIRV	chr17	43006795	43014456	+	7	1177	46701	164615	ENSG00000068079.7	ENST00000438323.2	IFI35	IFI35-204	Known	Known	None	0.15000000596046448	None	None	None	None
49e1b0b4-8a18-49d7-9fa4-bb5c2d23fa38	ONT_GM12878_R1	hg38_SIRV	chr3	101576669	101576467	-	1	203	10759	39631	ENSG00000242299.1	ENST00000496294.1	AC073861.1	AC073861.1-201	Known	Known	None	0.4000000059604645	None	None	None	None
5d8259d8-39d4-4270-911e-4cd2cd80ad5d	ONT_GM12878_R2	hg38_SIRV	chr5	150406288	150401645	-	5	888	17186	429400	ENSG00000019582.14	ENCODEHT000429400	CD74	ENCODEHT000429400	Known	ISM	Both	0.15000000596046448	None	None	None	None
b2438dbe-cc0d-4556-9203-f908b202f170	ONT_GM12878_R2	hg38_SIRV	chr11	64854796	64852737	-	1	2066	32158	442643	ENSG00000110047.17	ENCODEHT000442643	EHD1	ENCODEHT000442643	Known	Genomic	None	0.15000000596046448	None	None	None	None
d9dd7b59-2bea-4f2c-88df-3d40a96466ca	ONT_GM12878_R2	hg38_SIRV	chr16	89560938	89563072	+	5	688	44962	157695	ENSG00000167526.13	ENST00000393099.3	RPL13	RPL13-202	Known	Known	None	0.15000000596046448	None	None	None	None
51173cdd-d047-4269-bd31-e62a0236d515	ONT_GM12878_R2	hg38_SIRV	chr3	101576979	101576467	-	1	513	10759	39631	ENSG00000242299.1	ENST00000496294.1	AC073861.1	AC073861.1-201	Known	Known	None	0.4000000059604645	None	None	None	None
m54284U_191111_172039/14814015/ccs	PB_GM12878_R2	hg38_SIRV	chr1	40097249	40072715	-	9	2278	1270	4748	ENSG00000131238.17	ENST00000642050.1	PPT1	PPT1-219	Known	Known	None	0.10000000149011612	None	None	None	None
f0bc32d0-a4f0-4aae-96b6-fb1551f50e7a	ONT_GM12878_R1	hg38_SIRV	chr2	96021388	96023374	+	2	779	6963	442766	ENSG00000231584.8	ENCODEHT000442766	FAHD2CP	ENCODEHT000442766	Known	ISM	Suffix	0.15000000596046448	None	None	None	None
m54284U_191111_172039/66257908/ccs	PB_GM12878_R2	hg38_SIRV	chrX	72277218	72272610	-	7	876	56816	202345	ENSG00000198034.10	ENST00000316084.9	RPS4X	RPS4X-201	Known	Known	None	0.20000000298023224	None	None	None	None
b20271f6-36d6-44e0-a0a9-17463cd164af	ONT_GM12878_R2	hg38_SIRV	chr19	32971959	32937565	-	7	800	50590	442760	ENSG00000121289.17	ENCODEHT000442760	CEP89	ENCODEHT000442760	Known	ISM	Prefix	0.550000011920929	None	None	None	None
m54284U_191110_105540/35064348/ccs	PB_GM12878_R1	hg38_SIRV	chr7	107891183	107919973	+	14	2312	22622	79581	ENSG00000091140.13	ENST00000205402.9	DLD	DLD-201	Known	Known	None	0.25	None	None	None	None
m54284U_191111_172039/28968689/ccs	PB_GM12878_R2	hg38_SIRV	chr4	183444638	183448190	+	3	2635	14740	53652	ENSG00000168564.5	ENST00000302350.4	CDKN2AIP	CDKN2AIP-201	Known	Known	None	0.20000000298023224	None	None	None	None
aa826492-3117-4a98-8387-d7e5d4df16b9	ONT_GM12878_R2	hg38_SIRV	chr11	64853962	64852737	-	1	1213	32158	442643	ENSG00000110047.17	ENCODEHT000442643	EHD1	ENCODEHT000442643	Known	Genomic	None	0.15000000596046448	None	None	None	None
m54284U_191110_105540/96273860/ccs	PB_GM12878_R1	hg38_SIRV	chr15	101295235	101281511	-	9	1038	42451	147655	ENSG00000131876.16	ENST00000254193.10	SNRPA1	SNRPA1-201	Known	Known	None	0.15000000596046448	None	None	None	None
33881b8b-aec7-4c77-be7d-51a3b0e87d61	ONT_GM12878_R2	hg38_SIRV	chr5	150402039	150401646	-	1	375	17186	429365	ENSG00000019582.14	ENCODEHT000429365	CD74	ENCODEHT000429365	Known	Genomic	None	0.15000000596046448	None	None	None	None
8e84b4b7-82c0-4c44-a199-de8d73821143	ONT_GM12878_R2	hg38_SIRV	chr3	101576874	101576467	-	1	408	10759	39631	ENSG00000242299.1	ENST00000496294.1	AC073861.1	AC073861.1-201	Known	Known	None	0.4000000059604645	None	None	None	None
e1f38d4e-8168-4793-984d-ace7b465f8d5	ONT_GM12878_R2	hg38_SIRV	chr11	64853131	64852737	-	1	396	32158	442643	ENSG00000110047.17	ENCODEHT000442643	EHD1	ENCODEHT000442643	Known	Genomic	None	0.15000000596046448	None	None	None	None
6bc947ed-61d0-4b50-8748-7b6cbf370471	ONT_GM12878_R1	hg38_SIRV	chr17	43006796	43014454	+	7	1174	46701	164615	ENSG00000068079.7	ENST00000438323.2	IFI35	IFI35-204	Known	Known	None	0.15000000596046448	None	None	None	None
m54284U_191111_172039/66389824/ccs	PB_GM12878_R2	hg38_SIRV	chrX	72277218	72272610	-	7	876	56816	202345	ENSG00000198034.10	ENST00000316084.9	RPS4X	RPS4X-201	Known	Known	None	0.20000000298023224	None	None	None	None
6da29505-7455-4a11-8e1e-95c4e1d6a9cd	ONT_GM12878_R2	hg38_SIRV	chr11	64853596	64852737	-	1	860	32158	442643	ENSG00000110047.17	ENCODEHT000442643	EHD1	ENCODEHT000442643	Known	Genomic	None	0.15000000596046448	None	None	None	None
m54284U_191111_172039/17302835/ccs	PB_GM12878_R2	hg38_SIRV	chr1	40097254	40072715	-	9	2283	1270	4748	ENSG00000131238.17	ENST00000642050.1	PPT1	PPT1-219	Known	Known	None	0.10000000149011612	None	None	None	None
fb118176-0b6e-43da-9207-404503a39113	ONT_GM12878_R2	hg38_SIRV	chr3	101576978	101576467	-	1	512	10759	39631	ENSG00000242299.1	ENST00000496294.1	AC073861.1	AC073861.1-201	Known	Known	None	0.4000000059604645	None	None	None	None
c60039fe-ea91-479a-92f0-34b173c18a71	ONT_GM12878_R2	hg38_SIRV	chr16	89560938	89563066	+	5	682	44962	157695	ENSG00000167526.13	ENST00000393099.3	RPL13	RPL13-202	Known	Known	None	0.10000000149011612	None	None	None	None
c9715891-5923-4829-b9f2-17f5607c9d09	ONT_GM12878_R2	hg38_SIRV	chr11	64854036	64852737	-	1	1306	32158	442643	ENSG00000110047.17	ENCODEHT000442643	EHD1	ENCODEHT000442643	Known	Genomic	None	0.15000000596046448	None	None	None	None
m54284U_191111_172039/66519591/ccs	PB_GM12878_R2	hg38_SIRV	chrX	72277218	72272610	-	7	876	56816	202345	ENSG00000198034.10	ENST00000316084.9	RPS4X	RPS4X-201	Known	Known	None	0.20000000298023224	None	None	None	None
afe18c8a-dd1c-408a-bf82-c97ae7a9f4cc	ONT_GM12878_R2	hg38_SIRV	chr3	101576973	101576467	-	1	507	10759	39631	ENSG00000242299.1	ENST00000496294.1	AC073861.1	AC073861.1-201	Known	Known	None	0.4000000059604645	None	None	None	None
m54284U_191110_105540/35457548/ccs	PB_GM12878_R1	hg38_SIRV	chr7	107891183	107919742	+	14	2081	22622	79581	ENSG00000091140.13	ENST00000205402.9	DLD	DLD-201	Known	Known	None	0.20000000298023224	None	None	None	None
622936fb-063c-40f0-8df6-036ff647ebe7	ONT_GM12878_R2	hg38_SIRV	chr5	150407369	150401652	-	7	1087	17186	429335	ENSG00000019582.14	ENCODEHT000429335	CD74	ENCODEHT000429335	Known	ISM	Suffix	0.15000000596046448	None	None	None	None
56cf8b71-6506-4c12-98dc-1d252d31b157	ONT_GM12878_R2	hg38_SIRV	chr11	64853022	64852737	-	1	287	32158	442643	ENSG00000110047.17	ENCODEHT000442643	EHD1	ENCODEHT000442643	Known	Genomic	None	0.15000000596046448	None	None	None	None
c6e8b1db-dee3-4189-bfbc-2005db528b35	ONT_GM12878_R2	hg38_SIRV	chr19	32960002	32937575	-	5	521	50590	442767	ENSG00000121289.17	ENCODEHT000442767	CEP89	ENCODEHT000442767	Known	ISM	Both	0.44999998807907104	None	None	None	None
8f990993-1e7d-4631-ab3a-2049d86dd967	ONT_GM12878_R1	hg38_SIRV	chr17	43006816	43014453	+	7	1167	46701	442602	ENSG00000068079.7	ENCODEHT000442602	IFI35	ENCODEHT000442602	Known	NNC	None	0.15000000596046448	None	None	None	None
m54284U_191111_172039/60424937/ccs	PB_GM12878_R2	hg38_SIRV	chr4	183444638	183448193	+	3	2669	14740	53651	ENSG00000168564.5	ENST00000504169.1	CDKN2AIP	CDKN2AIP-203	Known	Known	None	0.20000000298023224	None	None	None	None
m54284U_191110_105540/103285178/ccs	PB_GM12878_R1	hg38_SIRV	chr15	101281780	101281511	-	1	270	42451	442768	ENSG00000131876.16	ENCODEHT000442768	SNRPA1	ENCODEHT000442768	Known	ISM	None	0.15000000596046448	None	None	None	None
m54284U_191111_172039/17958009/ccs	PB_GM12878_R2	hg38_SIRV	chr1	40097254	40072715	-	9	2283	1270	4748	ENSG00000131238.17	ENST00000642050.1	PPT1	PPT1-219	Known	Known	None	0.10000000149011612	None	None	None	None
20597d10-9b17-40c8-bfbe-b532a7a6598a	ONT_GM12878_R2	hg38_SIRV	chr2	96021422	96021837	+	2	291	6963	442769	ENSG00000231584.8	ENCODEHT000442769	FAHD2CP	ENCODEHT000442769	Known	ISM	Suffix	0.0	None	None	None	None
ef284765-8fa8-4337-8624-65921693c185	ONT_GM12878_R2	hg38_SIRV	chr3	101576950	101576467	-	1	478	10759	39631	ENSG00000242299.1	ENST00000496294.1	AC073861.1	AC073861.1-201	Known	Known	None	0.4000000059604645	None	None	None	None
964b60e7-b2ab-449b-9faf-90711f25f56a	ONT_GM12878_R2	hg38_SIRV	chr16	89560938	89563061	+	5	677	44962	157695	ENSG00000167526.13	ENST00000393099.3	RPL13	RPL13-202	Known	Known	None	0.25	None	None	None	None
m54284U_191111_172039/66520682/ccs	PB_GM12878_R2	hg38_SIRV	chrX	72277218	72272610	-	7	876	56816	202345	ENSG00000198034.10	ENST00000316084.9	RPS4X	RPS4X-201	Known	Known	None	0.20000000298023224	None	None	None	None
eb500c0f-f30b-464b-b2a2-c82653d18264	ONT_GM12878_R2	hg38_SIRV	chr3	101576940	101576467	-	1	474	10759	39631	ENSG00000242299.1	ENST00000496294.1	AC073861.1	AC073861.1-201	Known	Known	None	0.4000000059604645	None	None	None	None
m54284U_191110_105540/36964600/ccs	PB_GM12878_R1	hg38_SIRV	chr7	107891183	107919739	+	14	2078	22622	79581	ENSG00000091140.13	ENST00000205402.9	DLD	DLD-201	Known	Known	None	0.25	None	None	None	None
8cf3e1ff-806d-45a3-a8bb-c0f16f0388cd	ONT_GM12878_R2	hg38_SIRV	chr3	101576897	101576467	-	1	423	10759	39631	ENSG00000242299.1	ENST00000496294.1	AC073861.1	AC073861.1-201	Known	Known	None	0.4000000059604645	None	None	None	None
0ee5d82b-d653-4b6d-85bb-530d12bad6c7	ONT_GM12878_R2	hg38_SIRV	chr11	64860166	64852734	-	3	2456	32158	442650	ENSG00000110047.17	ENCODEHT000442650	EHD1	ENCODEHT000442650	Known	ISM	Suffix	0.15000000596046448	None	None	None	None
832419ba-823b-49e9-9055-65115661d5b1	ONT_GM12878_R1	hg38_SIRV	chr17	43006796	43014453	+	7	1173	46701	164615	ENSG00000068079.7	ENST00000438323.2	IFI35	IFI35-204	Known	Known	None	0.15000000596046448	None	None	None	None
m54284U_191111_172039/68225223/ccs	PB_GM12878_R2	hg38_SIRV	chr4	183444638	183447928	+	3	2373	14740	53652	ENSG00000168564.5	ENST00000302350.4	CDKN2AIP	CDKN2AIP-201	Known	Known	None	0.3499999940395355	None	None	None	None
m54284U_191110_105540/124911965/ccs	PB_GM12878_R1	hg38_SIRV	chr19	32944599	32946128	+	1	1530	94641	442770	ENCODEHG000094641	ENCODEHT000442770	ENCODEHG000094641	ENCODEHT000442770	Antisense	Antisense	None	0.20000000298023224	None	None	None	None
43f1e032-9163-4618-9686-bc887db8418e	ONT_GM12878_R2	hg38_SIRV	chr5	150404759	150401648	-	3	741	17186	429340	ENSG00000019582.14	ENCODEHT000429340	CD74	ENCODEHT000429340	Known	ISM	Suffix	0.15000000596046448	None	None	None	None
ded121f8-bb60-4d29-b1a0-c37a98afd961	ONT_GM12878_R2	hg38_SIRV	chr3	101576939	101576467	-	1	466	10759	39631	ENSG00000242299.1	ENST00000496294.1	AC073861.1	AC073861.1-201	Known	Known	None	0.4000000059604645	None	None	None	None
m54284U_191111_172039/66585195/ccs	PB_GM12878_R2	hg38_SIRV	chrX	72277215	72272610	-	7	873	56816	202345	ENSG00000198034.10	ENST00000316084.9	RPS4X	RPS4X-201	Known	Known	None	0.20000000298023224	None	None	None	None
m54284U_191111_172039/18679009/ccs	PB_GM12878_R2	hg38_SIRV	chr1	40097247	40072715	-	9	2274	1270	4748	ENSG00000131238.17	ENST00000642050.1	PPT1	PPT1-219	Known	Known	None	0.10000000149011612	None	None	None	None
m54284U_191110_105540/103678992/ccs	PB_GM12878_R1	hg38_SIRV	chr15	101295208	101281511	-	9	1011	42451	147655	ENSG00000131876.16	ENST00000254193.10	SNRPA1	SNRPA1-201	Known	Known	None	0.15000000596046448	None	None	None	None
c2a0ca74-2451-49be-bf73-4ed3b9051626	ONT_GM12878_R2	hg38_SIRV	chr11	64853750	64852737	-	1	1015	32158	442643	ENSG00000110047.17	ENCODEHT000442643	EHD1	ENCODEHT000442643	Known	Genomic	None	0.15000000596046448	None	None	None	None
18c81be6-e8bf-4e36-902c-e78a5dfe34b0	ONT_GM12878_R2	hg38_SIRV	chr2	96022733	96023332	+	1	609	6963	442771	ENSG00000231584.8	ENCODEHT000442771	FAHD2CP	ENCODEHT000442771	Known	Genomic	None	0.25	None	None	None	None
9b388fdd-5909-4724-93e2-eae01fb2e02f	ONT_GM12878_R2	hg38_SIRV	chr16	89560938	89563065	+	5	669	44962	157695	ENSG00000167526.13	ENST00000393099.3	RPL13	RPL13-202	Known	Known	None	0.15000000596046448	None	None	None	None
m54284U_191110_105540/38340318/ccs	PB_GM12878_R1	hg38_SIRV	chr7	107891183	107919742	+	14	2081	22622	79581	ENSG00000091140.13	ENST00000205402.9	DLD	DLD-201	Known	Known	None	0.20000000298023224	None	None	None	None
1dafc66a-3682-401b-a4c0-728091fdb207	ONT_GM12878_R1	hg38_SIRV	chr3	101576977	101576468	-	1	510	10759	39631	ENSG00000242299.1	ENST00000496294.1	AC073861.1	AC073861.1-201	Known	Known	None	0.44999998807907104	None	None	None	None
316bdb98-6e22-431b-a8d4-d210facf88ee	ONT_GM12878_R2	hg38_SIRV	chr11	64853195	64852737	-	1	448	32158	442643	ENSG00000110047.17	ENCODEHT000442643	EHD1	ENCODEHT000442643	Known	Genomic	None	0.15000000596046448	None	None	None	None
m54284U_191111_172039/66652559/ccs	PB_GM12878_R2	hg38_SIRV	chrX	72277218	72272610	-	7	876	56816	202345	ENSG00000198034.10	ENST00000316084.9	RPS4X	RPS4X-201	Known	Known	None	0.20000000298023224	None	None	None	None
2740b151-2360-43dc-be12-19db8fb47171	ONT_GM12878_R1	hg38_SIRV	chr17	43006796	43014450	+	7	1170	46701	164615	ENSG00000068079.7	ENST00000438323.2	IFI35	IFI35-204	Known	Known	None	0.15000000596046448	None	None	None	None
62d2cb67-2e09-49fb-934e-23911c14696d	ONT_GM12878_R2	hg38_SIRV	chr2	96144852	96111653	-	4	1202	6967	442772	ENSG00000158050.4	ENCODEHT000442772	DUSP2	ENCODEHT000442772	Known	NNC	None	0.25	None	None	None	None
ea2c0d01-5840-497d-8a23-9d7b1db5d1f1	ONT_GM12878_R1	hg38_SIRV	chr3	101576979	101576468	-	1	512	10759	39631	ENSG00000242299.1	ENST00000496294.1	AC073861.1	AC073861.1-201	Known	Known	None	0.44999998807907104	None	None	None	None
95f624dc-9495-432c-8176-45a032428e7f	ONT_GM12878_R2	hg38_SIRV	chr5	150412741	150401641	-	8	1290	17186	61323	ENSG00000019582.14	ENST00000353334.10	CD74	CD74-202	Known	Known	None	0.15000000596046448	None	None	None	None
2c484bd8-f261-4877-b52b-a0868490a0ac	ONT_GM12878_R2	hg38_SIRV	chr11	64853482	64852737	-	1	746	32158	442643	ENSG00000110047.17	ENCODEHT000442643	EHD1	ENCODEHT000442643	Known	Genomic	None	0.15000000596046448	None	None	None	None
m54284U_191111_172039/70715861/ccs	PB_GM12878_R2	hg38_SIRV	chr4	183444638	183448191	+	3	2667	14740	53651	ENSG00000168564.5	ENST00000504169.1	CDKN2AIP	CDKN2AIP-203	Known	Known	None	0.20000000298023224	None	None	None	None
m54284U_191110_105540/104597632/ccs	PB_GM12878_R1	hg38_SIRV	chr15	101295225	101281511	-	9	1028	42451	147655	ENSG00000131876.16	ENST00000254193.10	SNRPA1	SNRPA1-201	Known	Known	None	0.15000000596046448	None	None	None	None
m54284U_191111_172039/18809983/ccs	PB_GM12878_R2	hg38_SIRV	chr1	40097247	40072715	-	9	2276	1270	4748	ENSG00000131238.17	ENST00000642050.1	PPT1	PPT1-219	Known	Known	None	0.10000000149011612	None	None	None	None
m54284U_191110_105540/42206637/ccs	PB_GM12878_R1	hg38_SIRV	chr7	107891183	107919721	+	14	2060	22622	79581	ENSG00000091140.13	ENST00000205402.9	DLD	DLD-201	Known	Known	None	0.44999998807907104	None	None	None	None
m54284U_191111_172039/66717384/ccs	PB_GM12878_R2	hg38_SIRV	chrX	72277218	72272610	-	7	876	56816	202345	ENSG00000198034.10	ENST00000316084.9	RPS4X	RPS4X-201	Known	Known	None	0.20000000298023224	None	None	None	None
d5cf2542-3f85-4ac9-8a6b-c872f8d0e8e9	ONT_GM12878_R2	hg38_SIRV	chr16	89560938	89563067	+	5	683	44962	157695	ENSG00000167526.13	ENST00000393099.3	RPL13	RPL13-202	Known	Known	None	0.10000000149011612	None	None	None	None
8a5aefea-a27b-4ddc-b886-36972e061550	ONT_GM12878_R1	hg38_SIRV	chr19	32969250	32968909	-	1	342	50590	442773	ENSG00000121289.17	ENCODEHT000442773	CEP89	ENCODEHT000442773	Known	Genomic	None	0.10000000149011612	None	None	None	None
69699ad8-8186-4821-b636-47c2232b23ae	ONT_GM12878_R2	hg38_SIRV	chr11	64853604	64852737	-	1	868	32158	442643	ENSG00000110047.17	ENCODEHT000442643	EHD1	ENCODEHT000442643	Known	Genomic	None	0.15000000596046448	None	None	None	None
e7301ed1-2c6e-41d5-8858-f1d686b91dec	ONT_GM12878_R1	hg38_SIRV	chr3	101576979	101576468	-	1	503	10759	39631	ENSG00000242299.1	ENST00000496294.1	AC073861.1	AC073861.1-201	Known	Known	None	0.44999998807907104	None	None	None	None
af8be557-e7bd-4be3-928f-c66b45e32afc	ONT_GM12878_R1	hg38_SIRV	chr17	43006796	43014453	+	7	1173	46701	164615	ENSG00000068079.7	ENST00000438323.2	IFI35	IFI35-204	Known	Known	None	0.15000000596046448	None	None	None	None
c42c40b0-8a2d-4d11-a4d6-cd36e8d6ed63	ONT_GM12878_R2	hg38_SIRV	chr11	64853421	64852737	-	1	693	32158	442643	ENSG00000110047.17	ENCODEHT000442643	EHD1	ENCODEHT000442643	Known	Genomic	None	0.15000000596046448	None	None	None	None
9c2a70ad-745f-4062-a773-7878b0861a37	ONT_GM12878_R1	hg38_SIRV	chr3	101576975	101576468	-	1	508	10759	39631	ENSG00000242299.1	ENST00000496294.1	AC073861.1	AC073861.1-201	Known	Known	None	0.44999998807907104	None	None	None	None
m54284U_191111_172039/66912650/ccs	PB_GM12878_R2	hg38_SIRV	chrX	72277218	72272610	-	7	876	56816	202345	ENSG00000198034.10	ENST00000316084.9	RPS4X	RPS4X-201	Known	Known	None	0.20000000298023224	None	None	None	None
m54284U_191110_105540/42468967/ccs	PB_GM12878_R1	hg38_SIRV	chr7	107891183	107919962	+	14	2301	22622	79581	ENSG00000091140.13	ENST00000205402.9	DLD	DLD-201	Known	Known	None	0.25	None	None	None	None
m54284U_191110_105540/116655424/ccs	PB_GM12878_R1	hg38_SIRV	chr15	101295246	101281511	-	9	1049	42451	147655	ENSG00000131876.16	ENST00000254193.10	SNRPA1	SNRPA1-201	Known	Known	None	0.15000000596046448	None	None	None	None
m54284U_191111_172039/93389611/ccs	PB_GM12878_R2	hg38_SIRV	chr4	183444638	183448184	+	3	2660	14740	53651	ENSG00000168564.5	ENST00000504169.1	CDKN2AIP	CDKN2AIP-203	Known	Known	None	0.25	None	None	None	None
a66db9ed-e883-4daa-a1bf-cd13728cfdea	ONT_GM12878_R2	hg38_SIRV	chr5	150406321	150401645	-	5	921	17186	429400	ENSG00000019582.14	ENCODEHT000429400	CD74	ENCODEHT000429400	Known	ISM	Both	0.15000000596046448	None	None	None	None
m54284U_191111_172039/18876025/ccs	PB_GM12878_R2	hg38_SIRV	chr1	40097254	40072715	-	9	2283	1270	4748	ENSG00000131238.17	ENST00000642050.1	PPT1	PPT1-219	Known	Known	None	0.10000000149011612	None	None	None	None
0d9ee6c0-47a4-4599-989b-ba6403642e90	ONT_GM12878_R2	hg38_SIRV	chr16	89560938	89563065	+	5	681	44962	157695	ENSG00000167526.13	ENST00000393099.3	RPL13	RPL13-202	Known	Known	None	0.15000000596046448	None	None	None	None
2da7bd01-759b-4d88-bca6-0797f063bdd2	ONT_GM12878_R2	hg38_SIRV	chr2	96145428	96143157	-	4	1678	6967	24350	ENSG00000158050.4	ENST00000288943.4	DUSP2	DUSP2-201	Known	Known	None	0.15000000596046448	None	None	None	None
f845fa8a-c81d-43ed-90fc-9dee2d46e194	ONT_GM12878_R2	hg38_SIRV	chr3	101576971	101576468	-	1	498	10759	39631	ENSG00000242299.1	ENST00000496294.1	AC073861.1	AC073861.1-201	Known	Known	None	0.44999998807907104	None	None	None	None
m54284U_191111_172039/67045235/ccs	PB_GM12878_R2	hg38_SIRV	chrX	72277218	72272610	-	7	876	56816	202345	ENSG00000198034.10	ENST00000316084.9	RPS4X	RPS4X-201	Known	Known	None	0.20000000298023224	None	None	None	None
27c7b551-e3dc-4aa2-8995-59bffcb80938	ONT_GM12878_R1	hg38_SIRV	chr17	43006796	43014454	+	7	1174	46701	164615	ENSG00000068079.7	ENST00000438323.2	IFI35	IFI35-204	Known	Known	None	0.15000000596046448	None	None	None	None
b78fd95d-c199-4552-b392-24325b6d7dc7	ONT_GM12878_R2	hg38_SIRV	chr3	101576977	101576468	-	1	516	10759	39631	ENSG00000242299.1	ENST00000496294.1	AC073861.1	AC073861.1-201	Known	Known	None	0.44999998807907104	None	None	None	None
14751391-fee9-4ee8-9bd1-a2e7a2c13cd8	ONT_GM12878_R2	hg38_SIRV	chr11	64878604	64852736	-	5	3341	32158	110946	ENSG00000110047.17	ENST00000320631.7	EHD1	EHD1-201	Known	Known	None	0.15000000596046448	None	None	None	None
m54284U_191110_105540/122096016/ccs	PB_GM12878_R1	hg38_SIRV	chr15	101295277	101281511	-	9	1080	42451	147655	ENSG00000131876.16	ENST00000254193.10	SNRPA1	SNRPA1-201	Known	Known	None	0.15000000596046448	None	None	None	None
m54284U_191110_105540/45484167/ccs	PB_GM12878_R1	hg38_SIRV	chr7	107891183	107919964	+	14	2303	22622	79581	ENSG00000091140.13	ENST00000205402.9	DLD	DLD-201	Known	Known	None	0.25	None	None	None	None
m54284U_191111_172039/100337338/ccs	PB_GM12878_R2	hg38_SIRV	chr19	32971922	32968910	-	2	2833	50590	180687	ENSG00000121289.17	ENST00000591863.1	CEP89	CEP89-207	Known	Known	None	0.15000000596046448	None	None	None	None
0401bcf1-3b8b-4bae-8edd-601667e101c7	ONT_GM12878_R2	hg38_SIRV	chr5	150412744	150401641	-	8	1301	17186	61323	ENSG00000019582.14	ENST00000353334.10	CD74	CD74-202	Known	Known	None	0.15000000596046448	None	None	None	None
d42a2527-9e64-4b6b-8424-e0cd420cff75	ONT_GM12878_R2	hg38_SIRV	chr11	64853536	64852737	-	1	800	32158	442643	ENSG00000110047.17	ENCODEHT000442643	EHD1	ENCODEHT000442643	Known	Genomic	None	0.15000000596046448	None	None	None	None
454af837-b3c4-4a1d-bf93-4f963f3bd5b7	ONT_GM12878_R2	hg38_SIRV	chr3	101576978	101576468	-	1	509	10759	39631	ENSG00000242299.1	ENST00000496294.1	AC073861.1	AC073861.1-201	Known	Known	None	0.44999998807907104	None	None	None	None
m54284U_191111_172039/67108958/ccs	PB_GM12878_R2	hg38_SIRV	chrX	72277218	72272610	-	7	876	56816	202345	ENSG00000198034.10	ENST00000316084.9	RPS4X	RPS4X-201	Known	Known	None	0.20000000298023224	None	None	None	None
m54284U_191111_172039/128909973/ccs	PB_GM12878_R2	hg38_SIRV	chr4	183444638	183448194	+	3	2670	14740	53651	ENSG00000168564.5	ENST00000504169.1	CDKN2AIP	CDKN2AIP-203	Known	Known	None	0.15000000596046448	None	None	None	None
m54284U_191111_172039/19991139/ccs	PB_GM12878_R2	hg38_SIRV	chr1	40097243	40072715	-	9	2272	1270	4748	ENSG00000131238.17	ENST00000642050.1	PPT1	PPT1-219	Known	Known	None	0.10000000149011612	None	None	None	None
m54284U_191111_172039/38798089/ccs	PB_GM12878_R2	hg38_SIRV	chr19	32971353	32968911	-	1	2443	50590	442773	ENSG00000121289.17	ENCODEHT000442773	CEP89	ENCODEHT000442773	Known	Genomic	None	0.15000000596046448	None	None	None	None
0fef5323-3c43-455a-91dd-81139c59437c	ONT_GM12878_R2	hg38_SIRV	chr11	64853483	64852737	-	1	748	32158	442643	ENSG00000110047.17	ENCODEHT000442643	EHD1	ENCODEHT000442643	Known	Genomic	None	0.15000000596046448	None	None	None	None
d8f29ccc-0f4f-4bdd-9819-0f2d3306502f	ONT_GM12878_R2	hg38_SIRV	chr16	89560938	89563061	+	5	677	44962	157695	ENSG00000167526.13	ENST00000393099.3	RPL13	RPL13-202	Known	Known	None	0.25	None	None	None	None
7ec90c8c-d24a-4cd0-b74b-073ecb665178	ONT_GM12878_R2	hg38_SIRV	chr3	101576948	101576468	-	1	487	10759	39631	ENSG00000242299.1	ENST00000496294.1	AC073861.1	AC073861.1-201	Known	Known	None	0.44999998807907104	None	None	None	None
67998617-6141-488e-8107-3759f928edbb	ONT_GM12878_R2	hg38_SIRV	chr11	64854563	64852737	-	1	1827	32158	442643	ENSG00000110047.17	ENCODEHT000442643	EHD1	ENCODEHT000442643	Known	Genomic	None	0.15000000596046448	None	None	None	None
350d5084-7563-42ef-b05e-a1cd1612be28	ONT_GM12878_R2	hg38_SIRV	chr19	32970348	32968912	-	1	1422	50590	442773	ENSG00000121289.17	ENCODEHT000442773	CEP89	ENCODEHT000442773	Known	Genomic	None	0.15000000596046448	None	None	None	None
35599001-c5be-41ae-a774-9ea12e69903d	ONT_GM12878_R1	hg38_SIRV	chr17	43006796	43014453	+	7	1167	46701	164614	ENSG00000068079.7	ENST00000415816.6	IFI35	IFI35-203	Known	Known	None	0.15000000596046448	None	None	None	None
b9ca7608-ead7-4b73-8f3d-afe8a8e28526	ONT_GM12878_R2	hg38_SIRV	chr2	96145422	96143162	-	4	1688	6967	24350	ENSG00000158050.4	ENST00000288943.4	DUSP2	DUSP2-201	Known	Known	None	0.20000000298023224	None	None	None	None
m54284U_191110_105540/134417091/ccs	PB_GM12878_R1	hg38_SIRV	chr15	101295264	101281511	-	9	1067	42451	147655	ENSG00000131876.16	ENST00000254193.10	SNRPA1	SNRPA1-201	Known	Known	None	0.15000000596046448	None	None	None	None
m54284U_191111_172039/67241249/ccs	PB_GM12878_R2	hg38_SIRV	chrX	72277218	72272610	-	7	876	56816	202345	ENSG00000198034.10	ENST00000316084.9	RPS4X	RPS4X-201	Known	Known	None	0.20000000298023224	None	None	None	None
m54284U_191110_105540/45942022/ccs	PB_GM12878_R1	hg38_SIRV	chr7	107891183	107919964	+	14	2303	22622	79581	ENSG00000091140.13	ENST00000205402.9	DLD	DLD-201	Known	Known	None	0.25	None	None	None	None
9455089f-0f43-43fd-9ff5-83f0a121beb7	ONT_GM12878_R2	hg38_SIRV	chr11	64854093	64852737	-	1	1357	32158	442643	ENSG00000110047.17	ENCODEHT000442643	EHD1	ENCODEHT000442643	Known	Genomic	None	0.15000000596046448	None	None	None	None
62ae5c66-adfe-4e46-bc1c-6c063c7fe597	ONT_GM12878_R2	hg38_SIRV	chr5	150404739	150401648	-	3	721	17186	429340	ENSG00000019582.14	ENCODEHT000429340	CD74	ENCODEHT000429340	Known	ISM	Suffix	0.15000000596046448	None	None	None	None
733309ab-6de5-4c4e-8fb1-44236db54fbf	ONT_GM12878_R2	hg38_SIRV	chr3	101576978	101576468	-	1	511	10759	39631	ENSG00000242299.1	ENST00000496294.1	AC073861.1	AC073861.1-201	Known	Known	None	0.44999998807907104	None	None	None	None
m54284U_191111_172039/20121745/ccs	PB_GM12878_R2	hg38_SIRV	chr1	40097243	40072715	-	9	2272	1270	4748	ENSG00000131238.17	ENST00000642050.1	PPT1	PPT1-219	Known	Known	None	0.10000000149011612	None	None	None	None
m54284U_191111_172039/67242794/ccs	PB_GM12878_R2	hg38_SIRV	chrX	72277218	72272610	-	7	876	56816	202345	ENSG00000198034.10	ENST00000316084.9	RPS4X	RPS4X-201	Known	Known	None	0.20000000298023224	None	None	None	None
df05dd9c-3085-4ce4-9acd-d1322a1ee92e	ONT_GM12878_R2	hg38_SIRV	chr11	64854213	64852737	-	1	1501	32158	442643	ENSG00000110047.17	ENCODEHT000442643	EHD1	ENCODEHT000442643	Known	Genomic	None	0.15000000596046448	None	None	None	None
8a35a78b-b083-4475-87e7-0647e1ade3b1	ONT_GM12878_R2	hg38_SIRV	chr3	101576979	101576468	-	1	506	10759	39631	ENSG00000242299.1	ENST00000496294.1	AC073861.1	AC073861.1-201	Known	Known	None	0.44999998807907104	None	None	None	None
m54284U_191111_172039/164300945/ccs	PB_GM12878_R2	hg38_SIRV	chr4	183444638	183448182	+	3	2658	14740	53651	ENSG00000168564.5	ENST00000504169.1	CDKN2AIP	CDKN2AIP-203	Known	Known	None	0.25	None	None	None	None
b03c921d-7479-4125-94e0-ee1f36eaa377	ONT_GM12878_R2	hg38_SIRV	chr2	96143860	96143162	-	1	699	6967	442774	ENSG00000158050.4	ENCODEHT000442774	DUSP2	ENCODEHT000442774	Known	Genomic	None	0.20000000298023224	None	None	None	None
ab80e1ce-c59c-487b-a44b-42395847cafa	ONT_GM12878_R2	hg38_SIRV	chr16	89560938	89563061	+	5	685	44962	157695	ENSG00000167526.13	ENST00000393099.3	RPL13	RPL13-202	Known	Known	None	0.25	None	None	None	None
e7cc227e-df88-481c-ac18-77d643b9581f	ONT_GM12878_R2	hg38_SIRV	chr11	64853627	64852737	-	1	889	32158	442643	ENSG00000110047.17	ENCODEHT000442643	EHD1	ENCODEHT000442643	Known	Genomic	None	0.15000000596046448	None	None	None	None
9f336f72-e86c-41a0-b7a1-4d98ec5f35d2	ONT_GM12878_R1	hg38_SIRV	chr17	43006796	43014456	+	7	1176	46701	164615	ENSG00000068079.7	ENST00000438323.2	IFI35	IFI35-204	Known	Known	None	0.15000000596046448	None	None	None	None
m54284U_191110_105540/46728607/ccs	PB_GM12878_R1	hg38_SIRV	chr7	107891183	107919962	+	14	2301	22622	79581	ENSG00000091140.13	ENST00000205402.9	DLD	DLD-201	Known	Known	None	0.25	None	None	None	None
m54284U_191110_105540/151521467/ccs	PB_GM12878_R1	hg38_SIRV	chr15	101295268	101281511	-	9	1071	42451	147655	ENSG00000131876.16	ENST00000254193.10	SNRPA1	SNRPA1-201	Known	Known	None	0.15000000596046448	None	None	None	None
5c263560-6bd0-4cac-88e1-21f19a4a1176	ONT_GM12878_R2	hg38_SIRV	chr3	101576837	101576468	-	1	370	10759	39631	ENSG00000242299.1	ENST00000496294.1	AC073861.1	AC073861.1-201	Known	Known	None	0.44999998807907104	None	None	None	None
m54284U_191111_172039/67308372/ccs	PB_GM12878_R2	hg38_SIRV	chrX	72277218	72272610	-	7	876	56816	202345	ENSG00000198034.10	ENST00000316084.9	RPS4X	RPS4X-201	Known	Known	None	0.20000000298023224	None	None	None	None
m54284U_191111_172039/106102830/ccs	PB_GM12878_R2	hg38_SIRV	chr19	32971924	32968913	-	2	2832	50590	180687	ENSG00000121289.17	ENST00000591863.1	CEP89	CEP89-207	Known	Known	None	0.10000000149011612	None	None	None	None
m54284U_191110_105540/160237656/ccs	PB_GM12878_R1	hg38_SIRV	chr11	64853500	64852738	-	1	763	32158	442643	ENSG00000110047.17	ENCODEHT000442643	EHD1	ENCODEHT000442643	Known	Genomic	None	0.15000000596046448	None	None	None	None
3c09a684-cbdd-49b2-bf5e-909591e2e343	ONT_GM12878_R2	hg38_SIRV	chr5	150412740	150401641	-	8	1289	17186	61323	ENSG00000019582.14	ENST00000353334.10	CD74	CD74-202	Known	Known	None	0.15000000596046448	None	None	None	None
m54284U_191111_172039/20777701/ccs	PB_GM12878_R2	hg38_SIRV	chr1	40097249	40072715	-	9	2278	1270	4748	ENSG00000131238.17	ENST00000642050.1	PPT1	PPT1-219	Known	Known	None	0.10000000149011612	None	None	None	None
m54284U_191110_105540/153946409/ccs	PB_GM12878_R1	hg38_SIRV	chr15	101281782	101281510	-	1	270	42451	442768	ENSG00000131876.16	ENCODEHT000442768	SNRPA1	ENCODEHT000442768	Known	ISM	None	0.15000000596046448	None	None	None	None
79b6c13e-1e53-4035-ba11-816c557251e6	ONT_GM12878_R2	hg38_SIRV	chr3	101576836	101576468	-	1	369	10759	39631	ENSG00000242299.1	ENST00000496294.1	AC073861.1	AC073861.1-201	Known	Known	None	0.44999998807907104	None	None	None	None
m54284U_191110_105540/167510550/ccs	PB_GM12878_R1	hg38_SIRV	chr19	32971955	32968914	-	1	3042	50590	442773	ENSG00000121289.17	ENCODEHT000442773	CEP89	ENCODEHT000442773	Known	Genomic	None	0.10000000149011612	None	None	None	None
m54284U_191111_172039/154011119/ccs	PB_GM12878_R2	hg38_SIRV	chr11	64853276	64852738	-	1	539	32158	442643	ENSG00000110047.17	ENCODEHT000442643	EHD1	ENCODEHT000442643	Known	Genomic	None	0.15000000596046448	None	None	None	None
m54284U_191111_172039/166463675/ccs	PB_GM12878_R2	hg38_SIRV	chr4	183444638	183448180	+	3	2656	14740	53651	ENSG00000168564.5	ENST00000504169.1	CDKN2AIP	CDKN2AIP-203	Known	Known	None	0.30000001192092896	None	None	None	None
4474e27a-2981-49d6-98f3-9e0bd1799802	ONT_GM12878_R2	hg38_SIRV	chr3	101576977	101576468	-	1	510	10759	39631	ENSG00000242299.1	ENST00000496294.1	AC073861.1	AC073861.1-201	Known	Known	None	0.44999998807907104	None	None	None	None
8d062040-3bc7-4387-9176-5163f2e4b65b	ONT_GM12878_R2	hg38_SIRV	chr19	32969950	32968914	-	1	1037	50590	442773	ENSG00000121289.17	ENCODEHT000442773	CEP89	ENCODEHT000442773	Known	Genomic	None	0.10000000149011612	None	None	None	None
m54284U_191111_172039/67436693/ccs	PB_GM12878_R2	hg38_SIRV	chrX	72277218	72272610	-	7	876	56816	202345	ENSG00000198034.10	ENST00000316084.9	RPS4X	RPS4X-201	Known	Known	None	0.20000000298023224	None	None	None	None
m54284U_191110_105540/46859491/ccs	PB_GM12878_R1	hg38_SIRV	chr7	107891183	107919741	+	14	2080	22622	79581	ENSG00000091140.13	ENST00000205402.9	DLD	DLD-201	Known	Known	None	0.20000000298023224	None	None	None	None
d284aef3-a8bb-46be-a180-8d6759ae64ce	ONT_GM12878_R1	hg38_SIRV	chr11	64854093	64852738	-	1	1351	32158	442643	ENSG00000110047.17	ENCODEHT000442643	EHD1	ENCODEHT000442643	Known	Genomic	None	0.15000000596046448	None	None	None	None
e401681c-9372-43fa-9925-2a90dc749cc1	ONT_GM12878_R2	hg38_SIRV	chr17	43006796	43014452	+	7	1166	46701	164615	ENSG00000068079.7	ENST00000438323.2	IFI35	IFI35-204	Known	Known	None	0.15000000596046448	None	None	None	None
dcac2151-543c-4fe7-a1ad-c540fd93795f	ONT_GM12878_R1	hg38_SIRV	chr19	32971234	32968917	-	1	2305	50590	442773	ENSG00000121289.17	ENCODEHT000442773	CEP89	ENCODEHT000442773	Known	Genomic	None	0.15000000596046448	None	None	None	None
4258d6cd-876a-48d1-96d9-e2e0a3754c18	ONT_GM12878_R2	hg38_SIRV	chr16	89560938	89563061	+	5	677	44962	157695	ENSG00000167526.13	ENST00000393099.3	RPL13	RPL13-202	Known	Known	None	0.25	None	None	None	None
m54284U_191111_172039/21039374/ccs	PB_GM12878_R2	hg38_SIRV	chr1	40097254	40072715	-	9	2283	1270	4748	ENSG00000131238.17	ENST00000642050.1	PPT1	PPT1-219	Known	Known	None	0.10000000149011612	None	None	None	None
bf265c0c-5154-4644-a8be-b5c660cf8ddf	ONT_GM12878_R2	hg38_SIRV	chr3	101576978	101576468	-	1	511	10759	39631	ENSG00000242299.1	ENST00000496294.1	AC073861.1	AC073861.1-201	Known	Known	None	0.44999998807907104	None	None	None	None
994d0f93-eb5f-4b6c-903c-dfe6f221ab4f	ONT_GM12878_R1	hg38_SIRV	chr11	64854826	64852738	-	1	2082	32158	442643	ENSG00000110047.17	ENCODEHT000442643	EHD1	ENCODEHT000442643	Known	Genomic	None	0.15000000596046448	None	None	None	None
m54284U_191110_105540/166199332/ccs	PB_GM12878_R1	hg38_SIRV	chr15	101295247	101281511	-	7	2076	42451	147658	ENSG00000131876.16	ENST00000558036.5	SNRPA1	SNRPA1-205	Known	Known	None	0.15000000596046448	None	None	None	None
99102d94-8769-4ecc-a45f-9df3c3c9962a	ONT_GM12878_R2	hg38_SIRV	chr19	32970729	32968917	-	1	1807	50590	442773	ENSG00000121289.17	ENCODEHT000442773	CEP89	ENCODEHT000442773	Known	Genomic	None	0.15000000596046448	None	None	None	None
e25d229e-3e5a-4411-a145-097039c643b0	ONT_GM12878_R2	hg38_SIRV	chr5	150402642	150401646	-	2	649	17186	429343	ENSG00000019582.14	ENCODEHT000429343	CD74	ENCODEHT000429343	Known	ISM	Suffix	0.15000000596046448	None	None	None	None
m54284U_191111_172039/67437169/ccs	PB_GM12878_R2	hg38_SIRV	chrX	72277218	72272610	-	7	876	56816	202345	ENSG00000198034.10	ENST00000316084.9	RPS4X	RPS4X-201	Known	Known	None	0.20000000298023224	None	None	None	None
39bb0241-af0e-482b-b9f9-ccb26dafce08	ONT_GM12878_R1	hg38_SIRV	chr2	96145429	96143164	-	4	1679	6967	24350	ENSG00000158050.4	ENST00000288943.4	DUSP2	DUSP2-201	Known	Known	None	0.20000000298023224	None	None	None	None
4d10781c-f0d7-49d9-8df9-662bdd87b5d6	ONT_GM12878_R2	hg38_SIRV	chr3	101576647	101576468	-	1	180	10759	39631	ENSG00000242299.1	ENST00000496294.1	AC073861.1	AC073861.1-201	Known	Known	None	0.44999998807907104	None	None	None	None
2403779b-72fc-42b1-9bf9-c513fd941ec2	ONT_GM12878_R1	hg38_SIRV	chr11	64854662	64852738	-	1	1924	32158	442643	ENSG00000110047.17	ENCODEHT000442643	EHD1	ENCODEHT000442643	Known	Genomic	None	0.15000000596046448	None	None	None	None
a656a115-5602-4bf1-a09e-f3f24a8d0cbb	ONT_GM12878_R2	hg38_SIRV	chr19	32970095	32968917	-	1	1187	50590	442773	ENSG00000121289.17	ENCODEHT000442773	CEP89	ENCODEHT000442773	Known	Genomic	None	0.15000000596046448	None	None	None	None
d4dc1575-4867-43f9-8e49-42d242047442	ONT_GM12878_R2	hg38_SIRV	chr2	96143683	96143169	-	1	640	6967	442774	ENSG00000158050.4	ENCODEHT000442774	DUSP2	ENCODEHT000442774	Known	Genomic	None	0.15000000596046448	None	None	None	None
56e9ea1b-c753-4a68-af6a-06bdfc381ccd	ONT_GM12878_R2	hg38_SIRV	chr3	101576971	101576468	-	1	504	10759	39631	ENSG00000242299.1	ENST00000496294.1	AC073861.1	AC073861.1-201	Known	Known	None	0.44999998807907104	None	None	None	None
m54284U_191110_105540/48037964/ccs	PB_GM12878_R1	hg38_SIRV	chr7	107891183	107919961	+	14	2300	22622	79581	ENSG00000091140.13	ENST00000205402.9	DLD	DLD-201	Known	Known	None	0.20000000298023224	None	None	None	None
m54284U_191111_172039/168233380/ccs	PB_GM12878_R2	hg38_SIRV	chr4	183444638	183448193	+	3	2669	14740	53651	ENSG00000168564.5	ENST00000504169.1	CDKN2AIP	CDKN2AIP-203	Known	Known	None	0.20000000298023224	None	None	None	None
5585b286-210d-4574-ae16-7d5477a89ab5	ONT_GM12878_R1	hg38_SIRV	chr11	64853608	64852738	-	1	871	32158	442643	ENSG00000110047.17	ENCODEHT000442643	EHD1	ENCODEHT000442643	Known	Genomic	None	0.15000000596046448	None	None	None	None
1b06fbb1-ba4e-41a8-a2ff-8b2a641b51b1	ONT_GM12878_R1	hg38_SIRV	chr19	32970287	32968922	-	1	1370	50590	442773	ENSG00000121289.17	ENCODEHT000442773	CEP89	ENCODEHT000442773	Known	Genomic	None	0.10000000149011612	None	None	None	None
2d0c945c-bf8b-4ad0-8f67-f4d48e195d6d	ONT_GM12878_R2	hg38_SIRV	chr17	43006796	43013174	+	3	400	46701	442775	ENSG00000068079.7	ENCODEHT000442775	IFI35	ENCODEHT000442775	Known	ISM	Prefix	0.30000001192092896	None	None	None	None
458bca26-937c-4aa3-878a-23646609a4ec	ONT_GM12878_R1	hg38_SIRV	chr3	101576979	101576469	-	1	511	10759	39631	ENSG00000242299.1	ENST00000496294.1	AC073861.1	AC073861.1-201	Known	Known	None	0.44999998807907104	None	None	None	None
730b5904-d0bb-4b24-b6f1-223cb2563901	ONT_GM12878_R1	hg38_SIRV	chr2	96143493	96143170	-	1	450	6967	442774	ENSG00000158050.4	ENCODEHT000442774	DUSP2	ENCODEHT000442774	Known	Genomic	None	0.15000000596046448	None	None	None	None
m54284U_191111_172039/67503587/ccs	PB_GM12878_R2	hg38_SIRV	chrX	72277218	72272610	-	7	876	56816	202345	ENSG00000198034.10	ENST00000316084.9	RPS4X	RPS4X-201	Known	Known	None	0.20000000298023224	None	None	None	None
m54284U_191111_172039/21299476/ccs	PB_GM12878_R2	hg38_SIRV	chr1	40076888	40072725	-	2	1518	1270	440476	ENSG00000131238.17	ENCODEHT000440476	PPT1	ENCODEHT000440476	Known	ISM	Suffix	0.10000000149011612	None	None	None	None
m54284U_191110_105540/170330622/ccs	PB_GM12878_R1	hg38_SIRV	chr15	101295235	101281511	-	9	1038	42451	147655	ENSG00000131876.16	ENST00000254193.10	SNRPA1	SNRPA1-201	Known	Known	None	0.15000000596046448	None	None	None	None
7e318652-4011-4a73-aeea-1b394c31a6e5	ONT_GM12878_R1	hg38_SIRV	chr19	32970800	32968923	-	1	1885	50590	442773	ENSG00000121289.17	ENCODEHT000442773	CEP89	ENCODEHT000442773	Known	Genomic	None	0.10000000149011612	None	None	None	None
e72b5ffb-60f6-420f-87d1-2dbbdd0b2627	ONT_GM12878_R2	hg38_SIRV	chr16	89560938	89563061	+	5	677	44962	157695	ENSG00000167526.13	ENST00000393099.3	RPL13	RPL13-202	Known	Known	None	0.25	None	None	None	None
5ce6b68e-88ae-4823-8cb9-774aae619725	ONT_GM12878_R1	hg38_SIRV	chr2	96143694	96143170	-	1	654	6967	442774	ENSG00000158050.4	ENCODEHT000442774	DUSP2	ENCODEHT000442774	Known	Genomic	None	0.15000000596046448	None	None	None	None
8e82c283-dee6-447c-992c-51ca1b461b23	ONT_GM12878_R2	hg38_SIRV	chr5	150404781	150401648	-	3	763	17186	429340	ENSG00000019582.14	ENCODEHT000429340	CD74	ENCODEHT000429340	Known	ISM	Suffix	0.15000000596046448	None	None	None	None
m54284U_191110_105540/82773095/ccs	PB_GM12878_R1	hg38_SIRV	chr19	32970458	32968927	-	1	1526	50590	442773	ENSG00000121289.17	ENCODEHT000442773	CEP89	ENCODEHT000442773	Known	Genomic	None	0.15000000596046448	None	None	None	None
9a1a85bf-a5fc-4d17-b56c-0a982d04544a	ONT_GM12878_R1	hg38_SIRV	chr3	101576978	101576469	-	1	503	10759	39631	ENSG00000242299.1	ENST00000496294.1	AC073861.1	AC073861.1-201	Known	Known	None	0.44999998807907104	None	None	None	None
m54284U_191110_105540/52102647/ccs	PB_GM12878_R1	hg38_SIRV	chr7	107891183	107919964	+	14	2303	22622	79581	ENSG00000091140.13	ENST00000205402.9	DLD	DLD-201	Known	Known	None	0.25	None	None	None	None
m54284U_191111_172039/67504598/ccs	PB_GM12878_R2	hg38_SIRV	chrX	72276227	72272610	-	6	851	56816	427492	ENSG00000198034.10	ENCODEHT000427492	RPS4X	ENCODEHT000427492	Known	ISM	Both	0.20000000298023224	None	None	None	None
ac69376f-6d03-4a46-ae8c-0ba391781e7f	ONT_GM12878_R2	hg38_SIRV	chr19	32969429	32968930	-	1	500	50590	442773	ENSG00000121289.17	ENCODEHT000442773	CEP89	ENCODEHT000442773	Known	Genomic	None	0.25	None	None	None	None
m54284U_191111_172039/22153508/ccs	PB_GM12878_R2	hg38_SIRV	chr1	40097247	40072715	-	9	2276	1270	4748	ENSG00000131238.17	ENST00000642050.1	PPT1	PPT1-219	Known	Known	None	0.10000000149011612	None	None	None	None
152bf173-fda2-4f7f-87de-ed143179f535	ONT_GM12878_R1	hg38_SIRV	chr11	64878610	64852737	-	5	3346	32158	110946	ENSG00000110047.17	ENST00000320631.7	EHD1	EHD1-201	Known	Known	None	0.15000000596046448	None	None	None	None
695e956c-fb05-465c-a2fd-91ac7f957eb7	ONT_GM12878_R1	hg38_SIRV	chr3	101576978	101576469	-	1	501	10759	39631	ENSG00000242299.1	ENST00000496294.1	AC073861.1	AC073861.1-201	Known	Known	None	0.44999998807907104	None	None	None	None
m54284U_191110_105540/28312266/ccs	PB_GM12878_R1	hg38_SIRV	chr4	183444639	183447219	+	3	1655	14740	53652	ENSG00000168564.5	ENST00000302350.4	CDKN2AIP	CDKN2AIP-201	Known	Known	None	0.30000001192092896	None	None	None	None
1de12173-4db3-4b2d-9aa5-2a84b987c901	ONT_GM12878_R2	hg38_SIRV	chr19	32970921	32968932	-	1	1983	50590	442773	ENSG00000121289.17	ENCODEHT000442773	CEP89	ENCODEHT000442773	Known	Genomic	None	0.30000001192092896	None	None	None	None
m54284U_191111_172039/5112649/ccs	PB_GM12878_R2	hg38_SIRV	chr15	101295212	101281511	-	9	1015	42451	147655	ENSG00000131876.16	ENST00000254193.10	SNRPA1	SNRPA1-201	Known	Known	None	0.15000000596046448	None	None	None	None
m54284U_191110_105540/68552649/ccs	PB_GM12878_R1	hg38_SIRV	chr17	43006797	43014453	+	7	1172	46701	164615	ENSG00000068079.7	ENST00000438323.2	IFI35	IFI35-204	Known	Known	None	0.15000000596046448	None	None	None	None
1ffbaadf-90bb-4848-957c-f9610582c44f	ONT_GM12878_R1	hg38_SIRV	chr11	64854127	64852738	-	1	1396	32158	442643	ENSG00000110047.17	ENCODEHT000442643	EHD1	ENCODEHT000442643	Known	Genomic	None	0.15000000596046448	None	None	None	None
m54284U_191111_172039/67634190/ccs	PB_GM12878_R2	hg38_SIRV	chrX	72277218	72272610	-	7	876	56816	202345	ENSG00000198034.10	ENST00000316084.9	RPS4X	RPS4X-201	Known	Known	None	0.20000000298023224	None	None	None	None
fd98e6c5-8fb4-46fb-a16b-a8753304c562	ONT_GM12878_R1	hg38_SIRV	chr3	101576975	101576469	-	1	507	10759	39631	ENSG00000242299.1	ENST00000496294.1	AC073861.1	AC073861.1-201	Known	Known	None	0.44999998807907104	None	None	None	None
adbea6e9-417d-4889-81c6-9014fcba5930	ONT_GM12878_R2	hg38_SIRV	chr5	150406321	150401645	-	5	921	17186	429400	ENSG00000019582.14	ENCODEHT000429400	CD74	ENCODEHT000429400	Known	ISM	Both	0.15000000596046448	None	None	None	None
9e61e244-b268-48eb-b086-bd1d4c1d156e	ONT_GM12878_R2	hg38_SIRV	chr19	32970121	32968932	-	1	1196	50590	442773	ENSG00000121289.17	ENCODEHT000442773	CEP89	ENCODEHT000442773	Known	Genomic	None	0.30000001192092896	None	None	None	None
m54284U_191110_105540/52167689/ccs	PB_GM12878_R1	hg38_SIRV	chr7	107891183	107919962	+	14	2301	22622	79581	ENSG00000091140.13	ENST00000205402.9	DLD	DLD-201	Known	Known	None	0.25	None	None	None	None
a48720cc-7c56-4732-9882-a3f4bd808609	ONT_GM12878_R2	hg38_SIRV	chr16	89560938	89563074	+	5	690	44962	157695	ENSG00000167526.13	ENST00000393099.3	RPL13	RPL13-202	Known	Known	None	0.10000000149011612	None	None	None	None
4384d0db-6fdd-4475-be7e-16e3203bd549	ONT_GM12878_R1	hg38_SIRV	chr2	96145427	96143166	-	4	1681	6967	24350	ENSG00000158050.4	ENST00000288943.4	DUSP2	DUSP2-201	Known	Known	None	0.15000000596046448	None	None	None	None
97bf5b10-9898-415a-a17d-8c5569dbccaf	ONT_GM12878_R1	hg38_SIRV	chr3	101576978	101576469	-	1	510	10759	39631	ENSG00000242299.1	ENST00000496294.1	AC073861.1	AC073861.1-201	Known	Known	None	0.44999998807907104	None	None	None	None
m54284U_191111_172039/67635961/ccs	PB_GM12878_R2	hg38_SIRV	chrX	72277218	72272610	-	7	876	56816	202345	ENSG00000198034.10	ENST00000316084.9	RPS4X	RPS4X-201	Known	Known	None	0.20000000298023224	None	None	None	None
m54284U_191111_172039/23987190/ccs	PB_GM12878_R2	hg38_SIRV	chr1	40097251	40072715	-	9	2280	1270	4748	ENSG00000131238.17	ENST00000642050.1	PPT1	PPT1-219	Known	Known	None	0.10000000149011612	None	None	None	None
m54284U_191111_172039/7143536/ccs	PB_GM12878_R2	hg38_SIRV	chr15	101295238	101281511	-	9	1041	42451	147655	ENSG00000131876.16	ENST00000254193.10	SNRPA1	SNRPA1-201	Known	Known	None	0.15000000596046448	None	None	None	None
m54284U_191111_172039/32049563/ccs	PB_GM12878_R2	hg38_SIRV	chr17	43006797	43014457	+	6	1272	46701	442705	ENSG00000068079.7	ENCODEHT000442705	IFI35	ENCODEHT000442705	Known	NIC	None	0.15000000596046448	None	None	None	None
m54284U_191110_105540/53807432/ccs	PB_GM12878_R1	hg38_SIRV	chr7	107891183	107919738	+	14	2077	22622	79581	ENSG00000091140.13	ENST00000205402.9	DLD	DLD-201	Known	Known	None	0.30000001192092896	None	None	None	None
2403fe6b-c8b5-4014-98ff-c6a6b55db51f	ONT_GM12878_R1	hg38_SIRV	chr11	64878610	64852737	-	5	3352	32158	110946	ENSG00000110047.17	ENST00000320631.7	EHD1	EHD1-201	Known	Known	None	0.15000000596046448	None	None	None	None
8d114439-68d3-481c-ac2a-b79942fea0b9	ONT_GM12878_R1	hg38_SIRV	chr3	101576977	101576469	-	1	503	10759	39631	ENSG00000242299.1	ENST00000496294.1	AC073861.1	AC073861.1-201	Known	Known	None	0.44999998807907104	None	None	None	None
0a8939e3-be8f-472b-b0e4-4d66f60c835a	ONT_GM12878_R2	hg38_SIRV	chr5	150412739	150401641	-	8	1288	17186	61323	ENSG00000019582.14	ENST00000353334.10	CD74	CD74-202	Known	Known	None	0.15000000596046448	None	None	None	None
m54284U_191110_105540/79038255/ccs	PB_GM12878_R1	hg38_SIRV	chr4	183444639	183448193	+	3	2637	14740	53652	ENSG00000168564.5	ENST00000302350.4	CDKN2AIP	CDKN2AIP-201	Known	Known	None	0.20000000298023224	None	None	None	None
bd14a707-7e36-4c15-b068-1cca852894b5	ONT_GM12878_R1	hg38_SIRV	chr2	96145415	96143166	-	4	1662	6967	24350	ENSG00000158050.4	ENST00000288943.4	DUSP2	DUSP2-201	Known	Known	None	0.15000000596046448	None	None	None	None
82c9098b-9dc0-4431-85e5-91c86aa793dd	ONT_GM12878_R1	hg38_SIRV	chr11	64853679	64852738	-	1	942	32158	442643	ENSG00000110047.17	ENCODEHT000442643	EHD1	ENCODEHT000442643	Known	Genomic	None	0.15000000596046448	None	None	None	None
m54284U_191111_172039/67636063/ccs	PB_GM12878_R2	hg38_SIRV	chrX	72277218	72272610	-	7	876	56816	202345	ENSG00000198034.10	ENST00000316084.9	RPS4X	RPS4X-201	Known	Known	None	0.20000000298023224	None	None	None	None
6a52a1e1-e672-4c0c-9b59-521ced275122	ONT_GM12878_R1	hg38_SIRV	chr3	101576980	101576469	-	1	512	10759	39631	ENSG00000242299.1	ENST00000496294.1	AC073861.1	AC073861.1-201	Known	Known	None	0.44999998807907104	None	None	None	None
f570d3f3-c60c-4a56-913e-7f0f620e67ff	ONT_GM12878_R1	hg38_SIRV	chr19	32971857	32968934	-	2	2731	50590	180687	ENSG00000121289.17	ENST00000591863.1	CEP89	CEP89-207	Known	Known	None	0.4000000059604645	None	None	None	None
af414d78-d8cc-4ed6-b4bc-62f76f610e22	ONT_GM12878_R2	hg38_SIRV	chr16	89560938	89563061	+	5	677	44962	157695	ENSG00000167526.13	ENST00000393099.3	RPL13	RPL13-202	Known	Known	None	0.25	None	None	None	None
3ccf61f6-6728-4956-a102-fefe95315b65	ONT_GM12878_R1	hg38_SIRV	chr11	64854860	64852738	-	1	2117	32158	442643	ENSG00000110047.17	ENCODEHT000442643	EHD1	ENCODEHT000442643	Known	Genomic	None	0.15000000596046448	None	None	None	None
m54284U_191110_105540/58261969/ccs	PB_GM12878_R1	hg38_SIRV	chr7	107891183	107919742	+	14	2081	22622	79581	ENSG00000091140.13	ENST00000205402.9	DLD	DLD-201	Known	Known	None	0.20000000298023224	None	None	None	None
m54284U_191111_172039/24249798/ccs	PB_GM12878_R2	hg38_SIRV	chr15	101295236	101281511	-	9	1039	42451	147655	ENSG00000131876.16	ENST00000254193.10	SNRPA1	SNRPA1-201	Known	Known	None	0.15000000596046448	None	None	None	None
c8a98110-2205-443b-aaaa-200cf9253b0a	ONT_GM12878_R1	hg38_SIRV	chr19	32969815	32968947	-	1	869	50590	442773	ENSG00000121289.17	ENCODEHT000442773	CEP89	ENCODEHT000442773	Known	Genomic	None	0.44999998807907104	None	None	None	None
37616d6d-cb6d-4e21-8b9d-33f81b370cb4	ONT_GM12878_R1	hg38_SIRV	chr17	43006797	43014456	+	7	1169	46701	164614	ENSG00000068079.7	ENST00000415816.6	IFI35	IFI35-203	Known	Known	None	0.15000000596046448	None	None	None	None
m54284U_191111_172039/24249490/ccs	PB_GM12878_R2	hg38_SIRV	chr1	40097255	40072715	-	9	2284	1270	4748	ENSG00000131238.17	ENST00000642050.1	PPT1	PPT1-219	Known	Known	None	0.10000000149011612	None	None	None	None
d3279260-8f26-4d91-a002-8e0a6f22235a	ONT_GM12878_R1	hg38_SIRV	chr3	101576977	101576469	-	1	501	10759	39631	ENSG00000242299.1	ENST00000496294.1	AC073861.1	AC073861.1-201	Known	Known	None	0.44999998807907104	None	None	None	None
dac98c7c-9a44-467f-b0b2-3d63a1934f12	ONT_GM12878_R1	hg38_SIRV	chr11	64854222	64852738	-	1	1476	32158	442643	ENSG00000110047.17	ENCODEHT000442643	EHD1	ENCODEHT000442643	Known	Genomic	None	0.15000000596046448	None	None	None	None
m54284U_191111_172039/67700470/ccs	PB_GM12878_R2	hg38_SIRV	chrX	72277218	72272610	-	7	876	56816	202345	ENSG00000198034.10	ENST00000316084.9	RPS4X	RPS4X-201	Known	Known	None	0.20000000298023224	None	None	None	None
52d0bda9-088d-45de-bf3c-b9298fcd710b	ONT_GM12878_R2	hg38_SIRV	chr5	150406318	150401645	-	5	918	17186	429400	ENSG00000019582.14	ENCODEHT000429400	CD74	ENCODEHT000429400	Known	ISM	Both	0.15000000596046448	None	None	None	None
c06bb4bf-5f4b-499b-9d12-b878ffbe6661	ONT_GM12878_R1	hg38_SIRV	chr3	101576979	101576469	-	1	518	10759	39631	ENSG00000242299.1	ENST00000496294.1	AC073861.1	AC073861.1-201	Known	Known	None	0.44999998807907104	None	None	None	None
m54284U_191110_105540/127928133/ccs	PB_GM12878_R1	hg38_SIRV	chr4	183444639	183447808	+	3	2283	14740	53651	ENSG00000168564.5	ENST00000504169.1	CDKN2AIP	CDKN2AIP-203	Known	Known	None	0.3499999940395355	None	None	None	None
b492c57f-d266-4630-9e79-d2577c1a9ccf	ONT_GM12878_R2	hg38_SIRV	chr11	64854528	64852738	-	1	1791	32158	442643	ENSG00000110047.17	ENCODEHT000442643	EHD1	ENCODEHT000442643	Known	Genomic	None	0.15000000596046448	None	None	None	None
9d36c459-e70f-47bd-bd96-c429ec350cee	ONT_GM12878_R1	hg38_SIRV	chr2	96145429	96143166	-	4	1661	6967	24350	ENSG00000158050.4	ENST00000288943.4	DUSP2	DUSP2-201	Known	Known	None	0.15000000596046448	None	None	None	None
248c4655-ac45-42dc-bbbb-f934345a9f9c	ONT_GM12878_R1	hg38_SIRV	chr2	96145427	96143166	-	4	1672	6967	442776	ENSG00000158050.4	ENCODEHT000442776	DUSP2	ENCODEHT000442776	Known	NNC	None	0.15000000596046448	None	None	None	None
m54284U_191110_105540/58525971/ccs	PB_GM12878_R1	hg38_SIRV	chr7	107891183	107919738	+	14	2077	22622	79581	ENSG00000091140.13	ENST00000205402.9	DLD	DLD-201	Known	Known	None	0.30000001192092896	None	None	None	None
d2f0f3e9-bd47-4758-be07-bded94d6b611	ONT_GM12878_R1	hg38_SIRV	chr3	101576979	101576469	-	1	511	10759	39631	ENSG00000242299.1	ENST00000496294.1	AC073861.1	AC073861.1-201	Known	Known	None	0.44999998807907104	None	None	None	None
cd7e056f-6d44-4594-ba00-049b5f9c7353	ONT_GM12878_R2	hg38_SIRV	chr11	64853322	64852738	-	1	586	32158	442643	ENSG00000110047.17	ENCODEHT000442643	EHD1	ENCODEHT000442643	Known	Genomic	None	0.15000000596046448	None	None	None	None
m54284U_191111_172039/67700752/ccs	PB_GM12878_R2	hg38_SIRV	chrX	72277218	72272610	-	7	876	56816	202345	ENSG00000198034.10	ENST00000316084.9	RPS4X	RPS4X-201	Known	Known	None	0.20000000298023224	None	None	None	None
m54284U_191111_172039/28773119/ccs	PB_GM12878_R2	hg38_SIRV	chr15	101295206	101281511	-	9	1009	42451	147655	ENSG00000131876.16	ENST00000254193.10	SNRPA1	SNRPA1-201	Known	Known	None	0.15000000596046448	None	None	None	None
fd8716e5-e364-4056-82bd-7758b84ba1ec	ONT_GM12878_R2	hg38_SIRV	chr16	89560938	89563061	+	5	677	44962	157695	ENSG00000167526.13	ENST00000393099.3	RPL13	RPL13-202	Known	Known	None	0.25	None	None	None	None
9d3cbedf-51ef-4e04-9ae2-896ed44667aa	ONT_GM12878_R1	hg38_SIRV	chr17	43006797	43014455	+	7	1174	46701	164615	ENSG00000068079.7	ENST00000438323.2	IFI35	IFI35-204	Known	Known	None	0.15000000596046448	None	None	None	None
m54284U_191111_172039/24905609/ccs	PB_GM12878_R2	hg38_SIRV	chr1	40097251	40072715	-	9	2280	1270	4748	ENSG00000131238.17	ENST00000642050.1	PPT1	PPT1-219	Known	Known	None	0.10000000149011612	None	None	None	None
5863ac4d-93c0-44cc-8114-1e735dd62282	ONT_GM12878_R2	hg38_SIRV	chr11	64854744	64852738	-	1	1999	32158	442643	ENSG00000110047.17	ENCODEHT000442643	EHD1	ENCODEHT000442643	Known	Genomic	None	0.15000000596046448	None	None	None	None
81d6882c-77b8-4176-88f8-0fe0fa075b84	ONT_GM12878_R1	hg38_SIRV	chr19	32971936	32968948	-	2	2802	50590	180687	ENSG00000121289.17	ENST00000591863.1	CEP89	CEP89-207	Known	Known	None	0.4000000059604645	None	None	None	None
4f9a0974-26ad-470b-8e0a-9898403815f8	ONT_GM12878_R2	hg38_SIRV	chr5	150412741	150401641	-	8	1290	17186	61323	ENSG00000019582.14	ENST00000353334.10	CD74	CD74-202	Known	Known	None	0.15000000596046448	None	None	None	None
a9775cc1-0f8c-43fc-9d51-e87b98f74c97	ONT_GM12878_R1	hg38_SIRV	chr3	101576970	101576469	-	1	502	10759	39631	ENSG00000242299.1	ENST00000496294.1	AC073861.1	AC073861.1-201	Known	Known	None	0.44999998807907104	None	None	None	None
a128da49-a39f-44a7-9d17-54eb73150c58	ONT_GM12878_R2	hg38_SIRV	chr11	64854091	64852738	-	1	1370	32158	442643	ENSG00000110047.17	ENCODEHT000442643	EHD1	ENCODEHT000442643	Known	Genomic	None	0.15000000596046448	None	None	None	None
m54284U_191111_172039/67765105/ccs	PB_GM12878_R2	hg38_SIRV	chrX	72277218	72272610	-	7	876	56816	202345	ENSG00000198034.10	ENST00000316084.9	RPS4X	RPS4X-201	Known	Known	None	0.20000000298023224	None	None	None	None
4fb4f211-7b54-4226-85f3-ab26ae88a627	ONT_GM12878_R2	hg38_SIRV	chr19	32971027	32968948	-	1	2066	50590	442773	ENSG00000121289.17	ENCODEHT000442773	CEP89	ENCODEHT000442773	Known	Genomic	None	0.4000000059604645	None	None	None	None
43f81cbf-b510-47e3-bcfc-77e73d33a2b6	ONT_GM12878_R1	hg38_SIRV	chr3	101576956	101576469	-	1	488	10759	39631	ENSG00000242299.1	ENST00000496294.1	AC073861.1	AC073861.1-201	Known	Known	None	0.44999998807907104	None	None	None	None
m54284U_191111_172039/102564337/ccs	PB_GM12878_R2	hg38_SIRV	chr4	183444639	183448193	+	3	2637	14740	53652	ENSG00000168564.5	ENST00000302350.4	CDKN2AIP	CDKN2AIP-201	Known	Known	None	0.20000000298023224	None	None	None	None
m54284U_191110_105540/58786456/ccs	PB_GM12878_R1	hg38_SIRV	chr7	107891183	107919740	+	14	2079	22622	79581	ENSG00000091140.13	ENST00000205402.9	DLD	DLD-201	Known	Known	None	0.20000000298023224	None	None	None	None
22ef2247-9bbc-4100-baa5-5f432cbb484c	ONT_GM12878_R2	hg38_SIRV	chr5	150402205	150401646	-	1	541	17186	429365	ENSG00000019582.14	ENCODEHT000429365	CD74	ENCODEHT000429365	Known	Genomic	None	0.15000000596046448	None	None	None	None
29bdad7d-5e95-4e7c-a5a9-1f0f1c56ac08	ONT_GM12878_R2	hg38_SIRV	chr19	32970280	32968962	-	1	1304	50590	442773	ENSG00000121289.17	ENCODEHT000442773	CEP89	ENCODEHT000442773	Known	Genomic	None	0.15000000596046448	None	None	None	None
m54284U_191111_172039/49613150/ccs	PB_GM12878_R2	hg38_SIRV	chr15	101295220	101281511	-	9	1023	42451	147655	ENSG00000131876.16	ENST00000254193.10	SNRPA1	SNRPA1-201	Known	Known	None	0.15000000596046448	None	None	None	None
63632341-3f07-4b67-a04a-0a0e332d28be	ONT_GM12878_R1	hg38_SIRV	chr3	101576820	101576469	-	1	352	10759	39631	ENSG00000242299.1	ENST00000496294.1	AC073861.1	AC073861.1-201	Known	Known	None	0.44999998807907104	None	None	None	None
m54284U_191111_172039/67829788/ccs	PB_GM12878_R2	hg38_SIRV	chrX	72277218	72272610	-	7	876	56816	202345	ENSG00000198034.10	ENST00000316084.9	RPS4X	RPS4X-201	Known	Known	None	0.20000000298023224	None	None	None	None
bace4f74-4f2c-4492-8a28-0d62bc3c762e	ONT_GM12878_R2	hg38_SIRV	chr16	89560938	89563061	+	5	677	44962	157695	ENSG00000167526.13	ENST00000393099.3	RPL13	RPL13-202	Known	Known	None	0.25	None	None	None	None
m54284U_191111_172039/25233561/ccs	PB_GM12878_R2	hg38_SIRV	chr1	40097245	40072715	-	9	2274	1270	4748	ENSG00000131238.17	ENST00000642050.1	PPT1	PPT1-219	Known	Known	None	0.10000000149011612	None	None	None	None
5a9b8818-e102-4114-9f63-0c7ae62e4d5e	ONT_GM12878_R2	hg38_SIRV	chr19	32970650	32968964	-	1	1677	50590	442773	ENSG00000121289.17	ENCODEHT000442773	CEP89	ENCODEHT000442773	Known	Genomic	None	0.15000000596046448	None	None	None	None
24363bd8-9e30-493f-9303-341206bf4f09	ONT_GM12878_R1	hg38_SIRV	chr17	43006797	43014457	+	6	1401	46701	442777	ENSG00000068079.7	ENCODEHT000442777	IFI35	ENCODEHT000442777	Known	ISM	Prefix	0.15000000596046448	None	None	None	None
3db0f9b8-2716-400f-8f25-f957ec1f1e4b	ONT_GM12878_R2	hg38_SIRV	chr2	96145428	96143166	-	4	1676	6967	24350	ENSG00000158050.4	ENST00000288943.4	DUSP2	DUSP2-201	Known	Known	None	0.15000000596046448	None	None	None	None
05a4a8ff-bb40-4b62-a0e0-58942b859642	ONT_GM12878_R2	hg38_SIRV	chr11	64860191	64852735	-	3	2481	32158	442650	ENSG00000110047.17	ENCODEHT000442650	EHD1	ENCODEHT000442650	Known	ISM	Suffix	0.15000000596046448	None	None	None	None
18097033-b829-481e-bc86-de5236d513d8	ONT_GM12878_R1	hg38_SIRV	chr3	101576979	101576469	-	1	503	10759	39631	ENSG00000242299.1	ENST00000496294.1	AC073861.1	AC073861.1-201	Known	Known	None	0.44999998807907104	None	None	None	None
b8aeeb1d-f3d2-4e5d-b2eb-4a7a8a77e092	ONT_GM12878_R1	hg38_SIRV	chr19	32971014	32968981	-	1	2033	50590	442773	ENSG00000121289.17	ENCODEHT000442773	CEP89	ENCODEHT000442773	Known	Genomic	None	0.25	None	None	None	None
m54284U_191111_172039/67832465/ccs	PB_GM12878_R2	hg38_SIRV	chrX	72277218	72272610	-	7	876	56816	202345	ENSG00000198034.10	ENST00000316084.9	RPS4X	RPS4X-201	Known	Known	None	0.20000000298023224	None	None	None	None
40f5e01b-fa08-432d-bdea-bd9e64d45b44	ONT_GM12878_R2	hg38_SIRV	chr11	64853631	64852738	-	1	885	32158	442643	ENSG00000110047.17	ENCODEHT000442643	EHD1	ENCODEHT000442643	Known	Genomic	None	0.15000000596046448	None	None	None	None
fb0b1a2b-dc48-4e94-970c-1cce12f0d294	ONT_GM12878_R2	hg38_SIRV	chr2	96143421	96143170	-	1	387	6967	442774	ENSG00000158050.4	ENCODEHT000442774	DUSP2	ENCODEHT000442774	Known	Genomic	None	0.15000000596046448	None	None	None	None
b3214fca-125e-4cb8-9dac-9e60bc4634d3	ONT_GM12878_R2	hg38_SIRV	chr5	150412742	150401641	-	8	1291	17186	61323	ENSG00000019582.14	ENST00000353334.10	CD74	CD74-202	Known	Known	None	0.15000000596046448	None	None	None	None
m54284U_191110_105540/60558044/ccs	PB_GM12878_R1	hg38_SIRV	chr7	107891183	107919931	+	14	2270	22622	79581	ENSG00000091140.13	ENST00000205402.9	DLD	DLD-201	Known	Known	None	0.550000011920929	None	None	None	None
fae252e0-1952-4308-942e-89b6e6c5b999	ONT_GM12878_R1	hg38_SIRV	chr3	101576978	101576469	-	1	510	10759	39631	ENSG00000242299.1	ENST00000496294.1	AC073861.1	AC073861.1-201	Known	Known	None	0.44999998807907104	None	None	None	None
m54284U_191111_172039/53020549/ccs	PB_GM12878_R2	hg38_SIRV	chr15	101295235	101281511	-	9	1038	42451	147655	ENSG00000131876.16	ENST00000254193.10	SNRPA1	SNRPA1-201	Known	Known	None	0.15000000596046448	None	None	None	None
4996be78-402b-49a1-bdc4-5b75a34b483b	ONT_GM12878_R2	hg38_SIRV	chr11	64853806	64852738	-	1	1069	32158	442643	ENSG00000110047.17	ENCODEHT000442643	EHD1	ENCODEHT000442643	Known	Genomic	None	0.15000000596046448	None	None	None	None
m54284U_191110_105540/26674194/ccs	PB_GM12878_R1	hg38_SIRV	chr4	183444640	183448193	+	3	2636	14740	53652	ENSG00000168564.5	ENST00000302350.4	CDKN2AIP	CDKN2AIP-201	Known	Known	None	0.20000000298023224	None	None	None	None
aadc2642-326e-474b-b05c-3aae418a4289	ONT_GM12878_R2	hg38_SIRV	chr16	89560938	89563077	+	5	693	44962	157695	ENSG00000167526.13	ENST00000393099.3	RPL13	RPL13-202	Known	Known	None	0.05000000074505806	None	None	None	None
m54284U_191111_172039/25823490/ccs	PB_GM12878_R2	hg38_SIRV	chr1	40097254	40072715	-	9	2283	1270	4748	ENSG00000131238.17	ENST00000642050.1	PPT1	PPT1-219	Known	Known	None	0.10000000149011612	None	None	None	None
m54284U_191111_172039/67895757/ccs	PB_GM12878_R2	hg38_SIRV	chrX	72277218	72272610	-	7	876	56816	202345	ENSG00000198034.10	ENST00000316084.9	RPS4X	RPS4X-201	Known	Known	None	0.20000000298023224	None	None	None	None
ea3e3133-04fd-4102-b647-edbc4cbda7b6	ONT_GM12878_R2	hg38_SIRV	chr11	64853422	64852738	-	1	685	32158	442643	ENSG00000110047.17	ENCODEHT000442643	EHD1	ENCODEHT000442643	Known	Genomic	None	0.15000000596046448	None	None	None	None
2716f91f-c019-4f33-8cf2-562919ba2bc4	ONT_GM12878_R2	hg38_SIRV	chr3	101576721	101576469	-	1	253	10759	39631	ENSG00000242299.1	ENST00000496294.1	AC073861.1	AC073861.1-201	Known	Known	None	0.44999998807907104	None	None	None	None
ab935991-5795-423d-8f38-cc79ace7ba90	ONT_GM12878_R1	hg38_SIRV	chr17	43006797	43014447	+	7	1166	46701	164615	ENSG00000068079.7	ENST00000438323.2	IFI35	IFI35-204	Known	Known	None	0.15000000596046448	None	None	None	None
99cb4ad6-4404-40bf-8074-ed8866bdd2da	ONT_GM12878_R2	hg38_SIRV	chr11	64853580	64852738	-	1	843	32158	442643	ENSG00000110047.17	ENCODEHT000442643	EHD1	ENCODEHT000442643	Known	Genomic	None	0.15000000596046448	None	None	None	None
m54284U_191110_105540/61735113/ccs	PB_GM12878_R1	hg38_SIRV	chr7	107891183	107919964	+	14	2303	22622	79581	ENSG00000091140.13	ENST00000205402.9	DLD	DLD-201	Known	Known	None	0.25	None	None	None	None
54f4fd03-cd92-4772-9bf2-ee5e2a481d57	ONT_GM12878_R2	hg38_SIRV	chr3	101576725	101576469	-	1	257	10759	39631	ENSG00000242299.1	ENST00000496294.1	AC073861.1	AC073861.1-201	Known	Known	None	0.44999998807907104	None	None	None	None
efb96295-bdbf-4ff5-9164-15c1d08dd2f4	ONT_GM12878_R2	hg38_SIRV	chr11	64853494	64852738	-	1	750	32158	442643	ENSG00000110047.17	ENCODEHT000442643	EHD1	ENCODEHT000442643	Known	Genomic	None	0.15000000596046448	None	None	None	None
m54284U_191111_172039/68092130/ccs	PB_GM12878_R2	hg38_SIRV	chrX	72275725	72272610	-	5	626	56816	427567	ENSG00000198034.10	ENCODEHT000427567	RPS4X	ENCODEHT000427567	Known	ISM	Both	0.20000000298023224	None	None	None	None
m54284U_191111_172039/64685765/ccs	PB_GM12878_R2	hg38_SIRV	chr15	101295212	101281511	-	9	1015	42451	147655	ENSG00000131876.16	ENST00000254193.10	SNRPA1	SNRPA1-201	Known	Known	None	0.15000000596046448	None	None	None	None
m54284U_191110_105540/172425620/ccs	PB_GM12878_R1	hg38_SIRV	chr19	32971933	32971465	-	2	289	50590	180687	ENSG00000121289.17	ENST00000591863.1	CEP89	CEP89-207	Known	Known	None	0.10000000149011612	None	None	None	None
4b01cbaf-ad07-4c72-bd80-cfba0a45b7ce	ONT_GM12878_R2	hg38_SIRV	chr5	150407304	150401639	-	7	1077	17186	430879	ENSG00000019582.14	ENCODEHT000430879	CD74	ENCODEHT000430879	Known	ISM	Suffix	0.15000000596046448	None	None	None	None
eac392b6-0023-48e1-9a3b-d16d81031c5d	ONT_GM12878_R2	hg38_SIRV	chr2	96144877	96143166	-	3	1209	6967	442778	ENSG00000158050.4	ENCODEHT000442778	DUSP2	ENCODEHT000442778	Known	ISM	Both	0.15000000596046448	None	None	None	None
ca6e0c11-e8e4-46a8-8de4-7b4df49c6f9d	ONT_GM12878_R2	hg38_SIRV	chr11	64854153	64852738	-	1	1416	32158	442643	ENSG00000110047.17	ENCODEHT000442643	EHD1	ENCODEHT000442643	Known	Genomic	None	0.15000000596046448	None	None	None	None
e79982f7-54b6-4033-8925-4cdc6a451657	ONT_GM12878_R2	hg38_SIRV	chr3	101576973	101576469	-	1	505	10759	39631	ENSG00000242299.1	ENST00000496294.1	AC073861.1	AC073861.1-201	Known	Known	None	0.44999998807907104	None	None	None	None
m54284U_191110_105540/154666539/ccs	PB_GM12878_R1	hg38_SIRV	chr4	183444640	183448191	+	3	2665	14740	53651	ENSG00000168564.5	ENST00000504169.1	CDKN2AIP	CDKN2AIP-203	Known	Known	None	0.20000000298023224	None	None	None	None
m54284U_191111_172039/26413297/ccs	PB_GM12878_R2	hg38_SIRV	chr1	40097251	40072715	-	9	2280	1270	4748	ENSG00000131238.17	ENST00000642050.1	PPT1	PPT1-219	Known	Known	None	0.10000000149011612	None	None	None	None
ad83cc04-6544-4224-bc9e-9a5cc0755c26	ONT_GM12878_R2	hg38_SIRV	chr16	89560914	89561801	+	3	428	44962	433729	ENSG00000167526.13	ENCODEHT000433729	RPL13	ENCODEHT000433729	Known	ISM	Both	0.25	None	None	None	None
8b7475d9-d6a4-4fe9-8a9d-cf5a5844e9e7	ONT_GM12878_R2	hg38_SIRV	chr17	43006797	43014342	+	7	1061	46701	164615	ENSG00000068079.7	ENST00000438323.2	IFI35	IFI35-204	Known	Known	None	0.10000000149011612	None	None	None	None
m54284U_191110_105540/62390651/ccs	PB_GM12878_R1	hg38_SIRV	chr7	107891183	107919738	+	14	2077	22622	79581	ENSG00000091140.13	ENST00000205402.9	DLD	DLD-201	Known	Known	None	0.30000001192092896	None	None	None	None
m54284U_191111_172039/68225428/ccs	PB_GM12878_R2	hg38_SIRV	chrX	72277218	72272610	-	7	876	56816	202345	ENSG00000198034.10	ENST00000316084.9	RPS4X	RPS4X-201	Known	Known	None	0.20000000298023224	None	None	None	None
18586504-7df1-4e9b-b02a-cf259470a522	ONT_GM12878_R2	hg38_SIRV	chr3	101576979	101576469	-	1	504	10759	39631	ENSG00000242299.1	ENST00000496294.1	AC073861.1	AC073861.1-201	Known	Known	None	0.44999998807907104	None	None	None	None
m54284U_191111_172039/67241609/ccs	PB_GM12878_R2	hg38_SIRV	chr15	101295246	101281511	-	9	1049	42451	147655	ENSG00000131876.16	ENST00000254193.10	SNRPA1	SNRPA1-201	Known	Known	None	0.15000000596046448	None	None	None	None
m54284U_191110_105540/45220451/ccs	PB_GM12878_R1	hg38_SIRV	chr11	64878513	64852738	-	5	3248	32158	110946	ENSG00000110047.17	ENST00000320631.7	EHD1	EHD1-201	Known	Known	None	0.15000000596046448	None	None	None	None
70bf9061-7bba-4669-b6af-30a311db560e	ONT_GM12878_R2	hg38_SIRV	chr3	101576856	101576469	-	1	388	10759	39631	ENSG00000242299.1	ENST00000496294.1	AC073861.1	AC073861.1-201	Known	Known	None	0.44999998807907104	None	None	None	None
1bb6e75c-719d-4734-b7ae-d834379fa91b	ONT_GM12878_R2	hg38_SIRV	chr5	150412741	150401641	-	9	1482	17186	61326	ENSG00000019582.14	ENST00000009530.11	CD74	CD74-201	Known	Known	None	0.15000000596046448	None	None	None	None
3668636d-309e-4a09-b417-1cc124cb6c96	ONT_GM12878_R2	hg38_SIRV	chr17	43006797	43014454	+	7	1167	46701	164614	ENSG00000068079.7	ENST00000415816.6	IFI35	IFI35-203	Known	Known	None	0.15000000596046448	None	None	None	None
m54284U_191111_172039/125894911/ccs	PB_GM12878_R2	hg38_SIRV	chr19	32971979	32971465	-	2	335	50590	180687	ENSG00000121289.17	ENST00000591863.1	CEP89	CEP89-207	Known	Known	None	0.10000000149011612	None	None	None	None
m54284U_191110_105540/71764010/ccs	PB_GM12878_R1	hg38_SIRV	chr11	64854625	64852739	-	1	1887	32158	442643	ENSG00000110047.17	ENCODEHT000442643	EHD1	ENCODEHT000442643	Known	Genomic	None	0.15000000596046448	None	None	None	None
m54284U_191111_172039/68225739/ccs	PB_GM12878_R2	hg38_SIRV	chrX	72277219	72272610	-	7	877	56816	202345	ENSG00000198034.10	ENST00000316084.9	RPS4X	RPS4X-201	Known	Known	None	0.20000000298023224	None	None	None	None
m54284U_191111_172039/26609679/ccs	PB_GM12878_R2	hg38_SIRV	chr1	40097252	40072715	-	9	2281	1270	4748	ENSG00000131238.17	ENST00000642050.1	PPT1	PPT1-219	Known	Known	None	0.10000000149011612	None	None	None	None
m54284U_191110_105540/65865830/ccs	PB_GM12878_R1	hg38_SIRV	chr7	107891183	107919742	+	14	2081	22622	79581	ENSG00000091140.13	ENST00000205402.9	DLD	DLD-201	Known	Known	None	0.20000000298023224	None	None	None	None
e4e4cc99-bff8-4150-a539-42e3c5bfc215	ONT_GM12878_R2	hg38_SIRV	chr16	89560938	89563071	+	5	687	44962	157695	ENSG00000167526.13	ENST00000393099.3	RPL13	RPL13-202	Known	Known	None	0.15000000596046448	None	None	None	None
m54284U_191110_105540/173736605/ccs	PB_GM12878_R1	hg38_SIRV	chr4	183444640	183445789	+	2	685	14740	53653	ENSG00000168564.5	ENST00000510928.1	CDKN2AIP	CDKN2AIP-205	Known	Known	None	0.4000000059604645	None	None	None	None
525c1d47-1f9f-48e3-9479-19eacd6a6847	ONT_GM12878_R2	hg38_SIRV	chr3	101576978	101576469	-	1	510	10759	39631	ENSG00000242299.1	ENST00000496294.1	AC073861.1	AC073861.1-201	Known	Known	None	0.44999998807907104	None	None	None	None
m54284U_191110_105540/168036737/ccs	PB_GM12878_R1	hg38_SIRV	chr11	64853833	64852739	-	1	1096	32158	442643	ENSG00000110047.17	ENCODEHT000442643	EHD1	ENCODEHT000442643	Known	Genomic	None	0.15000000596046448	None	None	None	None
51857466-259a-417d-878f-35fa1ef81052	ONT_GM12878_R2	hg38_SIRV	chr2	96145429	96143166	-	4	1670	6967	24350	ENSG00000158050.4	ENST00000288943.4	DUSP2	DUSP2-201	Known	Known	None	0.15000000596046448	None	None	None	None
m54284U_191111_172039/127402157/ccs	PB_GM12878_R2	hg38_SIRV	chr11	64853669	64852739	-	1	931	32158	442643	ENSG00000110047.17	ENCODEHT000442643	EHD1	ENCODEHT000442643	Known	Genomic	None	0.15000000596046448	None	None	None	None
c7fdb29d-fd46-4d62-9fb2-9ddeaf663910	ONT_GM12878_R2	hg38_SIRV	chr17	43006797	43014454	+	7	1160	46701	164614	ENSG00000068079.7	ENST00000415816.6	IFI35	IFI35-203	Known	Known	None	0.15000000596046448	None	None	None	None
m54284U_191111_172039/79234841/ccs	PB_GM12878_R2	hg38_SIRV	chr15	101295247	101281511	-	9	1050	42451	147655	ENSG00000131876.16	ENST00000254193.10	SNRPA1	SNRPA1-201	Known	Known	None	0.15000000596046448	None	None	None	None
c07dfeb0-c200-4f3f-8669-e9ec3420aba7	ONT_GM12878_R2	hg38_SIRV	chr3	101576978	101576469	-	1	510	10759	39631	ENSG00000242299.1	ENST00000496294.1	AC073861.1	AC073861.1-201	Known	Known	None	0.44999998807907104	None	None	None	None
m54284U_191111_172039/68288759/ccs	PB_GM12878_R2	hg38_SIRV	chrX	72277218	72272610	-	7	876	56816	202345	ENSG00000198034.10	ENST00000316084.9	RPS4X	RPS4X-201	Known	Known	None	0.20000000298023224	None	None	None	None
5bb60a24-1e4b-4229-a422-5a17875942ee	ONT_GM12878_R1	hg38_SIRV	chr11	64854096	64852739	-	1	1358	32158	442643	ENSG00000110047.17	ENCODEHT000442643	EHD1	ENCODEHT000442643	Known	Genomic	None	0.15000000596046448	None	None	None	None
m54284U_191110_105540/66586316/ccs	PB_GM12878_R1	hg38_SIRV	chr7	107891183	107919742	+	14	2081	22622	79581	ENSG00000091140.13	ENST00000205402.9	DLD	DLD-201	Known	Known	None	0.20000000298023224	None	None	None	None
e8c6349c-4c55-420b-9bcd-30a61618c966	ONT_GM12878_R2	hg38_SIRV	chr19	32971889	32971465	-	2	245	50590	180687	ENSG00000121289.17	ENST00000591863.1	CEP89	CEP89-207	Known	Known	None	0.10000000149011612	None	None	None	None
4f6a5952-9530-4a43-adbb-0b7d3b5e3f7f	ONT_GM12878_R1	hg38_SIRV	chr11	64853131	64852739	-	1	394	32158	442643	ENSG00000110047.17	ENCODEHT000442643	EHD1	ENCODEHT000442643	Known	Genomic	None	0.15000000596046448	None	None	None	None
c3d7494e-c2ef-4a9f-a6ea-20da01d25886	ONT_GM12878_R2	hg38_SIRV	chr3	101576978	101576469	-	1	510	10759	39631	ENSG00000242299.1	ENST00000496294.1	AC073861.1	AC073861.1-201	Known	Known	None	0.44999998807907104	None	None	None	None
2bde983a-6d5f-41d9-9e7f-3ba32508e8a9	ONT_GM12878_R2	hg38_SIRV	chr5	150412738	150401641	-	8	1287	17186	61323	ENSG00000019582.14	ENST00000353334.10	CD74	CD74-202	Known	Known	None	0.15000000596046448	None	None	None	None
m54284U_191111_172039/28443657/ccs	PB_GM12878_R2	hg38_SIRV	chr1	40097251	40072715	-	9	2280	1270	4748	ENSG00000131238.17	ENST00000642050.1	PPT1	PPT1-219	Known	Known	None	0.10000000149011612	None	None	None	None
615188b8-4c6f-462d-abf3-21a3cab6fb43	ONT_GM12878_R2	hg38_SIRV	chr16	89560938	89563038	+	5	654	44962	157695	ENSG00000167526.13	ENST00000393099.3	RPL13	RPL13-202	Known	Known	None	0.25	None	None	None	None
m54284U_191111_172039/68289206/ccs	PB_GM12878_R2	hg38_SIRV	chrX	72277218	72272610	-	7	876	56816	202345	ENSG00000198034.10	ENST00000316084.9	RPS4X	RPS4X-201	Known	Known	None	0.20000000298023224	None	None	None	None
m54284U_191111_172039/3016912/ccs	PB_GM12878_R2	hg38_SIRV	chr4	183444640	183448194	+	3	2668	14740	53651	ENSG00000168564.5	ENST00000504169.1	CDKN2AIP	CDKN2AIP-203	Known	Known	None	0.15000000596046448	None	None	None	None
5e0bbbf6-f0cb-4153-93be-501515461c45	ONT_GM12878_R1	hg38_SIRV	chr11	64853602	64852739	-	1	852	32158	442643	ENSG00000110047.17	ENCODEHT000442643	EHD1	ENCODEHT000442643	Known	Genomic	None	0.15000000596046448	None	None	None	None
14488f29-5b93-4490-a4da-412a3c818741	ONT_GM12878_R2	hg38_SIRV	chr3	101576981	101576469	-	1	513	10759	39631	ENSG00000242299.1	ENST00000496294.1	AC073861.1	AC073861.1-201	Known	Known	None	0.44999998807907104	None	None	None	None
a9d3b558-7718-479d-b9fa-a3911ff491e8	ONT_GM12878_R2	hg38_SIRV	chr17	43006797	43014450	+	5	1378	46701	442779	ENSG00000068079.7	ENCODEHT000442779	IFI35	ENCODEHT000442779	Known	NIC	None	0.15000000596046448	None	None	None	None
m54284U_191111_172039/80216605/ccs	PB_GM12878_R2	hg38_SIRV	chr15	101295246	101281511	-	7	2075	42451	147658	ENSG00000131876.16	ENST00000558036.5	SNRPA1	SNRPA1-205	Known	Known	None	0.15000000596046448	None	None	None	None
m54284U_191110_105540/68617241/ccs	PB_GM12878_R1	hg38_SIRV	chr7	107891183	107919962	+	14	2301	22622	79581	ENSG00000091140.13	ENST00000205402.9	DLD	DLD-201	Known	Known	None	0.25	None	None	None	None
3981b425-5c55-4f40-8974-22bd0a95da52	ONT_GM12878_R2	hg38_SIRV	chr2	96145429	96143166	-	4	1677	6967	24350	ENSG00000158050.4	ENST00000288943.4	DUSP2	DUSP2-201	Known	Known	None	0.15000000596046448	None	None	None	None
m54284U_191111_172039/68485213/ccs	PB_GM12878_R2	hg38_SIRV	chrX	72277218	72272610	-	7	876	56816	202345	ENSG00000198034.10	ENST00000316084.9	RPS4X	RPS4X-201	Known	Known	None	0.20000000298023224	None	None	None	None
80945049-c24e-46c5-9ba0-87befc747f2d	ONT_GM12878_R2	hg38_SIRV	chr3	101576721	101576469	-	1	253	10759	39631	ENSG00000242299.1	ENST00000496294.1	AC073861.1	AC073861.1-201	Known	Known	None	0.44999998807907104	None	None	None	None
m54284U_191111_172039/28575224/ccs	PB_GM12878_R2	hg38_SIRV	chr1	40097247	40072715	-	9	2276	1270	4748	ENSG00000131238.17	ENST00000642050.1	PPT1	PPT1-219	Known	Known	None	0.10000000149011612	None	None	None	None
b84b85d0-2cfa-46db-930f-078e39a85982	ONT_GM12878_R2	hg38_SIRV	chr5	150412736	150401641	-	8	1285	17186	61323	ENSG00000019582.14	ENST00000353334.10	CD74	CD74-202	Known	Known	None	0.15000000596046448	None	None	None	None
0310456c-da84-4b27-92d4-fc52e1eedfb2	ONT_GM12878_R2	hg38_SIRV	chr2	96143464	96143170	-	1	424	6967	442774	ENSG00000158050.4	ENCODEHT000442774	DUSP2	ENCODEHT000442774	Known	Genomic	None	0.15000000596046448	None	None	None	None
cac532b2-1cf3-4d19-99d8-a7b87dde3ba2	ONT_GM12878_R1	hg38_SIRV	chr19	32971943	32971467	-	2	297	50590	180687	ENSG00000121289.17	ENST00000591863.1	CEP89	CEP89-207	Known	Known	None	0.10000000149011612	None	None	None	None
d15c4ec3-a5c6-4c8f-b5f9-5f1785864fef	ONT_GM12878_R2	hg38_SIRV	chr16	89560938	89563074	+	5	690	44962	157695	ENSG00000167526.13	ENST00000393099.3	RPL13	RPL13-202	Known	Known	None	0.10000000149011612	None	None	None	None
2bf7b606-e900-43c6-b720-2f49cd58ee1b	ONT_GM12878_R2	hg38_SIRV	chr3	101576957	101576469	-	1	495	10759	39631	ENSG00000242299.1	ENST00000496294.1	AC073861.1	AC073861.1-201	Known	Known	None	0.44999998807907104	None	None	None	None
m54284U_191111_172039/68487174/ccs	PB_GM12878_R2	hg38_SIRV	chrX	72277218	72272610	-	7	876	56816	202345	ENSG00000198034.10	ENST00000316084.9	RPS4X	RPS4X-201	Known	Known	None	0.20000000298023224	None	None	None	None
6267678b-9972-489a-ba1e-0f8cb762411a	ONT_GM12878_R1	hg38_SIRV	chr11	64855340	64852738	-	2	2138	32158	110948	ENSG00000110047.17	ENST00000484846.1	EHD1	EHD1-209	Known	Known	None	0.15000000596046448	None	None	None	None
m54284U_191111_172039/9045607/ccs	PB_GM12878_R2	hg38_SIRV	chr4	183444640	183447234	+	3	1677	14740	53652	ENSG00000168564.5	ENST00000302350.4	CDKN2AIP	CDKN2AIP-201	Known	Known	None	0.699999988079071	None	None	None	None
m54284U_191110_105540/72942020/ccs	PB_GM12878_R1	hg38_SIRV	chr7	107891183	107919738	+	14	2077	22622	79581	ENSG00000091140.13	ENST00000205402.9	DLD	DLD-201	Known	Known	None	0.30000001192092896	None	None	None	None
b0770083-0405-4677-a9f0-7ed147cdea7f	ONT_GM12878_R2	hg38_SIRV	chr2	96144318	96143170	-	1	1284	6967	442774	ENSG00000158050.4	ENCODEHT000442774	DUSP2	ENCODEHT000442774	Known	Genomic	None	0.15000000596046448	None	None	None	None
0033527e-d54a-43f6-8f9a-2c34c6d5a0db	ONT_GM12878_R1	hg38_SIRV	chr17	43006798	43014448	+	7	1166	46701	164615	ENSG00000068079.7	ENST00000438323.2	IFI35	IFI35-204	Known	Known	None	0.15000000596046448	None	None	None	None
m54284U_191111_172039/80740950/ccs	PB_GM12878_R2	hg38_SIRV	chr15	101295250	101281511	-	9	1053	42451	147655	ENSG00000131876.16	ENST00000254193.10	SNRPA1	SNRPA1-201	Known	Known	None	0.15000000596046448	None	None	None	None
5543522d-5af5-4bda-9faf-26920cf5a658	ONT_GM12878_R2	hg38_SIRV	chr3	101576977	101576469	-	1	509	10759	39631	ENSG00000242299.1	ENST00000496294.1	AC073861.1	AC073861.1-201	Known	Known	None	0.44999998807907104	None	None	None	None
m54284U_191111_172039/68682586/ccs	PB_GM12878_R2	hg38_SIRV	chrX	72277218	72272610	-	7	876	56816	202345	ENSG00000198034.10	ENST00000316084.9	RPS4X	RPS4X-201	Known	Known	None	0.20000000298023224	None	None	None	None
m54284U_191111_172039/29624134/ccs	PB_GM12878_R2	hg38_SIRV	chr1	40097247	40072715	-	9	2276	1270	4748	ENSG00000131238.17	ENST00000642050.1	PPT1	PPT1-219	Known	Known	None	0.10000000149011612	None	None	None	None
9dd0b802-0a71-4cbb-8181-6586b8c3b9a4	ONT_GM12878_R2	hg38_SIRV	chr3	101576981	101576469	-	1	513	10759	39631	ENSG00000242299.1	ENST00000496294.1	AC073861.1	AC073861.1-201	Known	Known	None	0.44999998807907104	None	None	None	None
e7f6047b-6159-4c74-8d09-34a3dd17585d	ONT_GM12878_R2	hg38_SIRV	chr5	150404781	150401648	-	3	763	17186	429340	ENSG00000019582.14	ENCODEHT000429340	CD74	ENCODEHT000429340	Known	ISM	Suffix	0.15000000596046448	None	None	None	None
m54284U_191111_172039/68683410/ccs	PB_GM12878_R2	hg38_SIRV	chrX	72277218	72272610	-	7	876	56816	202345	ENSG00000198034.10	ENST00000316084.9	RPS4X	RPS4X-201	Known	Known	None	0.20000000298023224	None	None	None	None
4ca6139b-c230-4ed8-9c5f-6d9849cf7617	ONT_GM12878_R2	hg38_SIRV	chr19	32971912	32971468	-	2	265	50590	180687	ENSG00000121289.17	ENST00000591863.1	CEP89	CEP89-207	Known	Known	None	0.10000000149011612	None	None	None	None
470e6bc3-b35d-46a9-8216-babb251b8073	ONT_GM12878_R2	hg38_SIRV	chr16	89560938	89563030	+	5	646	44962	157695	ENSG00000167526.13	ENST00000393099.3	RPL13	RPL13-202	Known	Known	None	0.550000011920929	None	None	None	None
4a768235-7755-4aac-951a-d2be676f65f1	ONT_GM12878_R1	hg38_SIRV	chr11	64878605	64852738	-	5	3332	32158	110946	ENSG00000110047.17	ENST00000320631.7	EHD1	EHD1-201	Known	Known	None	0.15000000596046448	None	None	None	None
m54284U_191110_105540/76940393/ccs	PB_GM12878_R1	hg38_SIRV	chr7	107891183	107919742	+	14	2081	22622	79581	ENSG00000091140.13	ENST00000205402.9	DLD	DLD-201	Known	Known	None	0.20000000298023224	None	None	None	None
89b42e79-e1a5-496c-bc60-13dd2a5409b6	ONT_GM12878_R2	hg38_SIRV	chr17	43006798	43014456	+	7	1168	46701	164614	ENSG00000068079.7	ENST00000415816.6	IFI35	IFI35-203	Known	Known	None	0.15000000596046448	None	None	None	None
f264c38d-0c85-4dc7-8d06-fce12e78c994	ONT_GM12878_R2	hg38_SIRV	chr3	101576979	101576469	-	1	517	10759	39631	ENSG00000242299.1	ENST00000496294.1	AC073861.1	AC073861.1-201	Known	Known	None	0.44999998807907104	None	None	None	None
m54284U_191111_172039/90834070/ccs	PB_GM12878_R2	hg38_SIRV	chr15	101295246	101281511	-	9	1049	42451	147655	ENSG00000131876.16	ENST00000254193.10	SNRPA1	SNRPA1-201	Known	Known	None	0.15000000596046448	None	None	None	None
f3760cd0-7ca1-41e2-b443-a07a35892efd	ONT_GM12878_R1	hg38_SIRV	chr11	64878610	64852738	-	5	3320	32158	442780	ENSG00000110047.17	ENCODEHT000442780	EHD1	ENCODEHT000442780	Known	NNC	None	0.15000000596046448	None	None	None	None
m54284U_191111_172039/98110032/ccs	PB_GM12878_R2	hg38_SIRV	chr4	183444640	183448178	+	3	2652	14740	53651	ENSG00000168564.5	ENST00000504169.1	CDKN2AIP	CDKN2AIP-203	Known	Known	None	0.30000001192092896	None	None	None	None
m54284U_191111_172039/30867569/ccs	PB_GM12878_R2	hg38_SIRV	chr1	40097249	40072715	-	9	2278	1270	4748	ENSG00000131238.17	ENST00000642050.1	PPT1	PPT1-219	Known	Known	None	0.10000000149011612	None	None	None	None
m54284U_191111_172039/68683770/ccs	PB_GM12878_R2	hg38_SIRV	chrX	72277214	72272610	-	7	860	56816	202345	ENSG00000198034.10	ENST00000316084.9	RPS4X	RPS4X-201	Known	Known	None	0.20000000298023224	None	None	None	None
15e3a1c0-5f35-4add-b538-3c6bdb951f3f	ONT_GM12878_R1	hg38_SIRV	chr2	96145425	96143167	-	4	1672	6967	24350	ENSG00000158050.4	ENST00000288943.4	DUSP2	DUSP2-201	Known	Known	None	0.20000000298023224	None	None	None	None
c0e1085d-db8c-4fd7-8df7-858da73e6014	ONT_GM12878_R2	hg38_SIRV	chr3	101576977	101576469	-	1	503	10759	39631	ENSG00000242299.1	ENST00000496294.1	AC073861.1	AC073861.1-201	Known	Known	None	0.44999998807907104	None	None	None	None
441cd510-782e-48bf-8064-e2753bdb0123	ONT_GM12878_R1	hg38_SIRV	chr11	64853431	64852739	-	1	693	32158	442643	ENSG00000110047.17	ENCODEHT000442643	EHD1	ENCODEHT000442643	Known	Genomic	None	0.15000000596046448	None	None	None	None
m54284U_191110_105540/80937090/ccs	PB_GM12878_R1	hg38_SIRV	chr7	107891183	107919741	+	14	2080	22622	79581	ENSG00000091140.13	ENST00000205402.9	DLD	DLD-201	Known	Known	None	0.20000000298023224	None	None	None	None
m54284U_191111_172039/92144031/ccs	PB_GM12878_R2	hg38_SIRV	chr15	101295235	101281511	-	9	1038	42451	147655	ENSG00000131876.16	ENST00000254193.10	SNRPA1	SNRPA1-201	Known	Known	None	0.15000000596046448	None	None	None	None
m54284U_191111_172039/110035047/ccs	PB_GM12878_R2	hg38_SIRV	chr19	32971973	32971469	-	2	325	50590	180687	ENSG00000121289.17	ENST00000591863.1	CEP89	CEP89-207	Known	Known	None	0.10000000149011612	None	None	None	None
d74d43d4-d4b3-4d61-a597-26e646e6da48	ONT_GM12878_R2	hg38_SIRV	chr17	43006798	43014457	+	7	1169	46701	164614	ENSG00000068079.7	ENST00000415816.6	IFI35	IFI35-203	Known	Known	None	0.15000000596046448	None	None	None	None
8f96a275-8662-4851-b450-5fe05efcebd8	ONT_GM12878_R1	hg38_SIRV	chr11	64853615	64852739	-	1	883	32158	442643	ENSG00000110047.17	ENCODEHT000442643	EHD1	ENCODEHT000442643	Known	Genomic	None	0.15000000596046448	None	None	None	None
84cd76df-48f7-4bdc-ba64-c17df49c7aa7	ONT_GM12878_R2	hg38_SIRV	chr3	101576784	101576469	-	1	316	10759	39631	ENSG00000242299.1	ENST00000496294.1	AC073861.1	AC073861.1-201	Known	Known	None	0.44999998807907104	None	None	None	None
ef80350f-16cb-4ecd-96e8-b6aa18c3f955	ONT_GM12878_R2	hg38_SIRV	chr5	150406914	150401641	-	5	959	17186	442781	ENSG00000019582.14	ENCODEHT000442781	CD74	ENCODEHT000442781	Known	ISM	Suffix	0.15000000596046448	None	None	None	None
m54284U_191111_172039/68748963/ccs	PB_GM12878_R2	hg38_SIRV	chrX	72277218	72272610	-	7	876	56816	202345	ENSG00000198034.10	ENST00000316084.9	RPS4X	RPS4X-201	Known	Known	None	0.20000000298023224	None	None	None	None
m54284U_191111_172039/30868197/ccs	PB_GM12878_R2	hg38_SIRV	chr1	40097258	40072715	-	9	2287	1270	4748	ENSG00000131238.17	ENST00000642050.1	PPT1	PPT1-219	Known	Known	None	0.10000000149011612	None	None	None	None
5c29afa7-d15d-4ef9-b04a-3d2805f9dc78	ONT_GM12878_R2	hg38_SIRV	chr16	89560920	89563067	+	5	675	44962	433548	ENSG00000167526.13	ENCODEHT000433548	RPL13	ENCODEHT000433548	Known	ISM	Suffix	0.25	None	None	None	None
m54284U_191111_172039/173475870/ccs	PB_GM12878_R2	hg38_SIRV	chr4	183444640	183448193	+	3	2667	14740	53651	ENSG00000168564.5	ENST00000504169.1	CDKN2AIP	CDKN2AIP-203	Known	Known	None	0.20000000298023224	None	None	None	None
c581aa86-e415-4c88-9ab1-649f1ee2a44c	ONT_GM12878_R1	hg38_SIRV	chr11	64852974	64852739	-	1	237	32158	442643	ENSG00000110047.17	ENCODEHT000442643	EHD1	ENCODEHT000442643	Known	Genomic	None	0.15000000596046448	None	None	None	None
5a36b9c5-6e52-4372-8145-696793ed1163	ONT_GM12878_R2	hg38_SIRV	chr3	101576807	101576469	-	1	339	10759	39631	ENSG00000242299.1	ENST00000496294.1	AC073861.1	AC073861.1-201	Known	Known	None	0.44999998807907104	None	None	None	None
m54284U_191111_172039/68878642/ccs	PB_GM12878_R2	hg38_SIRV	chrX	72277218	72272610	-	7	876	56816	202345	ENSG00000198034.10	ENST00000316084.9	RPS4X	RPS4X-201	Known	Known	None	0.20000000298023224	None	None	None	None
m54284U_191110_105540/82315848/ccs	PB_GM12878_R1	hg38_SIRV	chr7	107891183	107919964	+	14	2303	22622	79581	ENSG00000091140.13	ENST00000205402.9	DLD	DLD-201	Known	Known	None	0.25	None	None	None	None
m54284U_191111_172039/97061309/ccs	PB_GM12878_R2	hg38_SIRV	chr15	101295206	101281511	-	9	1009	42451	147655	ENSG00000131876.16	ENST00000254193.10	SNRPA1	SNRPA1-201	Known	Known	None	0.15000000596046448	None	None	None	None
15b6c9f2-18f4-45de-9fca-b00256450314	ONT_GM12878_R2	hg38_SIRV	chr3	101576980	101576469	-	1	512	10759	39631	ENSG00000242299.1	ENST00000496294.1	AC073861.1	AC073861.1-201	Known	Known	None	0.44999998807907104	None	None	None	None
d393517a-fb0a-428f-a3a6-00228e4c4782	ONT_GM12878_R1	hg38_SIRV	chr2	96145425	96143167	-	4	1672	6967	24350	ENSG00000158050.4	ENST00000288943.4	DUSP2	DUSP2-201	Known	Known	None	0.20000000298023224	None	None	None	None
182b3727-717d-4127-866b-8b36297079bb	ONT_GM12878_R2	hg38_SIRV	chr19	32971930	32971470	-	2	281	50590	180687	ENSG00000121289.17	ENST00000591863.1	CEP89	CEP89-207	Known	Known	None	0.10000000149011612	None	None	None	None
m54284U_191110_105540/135203423/ccs	PB_GM12878_R1	hg38_SIRV	chr17	43006799	43014454	+	7	1171	46701	164615	ENSG00000068079.7	ENST00000438323.2	IFI35	IFI35-204	Known	Known	None	0.15000000596046448	None	None	None	None
m54284U_191111_172039/30870198/ccs	PB_GM12878_R2	hg38_SIRV	chr1	40097252	40072715	-	9	2281	1270	4748	ENSG00000131238.17	ENST00000642050.1	PPT1	PPT1-219	Known	Known	None	0.10000000149011612	None	None	None	None
e3a4b7cb-da4f-47f1-9769-aba8031913ba	ONT_GM12878_R2	hg38_SIRV	chr3	101576977	101576469	-	1	502	10759	39631	ENSG00000242299.1	ENST00000496294.1	AC073861.1	AC073861.1-201	Known	Known	None	0.44999998807907104	None	None	None	None
m54284U_191111_172039/68879392/ccs	PB_GM12878_R2	hg38_SIRV	chrX	72277215	72272610	-	7	873	56816	202345	ENSG00000198034.10	ENST00000316084.9	RPS4X	RPS4X-201	Known	Known	None	0.20000000298023224	None	None	None	None
8068a8f6-dac4-40b6-bb68-48c9f6fc4544	ONT_GM12878_R1	hg38_SIRV	chr11	64878609	64852738	-	5	3337	32158	110946	ENSG00000110047.17	ENST00000320631.7	EHD1	EHD1-201	Known	Known	None	0.15000000596046448	None	None	None	None
c403313f-2e1b-4913-ad69-238772b7c52b	ONT_GM12878_R2	hg38_SIRV	chr5	150412748	150401645	-	8	1293	17186	429380	ENSG00000019582.14	ENCODEHT000429380	CD74	ENCODEHT000429380	Known	NNC	None	0.15000000596046448	None	None	None	None
m54284U_191110_105540/137823055/ccs	PB_GM12878_R1	hg38_SIRV	chr4	183444641	183447319	+	3	1792	14740	53651	ENSG00000168564.5	ENST00000504169.1	CDKN2AIP	CDKN2AIP-203	Known	Known	None	0.550000011920929	None	None	None	None
m54284U_191111_172039/100796412/ccs	PB_GM12878_R2	hg38_SIRV	chr15	101295246	101281511	-	9	1049	42451	147655	ENSG00000131876.16	ENST00000254193.10	SNRPA1	SNRPA1-201	Known	Known	None	0.15000000596046448	None	None	None	None
m54284U_191110_105540/82444932/ccs	PB_GM12878_R1	hg38_SIRV	chr7	107891183	107919956	+	14	2295	22622	79581	ENSG00000091140.13	ENST00000205402.9	DLD	DLD-201	Known	Known	None	0.3499999940395355	None	None	None	None
a3d39d38-8d3a-4b35-8dd7-c665ea3e2912	ONT_GM12878_R2	hg38_SIRV	chr3	101576725	101576469	-	1	264	10759	39631	ENSG00000242299.1	ENST00000496294.1	AC073861.1	AC073861.1-201	Known	Known	None	0.44999998807907104	None	None	None	None
291ec2e5-2e38-474c-81a7-5d60bda45398	ONT_GM12878_R2	hg38_SIRV	chr16	89560938	89563061	+	5	670	44962	157695	ENSG00000167526.13	ENST00000393099.3	RPL13	RPL13-202	Known	Known	None	0.25	None	None	None	None
9ee78ec9-ee6e-4b57-b2a2-c4ef57e621bd	ONT_GM12878_R1	hg38_SIRV	chr11	64853680	64852739	-	1	942	32158	442643	ENSG00000110047.17	ENCODEHT000442643	EHD1	ENCODEHT000442643	Known	Genomic	None	0.15000000596046448	None	None	None	None
m54284U_191111_172039/68945160/ccs	PB_GM12878_R2	hg38_SIRV	chrX	72277218	72272610	-	7	876	56816	202345	ENSG00000198034.10	ENST00000316084.9	RPS4X	RPS4X-201	Known	Known	None	0.20000000298023224	None	None	None	None
6806a525-bf97-45ac-b17d-ec0e9e5e2256	ONT_GM12878_R2	hg38_SIRV	chr3	101576981	101576469	-	1	519	10759	39631	ENSG00000242299.1	ENST00000496294.1	AC073861.1	AC073861.1-201	Known	Known	None	0.44999998807907104	None	None	None	None
m54284U_191111_172039/31327246/ccs	PB_GM12878_R2	hg38_SIRV	chr1	40097243	40072715	-	9	2272	1270	4748	ENSG00000131238.17	ENST00000642050.1	PPT1	PPT1-219	Known	Known	None	0.10000000149011612	None	None	None	None
m54284U_191111_172039/92406524/ccs	PB_GM12878_R2	hg38_SIRV	chr17	43006799	43014453	+	7	1170	46701	164615	ENSG00000068079.7	ENST00000438323.2	IFI35	IFI35-204	Known	Known	None	0.15000000596046448	None	None	None	None
5c86b465-9475-4f7a-8a30-510f48c120f4	ONT_GM12878_R1	hg38_SIRV	chr2	96145427	96143167	-	4	1674	6967	24350	ENSG00000158050.4	ENST00000288943.4	DUSP2	DUSP2-201	Known	Known	None	0.20000000298023224	None	None	None	None
75c6a75a-e440-4ee8-9dd0-fc337c04a217	ONT_GM12878_R2	hg38_SIRV	chr3	101576787	101576469	-	1	319	10759	39631	ENSG00000242299.1	ENST00000496294.1	AC073861.1	AC073861.1-201	Known	Known	None	0.44999998807907104	None	None	None	None
2a78a126-73fd-430c-92b0-0ee12e220558	ONT_GM12878_R2	hg38_SIRV	chr19	32971948	32971488	-	2	281	50590	180687	ENSG00000121289.17	ENST00000591863.1	CEP89	CEP89-207	Known	Known	None	0.25	None	None	None	None
m54284U_191111_172039/112459855/ccs	PB_GM12878_R2	hg38_SIRV	chr15	101295207	101281511	-	9	1010	42451	147655	ENSG00000131876.16	ENST00000254193.10	SNRPA1	SNRPA1-201	Known	Known	None	0.15000000596046448	None	None	None	None
m54284U_191110_105540/84018608/ccs	PB_GM12878_R1	hg38_SIRV	chr7	107891183	107919742	+	14	2081	22622	79581	ENSG00000091140.13	ENST00000205402.9	DLD	DLD-201	Known	Known	None	0.20000000298023224	None	None	None	None
4fb4a2a4-e5a3-4775-80f8-51f6773038ea	ONT_GM12878_R2	hg38_SIRV	chr5	150412740	150401641	-	8	1289	17186	61323	ENSG00000019582.14	ENST00000353334.10	CD74	CD74-202	Known	Known	None	0.15000000596046448	None	None	None	None
m54284U_191111_172039/68946081/ccs	PB_GM12878_R2	hg38_SIRV	chrX	72277218	72272610	-	7	876	56816	202345	ENSG00000198034.10	ENST00000316084.9	RPS4X	RPS4X-201	Known	Known	None	0.20000000298023224	None	None	None	None
53c5528a-13bd-40be-adcd-27ab74aabfba	ONT_GM12878_R2	hg38_SIRV	chr3	101576978	101576469	-	1	510	10759	39631	ENSG00000242299.1	ENST00000496294.1	AC073861.1	AC073861.1-201	Known	Known	None	0.44999998807907104	None	None	None	None
m54284U_191111_172039/44040678/ccs	PB_GM12878_R2	hg38_SIRV	chr4	183444643	183448169	+	3	2640	14740	53651	ENSG00000168564.5	ENST00000504169.1	CDKN2AIP	CDKN2AIP-203	Known	Known	None	0.20000000298023224	None	None	None	None
c57d108a-0c79-4542-8ce4-c416abd675b3	ONT_GM12878_R1	hg38_SIRV	chr11	64878610	64852738	-	5	3333	32158	110946	ENSG00000110047.17	ENST00000320631.7	EHD1	EHD1-201	Known	Known	None	0.15000000596046448	None	None	None	None
aa257d15-30b1-4aef-a2c1-17d2e04d1e02	ONT_GM12878_R2	hg38_SIRV	chr16	89560938	89563427	+	5	1043	44962	157695	ENSG00000167526.13	ENST00000393099.3	RPL13	RPL13-202	Known	Known	None	0.25	None	None	None	None
b8fe2d38-27cd-4c8c-a8eb-3137e255bbbb	ONT_GM12878_R2	hg38_SIRV	chr3	101576976	101576469	-	1	508	10759	39631	ENSG00000242299.1	ENST00000496294.1	AC073861.1	AC073861.1-201	Known	Known	None	0.44999998807907104	None	None	None	None
m54284U_191111_172039/31392182/ccs	PB_GM12878_R2	hg38_SIRV	chr1	40097245	40072715	-	9	2274	1270	4748	ENSG00000131238.17	ENST00000642050.1	PPT1	PPT1-219	Known	Known	None	0.10000000149011612	None	None	None	None
m54284U_191111_172039/124126141/ccs	PB_GM12878_R2	hg38_SIRV	chr15	101293208	101281512	-	8	900	42451	442749	ENSG00000131876.16	ENCODEHT000442749	SNRPA1	ENCODEHT000442749	Known	ISM	Suffix	0.15000000596046448	None	None	None	None
3c6b8d84-9d2b-445c-9c3f-fb6f2ad22a50	ONT_GM12878_R1	hg38_SIRV	chr17	43006800	43014454	+	7	1170	46701	164615	ENSG00000068079.7	ENST00000438323.2	IFI35	IFI35-204	Known	Known	None	0.15000000596046448	None	None	None	None
m54284U_191111_172039/69010081/ccs	PB_GM12878_R2	hg38_SIRV	chrX	72277220	72272610	-	7	878	56816	202345	ENSG00000198034.10	ENST00000316084.9	RPS4X	RPS4X-201	Known	Known	None	0.20000000298023224	None	None	None	None
602ee318-b072-4aeb-8344-1e5cf1fb252c	ONT_GM12878_R2	hg38_SIRV	chr3	101576978	101576469	-	1	510	10759	39631	ENSG00000242299.1	ENST00000496294.1	AC073861.1	AC073861.1-201	Known	Known	None	0.44999998807907104	None	None	None	None
m54284U_191110_105540/53739977/ccs	PB_GM12878_R1	hg38_SIRV	chr19	32972233	32977495	+	5	1530	50592	180690	ENSG00000131944.9	ENST00000254262.9	FAAP24	FAAP24-201	Known	Known	None	0.0	None	None	None	None
91a0aad0-440e-4b51-9386-6ea3740fbaad	ONT_GM12878_R1	hg38_SIRV	chr2	96145429	96143167	-	4	1676	6967	24350	ENSG00000158050.4	ENST00000288943.4	DUSP2	DUSP2-201	Known	Known	None	0.20000000298023224	None	None	None	None
m54284U_191110_105540/86313444/ccs	PB_GM12878_R1	hg38_SIRV	chr7	107891183	107919741	+	14	2080	22622	79581	ENSG00000091140.13	ENST00000205402.9	DLD	DLD-201	Known	Known	None	0.20000000298023224	None	None	None	None
m54284U_191110_105540/23594028/ccs	PB_GM12878_R1	hg38_SIRV	chr4	183444646	183448185	+	3	2653	14740	53651	ENSG00000168564.5	ENST00000504169.1	CDKN2AIP	CDKN2AIP-203	Known	Known	None	0.25	None	None	None	None
20611ffa-94cc-4a05-b822-2f614e0b058d	ONT_GM12878_R2	hg38_SIRV	chr5	150412744	150401641	-	8	1293	17186	61323	ENSG00000019582.14	ENST00000353334.10	CD74	CD74-202	Known	Known	None	0.15000000596046448	None	None	None	None
6158a659-e2b3-472c-a0bd-d57bd481c41b	ONT_GM12878_R1	hg38_SIRV	chr11	64878285	64852738	-	5	3020	32158	110946	ENSG00000110047.17	ENST00000320631.7	EHD1	EHD1-201	Known	Known	None	0.15000000596046448	None	None	None	None
d412ed55-94d7-4140-985d-dc91742b314d	ONT_GM12878_R2	hg38_SIRV	chr3	101576977	101576469	-	1	521	10759	39631	ENSG00000242299.1	ENST00000496294.1	AC073861.1	AC073861.1-201	Known	Known	None	0.44999998807907104	None	None	None	None
m54284U_191111_172039/125240155/ccs	PB_GM12878_R2	hg38_SIRV	chr15	101295246	101281511	-	9	1049	42451	147655	ENSG00000131876.16	ENST00000254193.10	SNRPA1	SNRPA1-201	Known	Known	None	0.15000000596046448	None	None	None	None
m54284U_191111_172039/69010459/ccs	PB_GM12878_R2	hg38_SIRV	chrX	72277218	72272610	-	7	876	56816	202345	ENSG00000198034.10	ENST00000316084.9	RPS4X	RPS4X-201	Known	Known	None	0.20000000298023224	None	None	None	None
m54284U_191111_172039/32179162/ccs	PB_GM12878_R2	hg38_SIRV	chr1	40097242	40072714	-	9	2276	1270	441969	ENSG00000131238.17	ENCODEHT000441969	PPT1	ENCODEHT000441969	Known	NIC	None	0.10000000149011612	None	None	None	None
753fd719-736d-4dd5-8de8-f4561a7d5775	ONT_GM12878_R2	hg38_SIRV	chr16	89560914	89561805	+	3	432	44962	433729	ENSG00000167526.13	ENCODEHT000433729	RPL13	ENCODEHT000433729	Known	ISM	Both	0.30000001192092896	None	None	None	None
bb2d0be9-0fdc-40e1-b3d9-0c6a91084ca8	ONT_GM12878_R1	hg38_SIRV	chr11	64854847	64852739	-	1	2109	32158	442643	ENSG00000110047.17	ENCODEHT000442643	EHD1	ENCODEHT000442643	Known	Genomic	None	0.15000000596046448	None	None	None	None
1b220461-58d3-4c70-871a-9c5dbea371fe	ONT_GM12878_R2	hg38_SIRV	chr3	101576976	101576469	-	1	508	10759	39631	ENSG00000242299.1	ENST00000496294.1	AC073861.1	AC073861.1-201	Known	Known	None	0.44999998807907104	None	None	None	None
51a143b5-67e7-4dda-b7ac-80b7784083c9	ONT_GM12878_R1	hg38_SIRV	chr17	43006800	43014456	+	7	1172	46701	164615	ENSG00000068079.7	ENST00000438323.2	IFI35	IFI35-204	Known	Known	None	0.15000000596046448	None	None	None	None
m54284U_191110_105540/74122694/ccs	PB_GM12878_R1	hg38_SIRV	chr19	32972242	32977040	+	5	1124	50592	180692	ENSG00000131944.9	ENST00000588258.5	FAAP24	FAAP24-202	Known	Known	None	0.8500000238418579	None	None	None	None
m54284U_191110_105540/88015354/ccs	PB_GM12878_R1	hg38_SIRV	chr7	107891183	107919959	+	14	2298	22622	79581	ENSG00000091140.13	ENST00000205402.9	DLD	DLD-201	Known	Known	None	0.25	None	None	None	None
m54284U_191110_105540/130680690/ccs	PB_GM12878_R1	hg38_SIRV	chr4	183444646	183448192	+	3	2660	14740	53651	ENSG00000168564.5	ENST00000504169.1	CDKN2AIP	CDKN2AIP-203	Known	Known	None	0.20000000298023224	None	None	None	None
m54284U_191111_172039/69010643/ccs	PB_GM12878_R2	hg38_SIRV	chrX	72277218	72272610	-	7	876	56816	202345	ENSG00000198034.10	ENST00000316084.9	RPS4X	RPS4X-201	Known	Known	None	0.20000000298023224	None	None	None	None
d3e4b638-f372-4870-86f9-c3234b7d78c8	ONT_GM12878_R2	hg38_SIRV	chr3	101576981	101576469	-	1	507	10759	39631	ENSG00000242299.1	ENST00000496294.1	AC073861.1	AC073861.1-201	Known	Known	None	0.44999998807907104	None	None	None	None
44bef387-f952-43f9-8907-e3a44165eb82	ONT_GM12878_R1	hg38_SIRV	chr2	96145427	96143167	-	4	1674	6967	24350	ENSG00000158050.4	ENST00000288943.4	DUSP2	DUSP2-201	Known	Known	None	0.20000000298023224	None	None	None	None
c4c3597e-3819-42de-bd9d-e85c96585ddf	ONT_GM12878_R2	hg38_SIRV	chr5	150412743	150401641	-	8	1300	17186	61323	ENSG00000019582.14	ENST00000353334.10	CD74	CD74-202	Known	Known	None	0.15000000596046448	None	None	None	None
m54284U_191111_172039/130680877/ccs	PB_GM12878_R2	hg38_SIRV	chr15	101295212	101281511	-	9	1015	42451	147655	ENSG00000131876.16	ENST00000254193.10	SNRPA1	SNRPA1-201	Known	Known	None	0.15000000596046448	None	None	None	None
m54284U_191111_172039/32770774/ccs	PB_GM12878_R2	hg38_SIRV	chr1	40097252	40072715	-	9	2281	1270	4748	ENSG00000131238.17	ENST00000642050.1	PPT1	PPT1-219	Known	Known	None	0.10000000149011612	None	None	None	None
d2c84563-ee67-4adc-a4ad-0045f3dd4a13	ONT_GM12878_R2	hg38_SIRV	chr3	101576962	101576469	-	1	488	10759	39631	ENSG00000242299.1	ENST00000496294.1	AC073861.1	AC073861.1-201	Known	Known	None	0.44999998807907104	None	None	None	None
e0d8b88f-9da8-47ed-8675-b97cb4a26335	ONT_GM12878_R2	hg38_SIRV	chr3	101576978	101576469	-	1	510	10759	39631	ENSG00000242299.1	ENST00000496294.1	AC073861.1	AC073861.1-201	Known	Known	None	0.44999998807907104	None	None	None	None
a3ec52a5-2ded-4e78-8919-9e3b00557667	ONT_GM12878_R1	hg38_SIRV	chr11	64878081	64852738	-	5	2810	32158	110946	ENSG00000110047.17	ENST00000320631.7	EHD1	EHD1-201	Known	Known	None	0.15000000596046448	None	None	None	None
3825daf9-8e0c-4761-b5f4-d708e4a5accc	ONT_GM12878_R2	hg38_SIRV	chr16	89560938	89563061	+	5	667	44962	157695	ENSG00000167526.13	ENST00000393099.3	RPL13	RPL13-202	Known	Known	None	0.25	None	None	None	None
m54284U_191111_172039/69011469/ccs	PB_GM12878_R2	hg38_SIRV	chrX	72277218	72272610	-	7	876	56816	202345	ENSG00000198034.10	ENST00000316084.9	RPS4X	RPS4X-201	Known	Known	None	0.20000000298023224	None	None	None	None
2a52a6f0-da73-457d-833f-d55dd60dd8ea	ONT_GM12878_R1	hg38_SIRV	chr17	43006800	43014454	+	7	1164	46701	164614	ENSG00000068079.7	ENST00000415816.6	IFI35	IFI35-203	Known	Known	None	0.15000000596046448	None	None	None	None
m54284U_191110_105540/88475965/ccs	PB_GM12878_R1	hg38_SIRV	chr7	107891183	107919966	+	14	2305	22622	79581	ENSG00000091140.13	ENST00000205402.9	DLD	DLD-201	Known	Known	None	0.25	None	None	None	None
m54284U_191111_172039/50266221/ccs	PB_GM12878_R2	hg38_SIRV	chr19	32972242	32977040	+	5	1124	50592	180692	ENSG00000131944.9	ENST00000588258.5	FAAP24	FAAP24-202	Known	Known	None	0.8500000238418579	None	None	None	None
92ae202c-05da-4e28-9c55-09cdd16e6458	ONT_GM12878_R2	hg38_SIRV	chr4	183444647	183447873	+	3	2284	14740	53652	ENSG00000168564.5	ENST00000302350.4	CDKN2AIP	CDKN2AIP-201	Known	Known	None	0.20000000298023224	None	None	None	None
8c0dfa76-4385-4e5e-8b7a-cba5b01743e6	ONT_GM12878_R1	hg38_SIRV	chr3	101576978	101576470	-	1	509	10759	39631	ENSG00000242299.1	ENST00000496294.1	AC073861.1	AC073861.1-201	Known	Known	None	0.44999998807907104	None	None	None	None
m54284U_191111_172039/134284018/ccs	PB_GM12878_R2	hg38_SIRV	chr15	101295217	101281511	-	9	1020	42451	147655	ENSG00000131876.16	ENST00000254193.10	SNRPA1	SNRPA1-201	Known	Known	None	0.15000000596046448	None	None	None	None
m54284U_191111_172039/33818239/ccs	PB_GM12878_R2	hg38_SIRV	chr1	40097254	40072715	-	9	2283	1270	4748	ENSG00000131238.17	ENST00000642050.1	PPT1	PPT1-219	Known	Known	None	0.10000000149011612	None	None	None	None
76e93885-d9ba-449f-b349-4d2871ec02db	ONT_GM12878_R1	hg38_SIRV	chr3	101576726	101576470	-	1	257	10759	39631	ENSG00000242299.1	ENST00000496294.1	AC073861.1	AC073861.1-201	Known	Known	None	0.44999998807907104	None	None	None	None
a95eb062-b3e4-4323-906e-c3a1ce3bc824	ONT_GM12878_R2	hg38_SIRV	chr5	150405210	150401646	-	4	859	17186	429358	ENSG00000019582.14	ENCODEHT000429358	CD74	ENCODEHT000429358	Known	ISM	Suffix	0.15000000596046448	None	None	None	None
m54284U_191111_172039/69075322/ccs	PB_GM12878_R2	hg38_SIRV	chrX	72277219	72272610	-	7	877	56816	202345	ENSG00000198034.10	ENST00000316084.9	RPS4X	RPS4X-201	Known	Known	None	0.20000000298023224	None	None	None	None
9de3c2be-f677-4b36-81ce-3aa741977d4a	ONT_GM12878_R1	hg38_SIRV	chr2	96145427	96143167	-	4	1674	6967	24350	ENSG00000158050.4	ENST00000288943.4	DUSP2	DUSP2-201	Known	Known	None	0.20000000298023224	None	None	None	None
b6f52662-b3fa-4d1e-b7fb-6183b2313dc0	ONT_GM12878_R1	hg38_SIRV	chr17	43006800	43014447	+	7	1151	46701	164614	ENSG00000068079.7	ENST00000415816.6	IFI35	IFI35-203	Known	Known	None	0.15000000596046448	None	None	None	None
m54284U_191110_105540/49022928/ccs	PB_GM12878_R1	hg38_SIRV	chr19	32972243	32977038	+	5	1121	50592	180692	ENSG00000131944.9	ENST00000588258.5	FAAP24	FAAP24-202	Known	Known	None	0.75	None	None	None	None
d9fed478-1b37-4bcb-89e2-c39106df23e3	ONT_GM12878_R1	hg38_SIRV	chr11	64878603	64852738	-	5	3333	32158	110946	ENSG00000110047.17	ENST00000320631.7	EHD1	EHD1-201	Known	Known	None	0.15000000596046448	None	None	None	None
m54284U_191110_105540/89197106/ccs	PB_GM12878_R1	hg38_SIRV	chr7	107891183	107919964	+	14	2303	22622	79581	ENSG00000091140.13	ENST00000205402.9	DLD	DLD-201	Known	Known	None	0.25	None	None	None	None
8ed619e4-a444-4a0c-b368-ac23aa107c3e	ONT_GM12878_R1	hg38_SIRV	chr3	101576978	101576470	-	1	509	10759	39631	ENSG00000242299.1	ENST00000496294.1	AC073861.1	AC073861.1-201	Known	Known	None	0.44999998807907104	None	None	None	None
57ebda85-f9db-4d20-99e5-2eb8c86d9c1d	ONT_GM12878_R2	hg38_SIRV	chr5	150401821	150401646	-	1	157	17186	429365	ENSG00000019582.14	ENCODEHT000429365	CD74	ENCODEHT000429365	Known	Genomic	None	0.15000000596046448	None	None	None	None
4c765e66-26d8-4096-bf89-5f4d92d098bf	ONT_GM12878_R2	hg38_SIRV	chr16	89560938	89563065	+	5	675	44962	157695	ENSG00000167526.13	ENST00000393099.3	RPL13	RPL13-202	Known	Known	None	0.15000000596046448	None	None	None	None
m54284U_191111_172039/135071391/ccs	PB_GM12878_R2	hg38_SIRV	chr15	101295209	101281511	-	9	1012	42451	147655	ENSG00000131876.16	ENST00000254193.10	SNRPA1	SNRPA1-201	Known	Known	None	0.15000000596046448	None	None	None	None
m54284U_191110_105540/111149463/ccs	PB_GM12878_R1	hg38_SIRV	chr4	183444652	183448193	+	3	2655	14740	53651	ENSG00000168564.5	ENST00000504169.1	CDKN2AIP	CDKN2AIP-203	Known	Known	None	0.20000000298023224	None	None	None	None
423f2c71-e84e-4004-bc28-e484c33c5e56	ONT_GM12878_R1	hg38_SIRV	chr11	64854175	64852739	-	1	1431	32158	442643	ENSG00000110047.17	ENCODEHT000442643	EHD1	ENCODEHT000442643	Known	Genomic	None	0.15000000596046448	None	None	None	None
m54284U_191111_172039/34801981/ccs	PB_GM12878_R2	hg38_SIRV	chr1	40097252	40072715	-	9	2281	1270	4748	ENSG00000131238.17	ENST00000642050.1	PPT1	PPT1-219	Known	Known	None	0.10000000149011612	None	None	None	None
m54284U_191111_172039/69075713/ccs	PB_GM12878_R2	hg38_SIRV	chrX	72277218	72272610	-	7	876	56816	202345	ENSG00000198034.10	ENST00000316084.9	RPS4X	RPS4X-201	Known	Known	None	0.20000000298023224	None	None	None	None
52de4e66-9199-49f0-969c-367908e3f992	ONT_GM12878_R1	hg38_SIRV	chr3	101576979	101576470	-	1	516	10759	39631	ENSG00000242299.1	ENST00000496294.1	AC073861.1	AC073861.1-201	Known	Known	None	0.44999998807907104	None	None	None	None
m54284U_191111_172039/35390149/ccs	PB_GM12878_R2	hg38_SIRV	chr1	40074042	40072720	-	1	1332	1270	440490	ENSG00000131238.17	ENCODEHT000440490	PPT1	ENCODEHT000440490	Known	Genomic	None	0.10000000149011612	None	None	None	None
d7746207-1e54-4e1b-a1a8-6a4e0cf47e97	ONT_GM12878_R1	hg38_SIRV	chr11	64853123	64852739	-	1	386	32158	442643	ENSG00000110047.17	ENCODEHT000442643	EHD1	ENCODEHT000442643	Known	Genomic	None	0.15000000596046448	None	None	None	None
3ffda4e6-41a4-46ae-9a9c-e625f17f93a9	ONT_GM12878_R1	hg38_SIRV	chr11	64856652	64852738	-	3	2500	32158	442782	ENSG00000110047.17	ENCODEHT000442782	EHD1	ENCODEHT000442782	Known	NNC	None	0.15000000596046448	None	None	None	None
m54284U_191110_105540/163711826/ccs	PB_GM12878_R1	hg38_SIRV	chr19	32972243	32977044	+	5	1127	50592	180692	ENSG00000131944.9	ENST00000588258.5	FAAP24	FAAP24-202	Known	Known	None	0.8999999761581421	None	None	None	None
82815c7e-beae-4ef4-9598-bc9fdfd176bd	ONT_GM12878_R1	hg38_SIRV	chr17	43006800	43014447	+	7	1157	46701	164614	ENSG00000068079.7	ENST00000415816.6	IFI35	IFI35-203	Known	Known	None	0.15000000596046448	None	None	None	None
m54284U_191110_105540/93653319/ccs	PB_GM12878_R1	hg38_SIRV	chr7	107891183	107919963	+	14	2302	22622	79581	ENSG00000091140.13	ENST00000205402.9	DLD	DLD-201	Known	Known	None	0.25	None	None	None	None
f78b74dc-da5a-4cc4-9240-65f02f1d9a53	ONT_GM12878_R1	hg38_SIRV	chr3	101576823	101576470	-	1	360	10759	39631	ENSG00000242299.1	ENST00000496294.1	AC073861.1	AC073861.1-201	Known	Known	None	0.44999998807907104	None	None	None	None
2b03eb1c-92bc-448a-8b67-9b0ad8246a4f	ONT_GM12878_R1	hg38_SIRV	chr2	96144292	96143167	-	2	1010	6967	24351	ENSG00000158050.4	ENST00000488952.1	DUSP2	DUSP2-202	Known	Known	None	0.20000000298023224	None	None	None	None
m54284U_191111_172039/138217225/ccs	PB_GM12878_R2	hg38_SIRV	chr15	101295246	101281511	-	9	1049	42451	147655	ENSG00000131876.16	ENST00000254193.10	SNRPA1	SNRPA1-201	Known	Known	None	0.15000000596046448	None	None	None	None
m54284U_191111_172039/69207740/ccs	PB_GM12878_R2	hg38_SIRV	chrX	72277218	72272610	-	7	876	56816	202345	ENSG00000198034.10	ENST00000316084.9	RPS4X	RPS4X-201	Known	Known	None	0.20000000298023224	None	None	None	None
713163c1-cf65-4e10-969c-92825fe7f5d6	ONT_GM12878_R2	hg38_SIRV	chr5	150412745	150401641	-	8	1294	17186	61323	ENSG00000019582.14	ENST00000353334.10	CD74	CD74-202	Known	Known	None	0.15000000596046448	None	None	None	None
d5e6ef1e-9e45-4e3a-9b86-803da5f8a7c3	ONT_GM12878_R2	hg38_SIRV	chr16	89560938	89563071	+	5	687	44962	157695	ENSG00000167526.13	ENST00000393099.3	RPL13	RPL13-202	Known	Known	None	0.15000000596046448	None	None	None	None
aa2c95d7-949e-4319-9b6e-6cb01de82edd	ONT_GM12878_R1	hg38_SIRV	chr11	64853805	64852739	-	1	1060	32158	442643	ENSG00000110047.17	ENCODEHT000442643	EHD1	ENCODEHT000442643	Known	Genomic	None	0.15000000596046448	None	None	None	None
3247f83e-d0bf-4e3e-81de-d758c560a0ed	ONT_GM12878_R2	hg38_SIRV	chr2	96143458	96143171	-	1	429	6967	442774	ENSG00000158050.4	ENCODEHT000442774	DUSP2	ENCODEHT000442774	Known	Genomic	None	0.20000000298023224	None	None	None	None
60d6b21e-7031-4169-ad1e-44b8d9193be8	ONT_GM12878_R1	hg38_SIRV	chr3	101576979	101576470	-	1	510	10759	39631	ENSG00000242299.1	ENST00000496294.1	AC073861.1	AC073861.1-201	Known	Known	None	0.44999998807907104	None	None	None	None
m54284U_191110_105540/148179341/ccs	PB_GM12878_R1	hg38_SIRV	chr4	183444654	183448185	+	3	2645	14740	53651	ENSG00000168564.5	ENST00000504169.1	CDKN2AIP	CDKN2AIP-203	Known	Known	None	0.25	None	None	None	None
ee1476ae-7736-4ee1-b981-5cfb11d4745b	ONT_GM12878_R2	hg38_SIRV	chr2	96145429	96143167	-	4	1674	6967	442783	ENSG00000158050.4	ENCODEHT000442783	DUSP2	ENCODEHT000442783	Known	NNC	None	0.20000000298023224	None	None	None	None
m54284U_191111_172039/36373903/ccs	PB_GM12878_R2	hg38_SIRV	chr1	40091375	40072714	-	6	1905	1270	442011	ENSG00000131238.17	ENCODEHT000442011	PPT1	ENCODEHT000442011	Known	ISM	Suffix	0.10000000149011612	None	None	None	None
m54284U_191111_172039/69404676/ccs	PB_GM12878_R2	hg38_SIRV	chrX	72277218	72272610	-	7	876	56816	202345	ENSG00000198034.10	ENST00000316084.9	RPS4X	RPS4X-201	Known	Known	None	0.20000000298023224	None	None	None	None
f9840f88-23ce-4361-9dcb-8a16964ba7d6	ONT_GM12878_R1	hg38_SIRV	chr3	101576970	101576470	-	1	501	10759	39631	ENSG00000242299.1	ENST00000496294.1	AC073861.1	AC073861.1-201	Known	Known	None	0.44999998807907104	None	None	None	None
b5d710fe-c084-4886-9e8b-a11fe3ec7a9e	ONT_GM12878_R1	hg38_SIRV	chr17	43006800	43014447	+	7	1163	46701	164615	ENSG00000068079.7	ENST00000438323.2	IFI35	IFI35-204	Known	Known	None	0.15000000596046448	None	None	None	None
m54284U_191111_172039/101976699/ccs	PB_GM12878_R2	hg38_SIRV	chr19	32972243	32977040	+	5	1123	50592	180692	ENSG00000131944.9	ENST00000588258.5	FAAP24	FAAP24-202	Known	Known	None	0.8500000238418579	None	None	None	None
m54284U_191111_172039/140183241/ccs	PB_GM12878_R2	hg38_SIRV	chr15	101295120	101281511	-	9	923	42451	147655	ENSG00000131876.16	ENST00000254193.10	SNRPA1	SNRPA1-201	Known	Known	None	0.15000000596046448	None	None	None	None
m54284U_191110_105540/94570348/ccs	PB_GM12878_R1	hg38_SIRV	chr7	107891183	107919978	+	14	2317	22622	79581	ENSG00000091140.13	ENST00000205402.9	DLD	DLD-201	Known	Known	None	0.25	None	None	None	None
271a69c4-cefb-495b-aa43-e8f622782810	ONT_GM12878_R2	hg38_SIRV	chr5	150412645	150401641	-	8	1188	17186	61323	ENSG00000019582.14	ENST00000353334.10	CD74	CD74-202	Known	Known	None	0.15000000596046448	None	None	None	None
0ec735ec-f45d-4759-beb2-5da4fe606ae8	ONT_GM12878_R1	hg38_SIRV	chr3	101576675	101576470	-	1	206	10759	39631	ENSG00000242299.1	ENST00000496294.1	AC073861.1	AC073861.1-201	Known	Known	None	0.44999998807907104	None	None	None	None
b680bded-1990-4c3a-97e8-c14ab84c61d8	ONT_GM12878_R2	hg38_SIRV	chr16	89560938	89563060	+	5	676	44962	157695	ENSG00000167526.13	ENST00000393099.3	RPL13	RPL13-202	Known	Known	None	0.25	None	None	None	None
m54284U_191111_172039/69534156/ccs	PB_GM12878_R2	hg38_SIRV	chrX	72277218	72272610	-	7	876	56816	202345	ENSG00000198034.10	ENST00000316084.9	RPS4X	RPS4X-201	Known	Known	None	0.20000000298023224	None	None	None	None
770d52c4-4cc5-42b8-aee1-e28abd2e0e9f	ONT_GM12878_R1	hg38_SIRV	chr11	64878610	64852738	-	5	3339	32158	110946	ENSG00000110047.17	ENST00000320631.7	EHD1	EHD1-201	Known	Known	None	0.15000000596046448	None	None	None	None
70e3886e-2ca7-4331-b0e1-43db2db03e84	ONT_GM12878_R2	hg38_SIRV	chr2	96145440	96143167	-	4	1671	6967	442776	ENSG00000158050.4	ENCODEHT000442776	DUSP2	ENCODEHT000442776	Known	NNC	None	0.20000000298023224	None	None	None	None
m54284U_191111_172039/36962629/ccs	PB_GM12878_R2	hg38_SIRV	chr1	40097244	40072715	-	9	2273	1270	4748	ENSG00000131238.17	ENST00000642050.1	PPT1	PPT1-219	Known	Known	None	0.10000000149011612	None	None	None	None
m54284U_191110_105540/117115445/ccs	PB_GM12878_R1	hg38_SIRV	chr4	183444655	183448175	+	3	2634	14740	53651	ENSG00000168564.5	ENST00000504169.1	CDKN2AIP	CDKN2AIP-203	Known	Known	None	0.30000001192092896	None	None	None	None
bbdcd2de-cba7-46c7-8c10-f02622b75d0a	ONT_GM12878_R1	hg38_SIRV	chr3	101576964	101576470	-	1	495	10759	39631	ENSG00000242299.1	ENST00000496294.1	AC073861.1	AC073861.1-201	Known	Known	None	0.44999998807907104	None	None	None	None
778bb982-024a-4e45-98fc-52fa0a4b6f0a	ONT_GM12878_R1	hg38_SIRV	chr17	43006820	43014457	+	7	1167	46701	442602	ENSG00000068079.7	ENCODEHT000442602	IFI35	ENCODEHT000442602	Known	NNC	None	0.15000000596046448	None	None	None	None
47ce6524-2bb4-4b27-8e0f-56179b4fa8b2	ONT_GM12878_R1	hg38_SIRV	chr11	64854744	64852739	-	1	1981	32158	442643	ENSG00000110047.17	ENCODEHT000442643	EHD1	ENCODEHT000442643	Known	Genomic	None	0.15000000596046448	None	None	None	None
m54284U_191111_172039/145164699/ccs	PB_GM12878_R2	hg38_SIRV	chr15	101295213	101281511	-	9	1014	42451	147655	ENSG00000131876.16	ENST00000254193.10	SNRPA1	SNRPA1-201	Known	Known	None	0.15000000596046448	None	None	None	None
m54284U_191110_105540/97715422/ccs	PB_GM12878_R1	hg38_SIRV	chr7	107891183	107919739	+	14	2078	22622	79581	ENSG00000091140.13	ENST00000205402.9	DLD	DLD-201	Known	Known	None	0.25	None	None	None	None
m54284U_191111_172039/69600149/ccs	PB_GM12878_R2	hg38_SIRV	chrX	72277218	72272610	-	7	876	56816	202345	ENSG00000198034.10	ENST00000316084.9	RPS4X	RPS4X-201	Known	Known	None	0.20000000298023224	None	None	None	None
m54284U_191111_172039/8126893/ccs	PB_GM12878_R2	hg38_SIRV	chr19	32972244	32977040	+	5	1122	50592	180692	ENSG00000131944.9	ENST00000588258.5	FAAP24	FAAP24-202	Known	Known	None	0.8500000238418579	None	None	None	None
4b0b69cf-1a2c-4238-8c7f-eebc227f5701	ONT_GM12878_R2	hg38_SIRV	chr11	64853621	64852739	-	1	873	32158	442643	ENSG00000110047.17	ENCODEHT000442643	EHD1	ENCODEHT000442643	Known	Genomic	None	0.15000000596046448	None	None	None	None
7f6977b4-45ff-4595-9e97-3731d9096961	ONT_GM12878_R2	hg38_SIRV	chr3	101576856	101576470	-	1	387	10759	39631	ENSG00000242299.1	ENST00000496294.1	AC073861.1	AC073861.1-201	Known	Known	None	0.44999998807907104	None	None	None	None
e03fff99-97b3-4154-9155-d7c0853fe767	ONT_GM12878_R2	hg38_SIRV	chr5	150412740	150401641	-	8	1289	17186	61323	ENSG00000019582.14	ENST00000353334.10	CD74	CD74-202	Known	Known	None	0.15000000596046448	None	None	None	None
m54284U_191111_172039/38209614/ccs	PB_GM12878_R2	hg38_SIRV	chr1	40097249	40072715	-	9	2278	1270	4748	ENSG00000131238.17	ENST00000642050.1	PPT1	PPT1-219	Known	Known	None	0.10000000149011612	None	None	None	None
89384fa2-6d67-451e-8254-b487007d0c0d	ONT_GM12878_R1	hg38_SIRV	chr17	43006800	43014457	+	7	1167	46701	164614	ENSG00000068079.7	ENST00000415816.6	IFI35	IFI35-203	Known	Known	None	0.15000000596046448	None	None	None	None
67db9c8d-f1ef-4e87-a770-f763ba4281d9	ONT_GM12878_R2	hg38_SIRV	chr16	89560938	89563055	+	5	671	44962	157695	ENSG00000167526.13	ENST00000393099.3	RPL13	RPL13-202	Known	Known	None	0.25	None	None	None	None
77511618-4862-4d32-8553-327480f510dc	ONT_GM12878_R2	hg38_SIRV	chr11	64853632	64852739	-	1	895	32158	442643	ENSG00000110047.17	ENCODEHT000442643	EHD1	ENCODEHT000442643	Known	Genomic	None	0.15000000596046448	None	None	None	None
4bc3b90e-8a35-41b6-8cb0-46d4a3adcee0	ONT_GM12878_R2	hg38_SIRV	chr3	101576979	101576470	-	1	510	10759	39631	ENSG00000242299.1	ENST00000496294.1	AC073861.1	AC073861.1-201	Known	Known	None	0.44999998807907104	None	None	None	None
5d67b16d-1c57-49d9-9d3a-4eb09b79f45a	ONT_GM12878_R2	hg38_SIRV	chr2	96145425	96143167	-	4	1672	6967	24350	ENSG00000158050.4	ENST00000288943.4	DUSP2	DUSP2-201	Known	Known	None	0.20000000298023224	None	None	None	None
m54284U_191111_172039/69600390/ccs	PB_GM12878_R2	hg38_SIRV	chrX	72277219	72272610	-	7	877	56816	202345	ENSG00000198034.10	ENST00000316084.9	RPS4X	RPS4X-201	Known	Known	None	0.20000000298023224	None	None	None	None
m54284U_191111_172039/155191939/ccs	PB_GM12878_R2	hg38_SIRV	chr15	101295202	101281511	-	9	1005	42451	147655	ENSG00000131876.16	ENST00000254193.10	SNRPA1	SNRPA1-201	Known	Known	None	0.15000000596046448	None	None	None	None
m54284U_191111_172039/137758014/ccs	PB_GM12878_R2	hg38_SIRV	chr4	183444656	183447307	+	3	1734	14740	53652	ENSG00000168564.5	ENST00000302350.4	CDKN2AIP	CDKN2AIP-201	Known	Known	None	0.6000000238418579	None	None	None	None
m54284U_191110_105540/99289807/ccs	PB_GM12878_R1	hg38_SIRV	chr7	107891183	107919740	+	14	2079	22622	79581	ENSG00000091140.13	ENST00000205402.9	DLD	DLD-201	Known	Known	None	0.20000000298023224	None	None	None	None
41a65bd2-b204-4a6b-9f6e-19c7c6d5a61b	ONT_GM12878_R2	hg38_SIRV	chr11	64853440	64852739	-	1	703	32158	442643	ENSG00000110047.17	ENCODEHT000442643	EHD1	ENCODEHT000442643	Known	Genomic	None	0.15000000596046448	None	None	None	None
0ad3541b-1439-4cbb-9c1a-aec44c69d20f	ONT_GM12878_R2	hg38_SIRV	chr3	101576816	101576470	-	1	347	10759	39631	ENSG00000242299.1	ENST00000496294.1	AC073861.1	AC073861.1-201	Known	Known	None	0.44999998807907104	None	None	None	None
0c40dfdc-f557-4fe4-a16e-7481d5f39ff1	ONT_GM12878_R2	hg38_SIRV	chr5	150403375	150401641	-	3	796	17186	429696	ENSG00000019582.14	ENCODEHT000429696	CD74	ENCODEHT000429696	Known	ISM	Suffix	0.15000000596046448	None	None	None	None
m54284U_191111_172039/39650873/ccs	PB_GM12878_R2	hg38_SIRV	chr19	32972244	32977040	+	5	1122	50592	180692	ENSG00000131944.9	ENST00000588258.5	FAAP24	FAAP24-202	Known	Known	None	0.8500000238418579	None	None	None	None
716e3dd9-90bb-4a78-b7f2-0e748a8c7cd2	ONT_GM12878_R2	hg38_SIRV	chr11	64853194	64852739	-	1	456	32158	442643	ENSG00000110047.17	ENCODEHT000442643	EHD1	ENCODEHT000442643	Known	Genomic	None	0.15000000596046448	None	None	None	None
43fee071-c1ba-49bc-9789-0241196559ca	ONT_GM12878_R1	hg38_SIRV	chr17	43006800	43014453	+	7	1157	46701	164614	ENSG00000068079.7	ENST00000415816.6	IFI35	IFI35-203	Known	Known	None	0.15000000596046448	None	None	None	None
m54284U_191111_172039/38275607/ccs	PB_GM12878_R2	hg38_SIRV	chr1	40097243	40072715	-	9	2272	1270	4748	ENSG00000131238.17	ENST00000642050.1	PPT1	PPT1-219	Known	Known	None	0.10000000149011612	None	None	None	None
2d0f45d9-547d-4e4b-9159-658e2eee111f	ONT_GM12878_R2	hg38_SIRV	chr3	101576979	101576470	-	1	510	10759	39631	ENSG00000242299.1	ENST00000496294.1	AC073861.1	AC073861.1-201	Known	Known	None	0.44999998807907104	None	None	None	None
m54284U_191111_172039/69600586/ccs	PB_GM12878_R2	hg38_SIRV	chrX	72277218	72272610	-	7	876	56816	202345	ENSG00000198034.10	ENST00000316084.9	RPS4X	RPS4X-201	Known	Known	None	0.20000000298023224	None	None	None	None
3da89f49-2151-49b5-88f9-7c04eb5d1b4c	ONT_GM12878_R2	hg38_SIRV	chr11	64853903	64852739	-	1	1158	32158	442643	ENSG00000110047.17	ENCODEHT000442643	EHD1	ENCODEHT000442643	Known	Genomic	None	0.15000000596046448	None	None	None	None
m54284U_191111_172039/158466333/ccs	PB_GM12878_R2	hg38_SIRV	chr15	101295202	101281511	-	9	1005	42451	147655	ENSG00000131876.16	ENST00000254193.10	SNRPA1	SNRPA1-201	Known	Known	None	0.15000000596046448	None	None	None	None
2f8dafda-71e4-4e6b-b9f8-a3ddaf31114a	ONT_GM12878_R2	hg38_SIRV	chr16	89560938	89563047	+	5	663	44962	157695	ENSG00000167526.13	ENST00000393099.3	RPL13	RPL13-202	Known	Known	None	0.20000000298023224	None	None	None	None
594b0fdd-ebcd-40e8-a55e-9b18ed6e16f8	ONT_GM12878_R2	hg38_SIRV	chr11	64853444	64852739	-	1	706	32158	442643	ENSG00000110047.17	ENCODEHT000442643	EHD1	ENCODEHT000442643	Known	Genomic	None	0.15000000596046448	None	None	None	None
b096a5d1-bac8-4671-9e22-eac9ad2c0cbb	ONT_GM12878_R2	hg38_SIRV	chr3	101576902	101576470	-	1	439	10759	39631	ENSG00000242299.1	ENST00000496294.1	AC073861.1	AC073861.1-201	Known	Known	None	0.44999998807907104	None	None	None	None
m54284U_191110_105540/99746375/ccs	PB_GM12878_R1	hg38_SIRV	chr7	107891183	107919742	+	14	2081	22622	79581	ENSG00000091140.13	ENST00000205402.9	DLD	DLD-201	Known	Known	None	0.20000000298023224	None	None	None	None
68913ec8-bdc0-48d0-88d0-ae4acb4726b8	ONT_GM12878_R2	hg38_SIRV	chr2	96145427	96143167	-	4	1674	6967	24350	ENSG00000158050.4	ENST00000288943.4	DUSP2	DUSP2-201	Known	Known	None	0.20000000298023224	None	None	None	None
m54284U_191111_172039/138151466/ccs	PB_GM12878_R2	hg38_SIRV	chr4	183444656	183448178	+	3	2636	14740	53651	ENSG00000168564.5	ENST00000504169.1	CDKN2AIP	CDKN2AIP-203	Known	Known	None	0.30000001192092896	None	None	None	None
cb55c847-6374-47b5-a603-3b473bc376a5	ONT_GM12878_R1	hg38_SIRV	chr17	43006800	43014454	+	7	1170	46701	164614	ENSG00000068079.7	ENST00000415816.6	IFI35	IFI35-203	Known	Known	None	0.15000000596046448	None	None	None	None
m54284U_191111_172039/69601320/ccs	PB_GM12878_R2	hg38_SIRV	chrX	72277218	72272610	-	7	876	56816	202345	ENSG00000198034.10	ENST00000316084.9	RPS4X	RPS4X-201	Known	Known	None	0.20000000298023224	None	None	None	None
m54284U_191111_172039/39520175/ccs	PB_GM12878_R2	hg38_SIRV	chr1	40097247	40072715	-	9	2276	1270	4748	ENSG00000131238.17	ENST00000642050.1	PPT1	PPT1-219	Known	Known	None	0.10000000149011612	None	None	None	None
3926e279-276d-4dea-b213-d6d4a205d140	ONT_GM12878_R2	hg38_SIRV	chr3	101576939	101576470	-	1	470	10759	39631	ENSG00000242299.1	ENST00000496294.1	AC073861.1	AC073861.1-201	Known	Known	None	0.44999998807907104	None	None	None	None
m54284U_191110_105540/129828815/ccs	PB_GM12878_R1	hg38_SIRV	chr19	32972245	32977498	+	5	1579	50592	180692	ENSG00000131944.9	ENST00000588258.5	FAAP24	FAAP24-202	Known	Known	None	0.0	None	None	None	None
ff4673a6-d816-440f-9866-d822ca6ba992	ONT_GM12878_R2	hg38_SIRV	chr5	150406321	150401645	-	5	921	17186	429400	ENSG00000019582.14	ENCODEHT000429400	CD74	ENCODEHT000429400	Known	ISM	Both	0.15000000596046448	None	None	None	None
m54284U_191111_172039/168428082/ccs	PB_GM12878_R2	hg38_SIRV	chr15	101295202	101281511	-	9	1005	42451	147655	ENSG00000131876.16	ENST00000254193.10	SNRPA1	SNRPA1-201	Known	Known	None	0.15000000596046448	None	None	None	None
f08af0f5-025f-4854-9fce-bb249a8f2fab	ONT_GM12878_R2	hg38_SIRV	chr3	101576977	101576470	-	1	508	10759	39631	ENSG00000242299.1	ENST00000496294.1	AC073861.1	AC073861.1-201	Known	Known	None	0.44999998807907104	None	None	None	None
m54284U_191111_172039/69730488/ccs	PB_GM12878_R2	hg38_SIRV	chrX	72277218	72272610	-	7	876	56816	202345	ENSG00000198034.10	ENST00000316084.9	RPS4X	RPS4X-201	Known	Known	None	0.20000000298023224	None	None	None	None
2d8668db-475e-4e8e-b960-d0c1a1efe3c5	ONT_GM12878_R2	hg38_SIRV	chr16	89560938	89563065	+	5	681	44962	157695	ENSG00000167526.13	ENST00000393099.3	RPL13	RPL13-202	Known	Known	None	0.15000000596046448	None	None	None	None
ac8b7b83-8b22-4bea-a25f-d32fa681d110	ONT_GM12878_R2	hg38_SIRV	chr11	64860136	64852736	-	3	2399	32158	442650	ENSG00000110047.17	ENCODEHT000442650	EHD1	ENCODEHT000442650	Known	ISM	Suffix	0.15000000596046448	None	None	None	None
6b3ebf9b-4b4c-4f81-899b-b1f2c035a89d	ONT_GM12878_R1	hg38_SIRV	chr17	43006816	43014456	+	4	2101	46701	442632	ENSG00000068079.7	ENCODEHT000442632	IFI35	ENCODEHT000442632	Known	NIC	None	0.15000000596046448	None	None	None	None
m54284U_191110_105540/100206413/ccs	PB_GM12878_R1	hg38_SIRV	chr7	107891183	107919962	+	14	2301	22622	79581	ENSG00000091140.13	ENST00000205402.9	DLD	DLD-201	Known	Known	None	0.25	None	None	None	None
m54284U_191110_105540/55708043/ccs	PB_GM12878_R1	hg38_SIRV	chr4	183444661	183448194	+	3	2647	14740	53651	ENSG00000168564.5	ENST00000504169.1	CDKN2AIP	CDKN2AIP-203	Known	Known	None	0.15000000596046448	None	None	None	None
m54284U_191111_172039/39847896/ccs	PB_GM12878_R2	hg38_SIRV	chr1	40097254	40072715	-	9	2283	1270	4748	ENSG00000131238.17	ENST00000642050.1	PPT1	PPT1-219	Known	Known	None	0.10000000149011612	None	None	None	None
2455de89-c44f-47a9-b1c3-42544622b621	ONT_GM12878_R1	hg38_SIRV	chr2	96145425	96143168	-	4	1671	6967	24350	ENSG00000158050.4	ENST00000288943.4	DUSP2	DUSP2-201	Known	Known	None	0.25	None	None	None	None
f0b7c15f-a7bd-4f28-aa85-886815cd041a	ONT_GM12878_R2	hg38_SIRV	chr3	101576976	101576470	-	1	507	10759	39631	ENSG00000242299.1	ENST00000496294.1	AC073861.1	AC073861.1-201	Known	Known	None	0.44999998807907104	None	None	None	None
91f28d32-b08c-4506-8341-d9188266452d	ONT_GM12878_R2	hg38_SIRV	chr5	150412743	150401641	-	8	1298	17186	61323	ENSG00000019582.14	ENST00000353334.10	CD74	CD74-202	Known	Known	None	0.15000000596046448	None	None	None	None
d5828a44-396e-4df9-9bc0-cb7737f0fda3	ONT_GM12878_R2	hg38_SIRV	chr11	64854094	64852739	-	1	1356	32158	442643	ENSG00000110047.17	ENCODEHT000442643	EHD1	ENCODEHT000442643	Known	Genomic	None	0.15000000596046448	None	None	None	None
m54284U_191111_172039/180159992/ccs	PB_GM12878_R2	hg38_SIRV	chr15	101295246	101281511	-	9	1049	42451	147655	ENSG00000131876.16	ENST00000254193.10	SNRPA1	SNRPA1-201	Known	Known	None	0.15000000596046448	None	None	None	None
m54284U_191111_172039/21497659/ccs	PB_GM12878_R2	hg38_SIRV	chr19	32972245	32977040	+	3	865	50592	180693	ENSG00000131944.9	ENST00000590179.1	FAAP24	FAAP24-204	Known	Known	None	0.8500000238418579	None	None	None	None
m54284U_191111_172039/69992560/ccs	PB_GM12878_R2	hg38_SIRV	chrX	72277218	72272610	-	7	876	56816	202345	ENSG00000198034.10	ENST00000316084.9	RPS4X	RPS4X-201	Known	Known	None	0.20000000298023224	None	None	None	None
2c93ecbb-0200-4a10-a0d1-70e5366998ff	ONT_GM12878_R1	hg38_SIRV	chr2	96143705	96143172	-	1	669	6967	442774	ENSG00000158050.4	ENCODEHT000442774	DUSP2	ENCODEHT000442774	Known	Genomic	None	0.25	None	None	None	None
baa2d100-f8ba-4102-b493-1267fba76bdd	ONT_GM12878_R2	hg38_SIRV	chr11	64853755	64852739	-	1	1018	32158	442643	ENSG00000110047.17	ENCODEHT000442643	EHD1	ENCODEHT000442643	Known	Genomic	None	0.15000000596046448	None	None	None	None
m54284U_191110_105540/101188717/ccs	PB_GM12878_R1	hg38_SIRV	chr7	107891183	107919738	+	14	2077	22622	79581	ENSG00000091140.13	ENST00000205402.9	DLD	DLD-201	Known	Known	None	0.30000001192092896	None	None	None	None
2cd22bbe-1317-4f46-ac4c-9b851a221b16	ONT_GM12878_R1	hg38_SIRV	chr3	101576773	101576471	-	1	303	10759	39631	ENSG00000242299.1	ENST00000496294.1	AC073861.1	AC073861.1-201	Known	Known	None	0.44999998807907104	None	None	None	None
b481c0d7-acbe-48b0-9c66-bdb2ddb00e96	ONT_GM12878_R2	hg38_SIRV	chr17	43006820	43014454	+	7	1158	46701	442602	ENSG00000068079.7	ENCODEHT000442602	IFI35	ENCODEHT000442602	Known	NNC	None	0.15000000596046448	None	None	None	None
281f4fe0-d4b7-4fe4-ae98-09fac4f6c861	ONT_GM12878_R2	hg38_SIRV	chr11	64853201	64852739	-	1	463	32158	442643	ENSG00000110047.17	ENCODEHT000442643	EHD1	ENCODEHT000442643	Known	Genomic	None	0.15000000596046448	None	None	None	None
6dfa0bf7-eb49-49d6-a7eb-a13bd67f15ce	ONT_GM12878_R2	hg38_SIRV	chr16	89560938	89563067	+	5	683	44962	157695	ENSG00000167526.13	ENST00000393099.3	RPL13	RPL13-202	Known	Known	None	0.10000000149011612	None	None	None	None
m54284U_191110_105540/19137037/ccs	PB_GM12878_R1	hg38_SIRV	chr4	183444662	183448193	+	3	2614	14740	53652	ENSG00000168564.5	ENST00000302350.4	CDKN2AIP	CDKN2AIP-201	Known	Known	None	0.20000000298023224	None	None	None	None
m54284U_191111_172039/41092615/ccs	PB_GM12878_R2	hg38_SIRV	chr1	40097247	40072715	-	9	2276	1270	4748	ENSG00000131238.17	ENST00000642050.1	PPT1	PPT1-219	Known	Known	None	0.10000000149011612	None	None	None	None
m54284U_191111_172039/70058661/ccs	PB_GM12878_R2	hg38_SIRV	chrX	72277218	72272610	-	7	876	56816	202345	ENSG00000198034.10	ENST00000316084.9	RPS4X	RPS4X-201	Known	Known	None	0.20000000298023224	None	None	None	None
7e1b3da7-196b-4f43-82d2-0bbca72072d9	ONT_GM12878_R2	hg38_SIRV	chr11	64853172	64852739	-	1	434	32158	442643	ENSG00000110047.17	ENCODEHT000442643	EHD1	ENCODEHT000442643	Known	Genomic	None	0.15000000596046448	None	None	None	None
91068611-e4cf-4358-ac5d-926835e4d3e1	ONT_GM12878_R2	hg38_SIRV	chr5	150407370	150401652	-	7	1088	17186	429335	ENSG00000019582.14	ENCODEHT000429335	CD74	ENCODEHT000429335	Known	ISM	Suffix	0.15000000596046448	None	None	None	None
a9c66918-4563-46bb-a7d8-8e360ce4db01	ONT_GM12878_R1	hg38_SIRV	chr3	101576976	101576471	-	1	513	10759	39631	ENSG00000242299.1	ENST00000496294.1	AC073861.1	AC073861.1-201	Known	Known	None	0.44999998807907104	None	None	None	None
27b29eda-14b9-41e2-8bbf-135342678348	ONT_GM12878_R1	hg38_SIRV	chr15	101285037	101281511	-	2	343	42451	147656	ENSG00000131876.16	ENST00000560307.5	SNRPA1	SNRPA1-209	Known	Known	None	0.15000000596046448	None	None	None	None
m54284U_191111_172039/51512834/ccs	PB_GM12878_R2	hg38_SIRV	chr19	32972245	32977040	+	5	1121	50592	180692	ENSG00000131944.9	ENST00000588258.5	FAAP24	FAAP24-202	Known	Known	None	0.8500000238418579	None	None	None	None
m54284U_191110_105540/102959645/ccs	PB_GM12878_R1	hg38_SIRV	chr7	107891183	107919964	+	13	2240	22622	79586	ENSG00000091140.13	ENST00000440410.5	DLD	DLD-205	Known	Known	None	0.25	None	None	None	None
b00b097f-bd3b-4dc3-9318-2f3cc4956a88	ONT_GM12878_R1	hg38_SIRV	chr3	101576974	101576471	-	1	504	10759	39631	ENSG00000242299.1	ENST00000496294.1	AC073861.1	AC073861.1-201	Known	Known	None	0.44999998807907104	None	None	None	None
c2227c8b-c2f1-444b-8bd4-071d792370a5	ONT_GM12878_R2	hg38_SIRV	chr2	96145104	96143168	-	4	1350	6967	24350	ENSG00000158050.4	ENST00000288943.4	DUSP2	DUSP2-201	Known	Known	None	0.25	None	None	None	None
m54284U_191111_172039/70124773/ccs	PB_GM12878_R2	hg38_SIRV	chrX	72277219	72272610	-	7	877	56816	202345	ENSG00000198034.10	ENST00000316084.9	RPS4X	RPS4X-201	Known	Known	None	0.20000000298023224	None	None	None	None
20c25db6-537d-4eea-b730-df00cfd1fb7e	ONT_GM12878_R2	hg38_SIRV	chr17	43006800	43014453	+	7	1169	46701	164615	ENSG00000068079.7	ENST00000438323.2	IFI35	IFI35-204	Known	Known	None	0.15000000596046448	None	None	None	None
bf426f1b-d043-46ea-a8f1-bc08d7809deb	ONT_GM12878_R2	hg38_SIRV	chr11	64855488	64852738	-	2	2268	32158	110948	ENSG00000110047.17	ENST00000484846.1	EHD1	EHD1-209	Known	Known	None	0.15000000596046448	None	None	None	None
m54284U_191111_172039/41748716/ccs	PB_GM12878_R2	hg38_SIRV	chr1	40097243	40072715	-	9	2272	1270	4748	ENSG00000131238.17	ENST00000642050.1	PPT1	PPT1-219	Known	Known	None	0.10000000149011612	None	None	None	None
8380f1c0-c56a-4dd7-a448-406b5d64458c	ONT_GM12878_R1	hg38_SIRV	chr3	101576977	101576471	-	1	507	10759	39631	ENSG00000242299.1	ENST00000496294.1	AC073861.1	AC073861.1-201	Known	Known	None	0.44999998807907104	None	None	None	None
fdc6140f-1d4c-4d47-bee4-6ad97ac767a8	ONT_GM12878_R2	hg38_SIRV	chr5	150412736	150401641	-	8	1285	17186	61323	ENSG00000019582.14	ENST00000353334.10	CD74	CD74-202	Known	Known	None	0.15000000596046448	None	None	None	None
m54284U_191111_172039/70189644/ccs	PB_GM12878_R2	hg38_SIRV	chrX	72277218	72272610	-	7	876	56816	202345	ENSG00000198034.10	ENST00000316084.9	RPS4X	RPS4X-201	Known	Known	None	0.20000000298023224	None	None	None	None
42bf8f6e-defc-4f49-b69b-4257c2bf0411	ONT_GM12878_R1	hg38_SIRV	chr15	101295216	101281511	-	9	1019	42451	147655	ENSG00000131876.16	ENST00000254193.10	SNRPA1	SNRPA1-201	Known	Known	None	0.15000000596046448	None	None	None	None
57e61cf8-8c1a-4bdf-8ccb-ec27d8396b4d	ONT_GM12878_R2	hg38_SIRV	chr16	89560907	89563060	+	5	668	44962	434075	ENSG00000167526.13	ENCODEHT000434075	RPL13	ENCODEHT000434075	Known	NIC	None	0.25	None	None	None	None
154c5720-be67-4080-913c-e23624ac33f9	ONT_GM12878_R2	hg38_SIRV	chr11	64854860	64852739	-	1	2116	32158	442643	ENSG00000110047.17	ENCODEHT000442643	EHD1	ENCODEHT000442643	Known	Genomic	None	0.15000000596046448	None	None	None	None
m54284U_191110_105540/130417872/ccs	PB_GM12878_R1	hg38_SIRV	chr4	183444662	183448193	+	3	2645	14740	53651	ENSG00000168564.5	ENST00000504169.1	CDKN2AIP	CDKN2AIP-203	Known	Known	None	0.20000000298023224	None	None	None	None
3b4c7cf7-b263-49d4-a273-5a25e1b9d870	ONT_GM12878_R2	hg38_SIRV	chr19	32972246	32977473	+	5	1552	50592	180692	ENSG00000131944.9	ENST00000588258.5	FAAP24	FAAP24-202	Known	Known	None	0.5	None	None	None	None
61a033c1-239c-462f-a47a-1f72e422a03b	ONT_GM12878_R1	hg38_SIRV	chr3	101576941	101576471	-	1	471	10759	39631	ENSG00000242299.1	ENST00000496294.1	AC073861.1	AC073861.1-201	Known	Known	None	0.44999998807907104	None	None	None	None
m54284U_191110_105540/104269082/ccs	PB_GM12878_R1	hg38_SIRV	chr7	107891183	107919738	+	14	2077	22622	79581	ENSG00000091140.13	ENST00000205402.9	DLD	DLD-201	Known	Known	None	0.30000001192092896	None	None	None	None
2ce63963-6fdc-4c2f-9290-a2604c9ba377	ONT_GM12878_R2	hg38_SIRV	chr11	64853074	64852739	-	1	343	32158	442643	ENSG00000110047.17	ENCODEHT000442643	EHD1	ENCODEHT000442643	Known	Genomic	None	0.15000000596046448	None	None	None	None
2a178048-1441-4d5b-80ac-cee027422148	ONT_GM12878_R2	hg38_SIRV	chr5	150401884	150401646	-	1	220	17186	429365	ENSG00000019582.14	ENCODEHT000429365	CD74	ENCODEHT000429365	Known	Genomic	None	0.15000000596046448	None	None	None	None
b7e3fefc-6178-4e12-a9f0-e82bdf72d830	ONT_GM12878_R2	hg38_SIRV	chr2	96145442	96143168	-	4	1666	6967	442776	ENSG00000158050.4	ENCODEHT000442776	DUSP2	ENCODEHT000442776	Known	NNC	None	0.25	None	None	None	None
m54284U_191111_172039/70190440/ccs	PB_GM12878_R2	hg38_SIRV	chrX	72277219	72272610	-	7	877	56816	202345	ENSG00000198034.10	ENST00000316084.9	RPS4X	RPS4X-201	Known	Known	None	0.20000000298023224	None	None	None	None
m54284U_191111_172039/43714249/ccs	PB_GM12878_R2	hg38_SIRV	chr1	40097247	40072715	-	9	2276	1270	4748	ENSG00000131238.17	ENST00000642050.1	PPT1	PPT1-219	Known	Known	None	0.10000000149011612	None	None	None	None
7ccf6d32-b9fd-4163-932d-37e44afc1f4f	ONT_GM12878_R2	hg38_SIRV	chr11	64853331	64852739	-	1	589	32158	442643	ENSG00000110047.17	ENCODEHT000442643	EHD1	ENCODEHT000442643	Known	Genomic	None	0.15000000596046448	None	None	None	None
2e8e1ce6-b792-4dec-bc35-d6d2fd7a025a	ONT_GM12878_R1	hg38_SIRV	chr3	101576979	101576471	-	1	509	10759	39631	ENSG00000242299.1	ENST00000496294.1	AC073861.1	AC073861.1-201	Known	Known	None	0.44999998807907104	None	None	None	None
80e4a130-6c4d-43e8-9f59-f55c5b6e8b06	ONT_GM12878_R2	hg38_SIRV	chr17	43006800	43014456	+	4	1606	46701	164616	ENSG00000068079.7	ENST00000246911.6	IFI35	IFI35-201	Known	Known	None	0.15000000596046448	None	None	None	None
b3bf4c84-d2b7-474c-ba46-e4f531456760	ONT_GM12878_R2	hg38_SIRV	chr2	96143904	96143172	-	1	868	6967	442774	ENSG00000158050.4	ENCODEHT000442774	DUSP2	ENCODEHT000442774	Known	Genomic	None	0.25	None	None	None	None
6cc3d04e-cc02-4ea0-81b3-c0e43c025c19	ONT_GM12878_R2	hg38_SIRV	chr11	64854122	64852739	-	1	1378	32158	442643	ENSG00000110047.17	ENCODEHT000442643	EHD1	ENCODEHT000442643	Known	Genomic	None	0.15000000596046448	None	None	None	None
b28fa99d-74e9-47d9-9305-75b70bd665e8	ONT_GM12878_R1	hg38_SIRV	chr3	101576979	101576471	-	1	509	10759	39631	ENSG00000242299.1	ENST00000496294.1	AC073861.1	AC073861.1-201	Known	Known	None	0.44999998807907104	None	None	None	None
m54284U_191110_105540/105711796/ccs	PB_GM12878_R1	hg38_SIRV	chr7	107891183	107919742	+	14	2081	22622	79581	ENSG00000091140.13	ENST00000205402.9	DLD	DLD-201	Known	Known	None	0.20000000298023224	None	None	None	None
m54284U_191111_172039/70191665/ccs	PB_GM12878_R2	hg38_SIRV	chrX	72277218	72272610	-	7	876	56816	202345	ENSG00000198034.10	ENST00000316084.9	RPS4X	RPS4X-201	Known	Known	None	0.20000000298023224	None	None	None	None
8db1a0b6-dd6a-4a14-8978-f3f4053fff40	ONT_GM12878_R1	hg38_SIRV	chr15	101285062	101281511	-	2	368	42451	147656	ENSG00000131876.16	ENST00000560307.5	SNRPA1	SNRPA1-209	Known	Known	None	0.15000000596046448	None	None	None	None
m54284U_191110_105540/157813166/ccs	PB_GM12878_R1	hg38_SIRV	chr4	183444662	183448193	+	3	2645	14740	53651	ENSG00000168564.5	ENST00000504169.1	CDKN2AIP	CDKN2AIP-203	Known	Known	None	0.20000000298023224	None	None	None	None
m54284U_191110_105540/72944205/ccs	PB_GM12878_R1	hg38_SIRV	chr19	32972250	32977044	+	5	1120	50592	180692	ENSG00000131944.9	ENST00000588258.5	FAAP24	FAAP24-202	Known	Known	None	0.8999999761581421	None	None	None	None
821b74d7-eb22-4ff7-9aca-a750dcd36b84	ONT_GM12878_R2	hg38_SIRV	chr2	96143858	96143172	-	1	822	6967	442774	ENSG00000158050.4	ENCODEHT000442774	DUSP2	ENCODEHT000442774	Known	Genomic	None	0.25	None	None	None	None
706a5b73-d0a3-43e1-9a82-1df9840d3058	ONT_GM12878_R2	hg38_SIRV	chr16	89560938	89563060	+	5	676	44962	157695	ENSG00000167526.13	ENST00000393099.3	RPL13	RPL13-202	Known	Known	None	0.25	None	None	None	None
db97b5ef-6d87-493e-8552-c8ffaa423279	ONT_GM12878_R1	hg38_SIRV	chr3	101576979	101576471	-	1	509	10759	39631	ENSG00000242299.1	ENST00000496294.1	AC073861.1	AC073861.1-201	Known	Known	None	0.44999998807907104	None	None	None	None
094261d0-0967-4ec3-91ed-79467a28e4da	ONT_GM12878_R2	hg38_SIRV	chr5	150412739	150401641	-	8	1288	17186	61323	ENSG00000019582.14	ENST00000353334.10	CD74	CD74-202	Known	Known	None	0.15000000596046448	None	None	None	None
m54284U_191111_172039/44040539/ccs	PB_GM12878_R2	hg38_SIRV	chr1	40097251	40072715	-	9	2280	1270	4748	ENSG00000131238.17	ENST00000642050.1	PPT1	PPT1-219	Known	Known	None	0.10000000149011612	None	None	None	None
fb28744e-bc82-4bcb-b063-5e661435ffe9	ONT_GM12878_R2	hg38_SIRV	chr17	43006800	43014458	+	7	1174	46701	164615	ENSG00000068079.7	ENST00000438323.2	IFI35	IFI35-204	Known	Known	None	0.15000000596046448	None	None	None	None
m54284U_191111_172039/70255156/ccs	PB_GM12878_R2	hg38_SIRV	chrX	72277218	72272610	-	7	876	56816	202345	ENSG00000198034.10	ENST00000316084.9	RPS4X	RPS4X-201	Known	Known	None	0.20000000298023224	None	None	None	None
7df9554a-15be-41b5-99ed-187f35be10da	ONT_GM12878_R1	hg38_SIRV	chr3	101576979	101576471	-	1	509	10759	39631	ENSG00000242299.1	ENST00000496294.1	AC073861.1	AC073861.1-201	Known	Known	None	0.44999998807907104	None	None	None	None
m54284U_191110_105540/107873225/ccs	PB_GM12878_R1	hg38_SIRV	chr7	107891183	107919742	+	14	2081	22622	79581	ENSG00000091140.13	ENST00000205402.9	DLD	DLD-201	Known	Known	None	0.20000000298023224	None	None	None	None
313d51a0-06be-4286-bbaa-2e0a7bfefc01	ONT_GM12878_R2	hg38_SIRV	chr11	64878517	64852738	-	5	3259	32158	110946	ENSG00000110047.17	ENST00000320631.7	EHD1	EHD1-201	Known	Known	None	0.15000000596046448	None	None	None	None
m54284U_191111_172039/70255846/ccs	PB_GM12878_R2	hg38_SIRV	chrX	72277218	72272610	-	7	876	56816	202345	ENSG00000198034.10	ENST00000316084.9	RPS4X	RPS4X-201	Known	Known	None	0.20000000298023224	None	None	None	None
1f77a393-a402-47cd-b547-51c451658d2b	ONT_GM12878_R1	hg38_SIRV	chr3	101576978	101576471	-	1	482	10759	39631	ENSG00000242299.1	ENST00000496294.1	AC073861.1	AC073861.1-201	Known	Known	None	0.44999998807907104	None	None	None	None
104b91de-219f-4bf5-9499-ac7495837bf2	ONT_GM12878_R2	hg38_SIRV	chr2	96145429	96143168	-	4	1675	6967	24350	ENSG00000158050.4	ENST00000288943.4	DUSP2	DUSP2-201	Known	Known	None	0.25	None	None	None	None
110d6f1d-eab7-4e04-88ba-107a18ea2eb1	ONT_GM12878_R1	hg38_SIRV	chr15	101284999	101281511	-	2	305	42451	147656	ENSG00000131876.16	ENST00000560307.5	SNRPA1	SNRPA1-209	Known	Known	None	0.15000000596046448	None	None	None	None
b74aabff-ba37-416a-8749-9fa66a9a8882	ONT_GM12878_R2	hg38_SIRV	chr11	64853625	64852739	-	1	888	32158	442643	ENSG00000110047.17	ENCODEHT000442643	EHD1	ENCODEHT000442643	Known	Genomic	None	0.15000000596046448	None	None	None	None
m54284U_191111_172039/8192147/ccs	PB_GM12878_R2	hg38_SIRV	chr19	32972250	32977040	+	3	860	50592	180693	ENSG00000131944.9	ENST00000590179.1	FAAP24	FAAP24-204	Known	Known	None	0.8500000238418579	None	None	None	None
m54284U_191110_105540/173736442/ccs	PB_GM12878_R1	hg38_SIRV	chr4	183444662	183447894	+	3	2346	14740	53651	ENSG00000168564.5	ENST00000504169.1	CDKN2AIP	CDKN2AIP-203	Known	Known	None	0.800000011920929	None	None	None	None
cf5f9246-2dfa-4443-a986-f9e11ee769f5	ONT_GM12878_R2	hg38_SIRV	chr5	150412742	150401641	-	8	1291	17186	61323	ENSG00000019582.14	ENST00000353334.10	CD74	CD74-202	Known	Known	None	0.15000000596046448	None	None	None	None
m54284U_191111_172039/45418830/ccs	PB_GM12878_R2	hg38_SIRV	chr1	40097247	40072715	-	9	2276	1270	4748	ENSG00000131238.17	ENST00000642050.1	PPT1	PPT1-219	Known	Known	None	0.10000000149011612	None	None	None	None
93d878e6-2585-41ff-89b7-2544d8fe4eaa	ONT_GM12878_R2	hg38_SIRV	chr17	43006800	43014450	+	7	1166	46701	164614	ENSG00000068079.7	ENST00000415816.6	IFI35	IFI35-203	Known	Known	None	0.15000000596046448	None	None	None	None
5643e897-87ed-4ed4-9983-896807818a1f	ONT_GM12878_R1	hg38_SIRV	chr3	101576979	101576471	-	1	509	10759	39631	ENSG00000242299.1	ENST00000496294.1	AC073861.1	AC073861.1-201	Known	Known	None	0.44999998807907104	None	None	None	None
ca300681-e148-44cb-bd63-b601662363a8	ONT_GM12878_R2	hg38_SIRV	chr16	89560938	89563067	+	5	683	44962	157695	ENSG00000167526.13	ENST00000393099.3	RPL13	RPL13-202	Known	Known	None	0.10000000149011612	None	None	None	None
m54284U_191111_172039/70387820/ccs	PB_GM12878_R2	hg38_SIRV	chrX	72277216	72272610	-	7	874	56816	202345	ENSG00000198034.10	ENST00000316084.9	RPS4X	RPS4X-201	Known	Known	None	0.20000000298023224	None	None	None	None
m54284U_191110_105540/108658705/ccs	PB_GM12878_R1	hg38_SIRV	chr7	107891183	107919962	+	14	2301	22622	79581	ENSG00000091140.13	ENST00000205402.9	DLD	DLD-201	Known	Known	None	0.25	None	None	None	None
afd13599-42e0-4f1a-a48b-b1ffbcf0b254	ONT_GM12878_R2	hg38_SIRV	chr11	64854186	64852739	-	1	1456	32158	442643	ENSG00000110047.17	ENCODEHT000442643	EHD1	ENCODEHT000442643	Known	Genomic	None	0.15000000596046448	None	None	None	None
18c6c283-2328-4c1f-a3d9-57415b624da7	ONT_GM12878_R1	hg38_SIRV	chr3	101576979	101576471	-	1	509	10759	39631	ENSG00000242299.1	ENST00000496294.1	AC073861.1	AC073861.1-201	Known	Known	None	0.44999998807907104	None	None	None	None
601c6f1b-66df-4542-99df-eefa39be2ab9	ONT_GM12878_R2	hg38_SIRV	chr11	64852964	64852739	-	1	234	32158	442643	ENSG00000110047.17	ENCODEHT000442643	EHD1	ENCODEHT000442643	Known	Genomic	None	0.15000000596046448	None	None	None	None
m54284U_191111_172039/70387905/ccs	PB_GM12878_R2	hg38_SIRV	chrX	72277218	72272610	-	7	876	56816	202345	ENSG00000198034.10	ENST00000316084.9	RPS4X	RPS4X-201	Known	Known	None	0.20000000298023224	None	None	None	None
c11567fb-fb2a-4686-aac7-494a093d7920	ONT_GM12878_R1	hg38_SIRV	chr15	101295198	101281511	-	9	1007	42451	147655	ENSG00000131876.16	ENST00000254193.10	SNRPA1	SNRPA1-201	Known	Known	None	0.15000000596046448	None	None	None	None
8009e0ad-695d-46d9-a635-0e861b113259	ONT_GM12878_R2	hg38_SIRV	chr5	150412741	150401641	-	8	1290	17186	61323	ENSG00000019582.14	ENST00000353334.10	CD74	CD74-202	Known	Known	None	0.15000000596046448	None	None	None	None
7fd08a22-8df1-47cf-a500-1c842c24a8ad	ONT_GM12878_R2	hg38_SIRV	chr2	96145229	96143168	-	4	1475	6967	24350	ENSG00000158050.4	ENST00000288943.4	DUSP2	DUSP2-201	Known	Known	None	0.25	None	None	None	None
m54284U_191111_172039/172362450/ccs	PB_GM12878_R2	hg38_SIRV	chr19	32972250	32977494	+	5	1512	50592	180690	ENSG00000131944.9	ENST00000254262.9	FAAP24	FAAP24-201	Known	Known	None	0.05000000074505806	None	None	None	None
16364f7b-de6f-4112-afd4-1901882dd8c2	ONT_GM12878_R1	hg38_SIRV	chr3	101576978	101576471	-	1	508	10759	39631	ENSG00000242299.1	ENST00000496294.1	AC073861.1	AC073861.1-201	Known	Known	None	0.44999998807907104	None	None	None	None
m54284U_191111_172039/47710531/ccs	PB_GM12878_R2	hg38_SIRV	chr4	183444662	183448192	+	3	2644	14740	53651	ENSG00000168564.5	ENST00000504169.1	CDKN2AIP	CDKN2AIP-203	Known	Known	None	0.20000000298023224	None	None	None	None
bbf55bf1-25de-4a97-9a56-0ce2b6687645	ONT_GM12878_R2	hg38_SIRV	chr17	43006800	43014441	+	7	1151	46701	164614	ENSG00000068079.7	ENST00000415816.6	IFI35	IFI35-203	Known	Known	None	0.25	None	None	None	None
m54284U_191110_105540/111085570/ccs	PB_GM12878_R1	hg38_SIRV	chr7	107891183	107919964	+	14	2303	22622	79581	ENSG00000091140.13	ENST00000205402.9	DLD	DLD-201	Known	Known	None	0.25	None	None	None	None
90929cbf-16ba-4b14-8dad-0c8e2b33fec1	ONT_GM12878_R2	hg38_SIRV	chr2	96143852	96143172	-	1	816	6967	442774	ENSG00000158050.4	ENCODEHT000442774	DUSP2	ENCODEHT000442774	Known	Genomic	None	0.25	None	None	None	None
m54284U_191111_172039/45810473/ccs	PB_GM12878_R2	hg38_SIRV	chr1	40097249	40072715	-	9	2278	1270	4748	ENSG00000131238.17	ENST00000642050.1	PPT1	PPT1-219	Known	Known	None	0.10000000149011612	None	None	None	None
m54284U_191111_172039/70451349/ccs	PB_GM12878_R2	hg38_SIRV	chrX	72277218	72272610	-	7	876	56816	202345	ENSG00000198034.10	ENST00000316084.9	RPS4X	RPS4X-201	Known	Known	None	0.20000000298023224	None	None	None	None
5056da83-5b4a-4e4d-854f-c8cc49d86690	ONT_GM12878_R2	hg38_SIRV	chr16	89560938	89563048	+	5	653	44962	157695	ENSG00000167526.13	ENST00000393099.3	RPL13	RPL13-202	Known	Known	None	0.20000000298023224	None	None	None	None
00571683-27fc-45cc-a4ad-767f2bb7dc4f	ONT_GM12878_R1	hg38_SIRV	chr3	101576973	101576471	-	1	503	10759	39631	ENSG00000242299.1	ENST00000496294.1	AC073861.1	AC073861.1-201	Known	Known	None	0.44999998807907104	None	None	None	None
801dbacb-411a-4d7c-9ec6-48a43edacfff	ONT_GM12878_R2	hg38_SIRV	chr11	64878610	64852738	-	5	3345	32158	110946	ENSG00000110047.17	ENST00000320631.7	EHD1	EHD1-201	Known	Known	None	0.15000000596046448	None	None	None	None
e8c79f13-3618-41c6-a797-257bbb60b168	ONT_GM12878_R1	hg38_SIRV	chr15	101295208	101281511	-	9	1011	42451	147655	ENSG00000131876.16	ENST00000254193.10	SNRPA1	SNRPA1-201	Known	Known	None	0.15000000596046448	None	None	None	None
2ab440b9-8507-42de-a264-147491322502	ONT_GM12878_R2	hg38_SIRV	chr5	150412740	150401641	-	8	1289	17186	61323	ENSG00000019582.14	ENST00000353334.10	CD74	CD74-202	Known	Known	None	0.15000000596046448	None	None	None	None
a7222670-94d6-4bea-a896-075960e21fa3	ONT_GM12878_R1	hg38_SIRV	chr3	101576979	101576471	-	1	509	10759	39631	ENSG00000242299.1	ENST00000496294.1	AC073861.1	AC073861.1-201	Known	Known	None	0.44999998807907104	None	None	None	None
m54284U_191111_172039/70451424/ccs	PB_GM12878_R2	hg38_SIRV	chrX	72277218	72272610	-	7	876	56816	202345	ENSG00000198034.10	ENST00000316084.9	RPS4X	RPS4X-201	Known	Known	None	0.20000000298023224	None	None	None	None
277c4a6c-7330-4023-9cc5-e1f0d362210a	ONT_GM12878_R2	hg38_SIRV	chr17	43006800	43014455	+	7	1171	46701	164615	ENSG00000068079.7	ENST00000438323.2	IFI35	IFI35-204	Known	Known	None	0.15000000596046448	None	None	None	None
f7040112-91f2-4799-9523-4f301c995d5e	ONT_GM12878_R2	hg38_SIRV	chr11	64853603	64852739	-	1	853	32158	442643	ENSG00000110047.17	ENCODEHT000442643	EHD1	ENCODEHT000442643	Known	Genomic	None	0.15000000596046448	None	None	None	None
m54284U_191110_105540/112656926/ccs	PB_GM12878_R1	hg38_SIRV	chr7	107891183	107919729	+	14	2068	22622	79581	ENSG00000091140.13	ENST00000205402.9	DLD	DLD-201	Known	Known	None	0.4000000059604645	None	None	None	None
a6a07add-5a86-42c5-a5b0-7e2a3e599f8b	ONT_GM12878_R1	hg38_SIRV	chr19	32972250	32977495	+	5	1505	50592	180690	ENSG00000131944.9	ENST00000254262.9	FAAP24	FAAP24-201	Known	Known	None	0.0	None	None	None	None
m54284U_191111_172039/83953506/ccs	PB_GM12878_R2	hg38_SIRV	chr4	183444662	183447891	+	3	2343	14740	53651	ENSG00000168564.5	ENST00000504169.1	CDKN2AIP	CDKN2AIP-203	Known	Known	None	0.699999988079071	None	None	None	None
9c1e12ac-3073-4257-847d-2415ad635410	ONT_GM12878_R1	hg38_SIRV	chr3	101576976	101576471	-	1	506	10759	39631	ENSG00000242299.1	ENST00000496294.1	AC073861.1	AC073861.1-201	Known	Known	None	0.44999998807907104	None	None	None	None
00959adf-2f06-4f3b-95b7-6368b930a559	ONT_GM12878_R2	hg38_SIRV	chr11	64854531	64852739	-	1	1782	32158	442643	ENSG00000110047.17	ENCODEHT000442643	EHD1	ENCODEHT000442643	Known	Genomic	None	0.15000000596046448	None	None	None	None
15bf34cf-4f5f-4b4d-a128-e4f47709e4d1	ONT_GM12878_R2	hg38_SIRV	chr2	96145427	96143168	-	3	1744	6967	442778	ENSG00000158050.4	ENCODEHT000442778	DUSP2	ENCODEHT000442778	Known	ISM	Both	0.25	None	None	None	None
m54284U_191111_172039/46139422/ccs	PB_GM12878_R2	hg38_SIRV	chr1	40097249	40072715	-	9	2278	1270	4748	ENSG00000131238.17	ENST00000642050.1	PPT1	PPT1-219	Known	Known	None	0.10000000149011612	None	None	None	None
m54284U_191111_172039/70517425/ccs	PB_GM12878_R2	hg38_SIRV	chrX	72277218	72272610	-	7	876	56816	202345	ENSG00000198034.10	ENST00000316084.9	RPS4X	RPS4X-201	Known	Known	None	0.20000000298023224	None	None	None	None
ae4d5f49-e403-468f-83ad-1ebe0dc886ef	ONT_GM12878_R2	hg38_SIRV	chr15	101295197	101281511	-	9	1000	42451	147655	ENSG00000131876.16	ENST00000254193.10	SNRPA1	SNRPA1-201	Known	Known	None	0.15000000596046448	None	None	None	None
a2a61bac-58dd-4e78-a28c-fef9315e715b	ONT_GM12878_R2	hg38_SIRV	chr16	89560938	89563440	+	5	1056	44962	157695	ENSG00000167526.13	ENST00000393099.3	RPL13	RPL13-202	Known	Known	None	0.15000000596046448	None	None	None	None
69882f5d-57ae-459c-8076-2aff982d374f	ONT_GM12878_R2	hg38_SIRV	chr11	64853421	64852739	-	1	683	32158	442643	ENSG00000110047.17	ENCODEHT000442643	EHD1	ENCODEHT000442643	Known	Genomic	None	0.15000000596046448	None	None	None	None
ba2b5bb3-8f26-4ccf-8bdc-5b87ee67cb7e	ONT_GM12878_R1	hg38_SIRV	chr3	101576980	101576471	-	1	510	10759	39631	ENSG00000242299.1	ENST00000496294.1	AC073861.1	AC073861.1-201	Known	Known	None	0.44999998807907104	None	None	None	None
3fa4ffc8-656d-42b5-b480-b41a885d119c	ONT_GM12878_R2	hg38_SIRV	chr15	101295203	101281511	-	9	1010	42451	442784	ENSG00000131876.16	ENCODEHT000442784	SNRPA1	ENCODEHT000442784	Known	NNC	None	0.15000000596046448	None	None	None	None
c5fe4af6-00a4-425d-86e0-86d3d6f69d10	ONT_GM12878_R2	hg38_SIRV	chr17	43006800	43014456	+	7	1166	46701	164614	ENSG00000068079.7	ENST00000415816.6	IFI35	IFI35-203	Known	Known	None	0.15000000596046448	None	None	None	None
a80270a0-57d7-41d4-8a9c-72cacdfa561d	ONT_GM12878_R2	hg38_SIRV	chr5	150412743	150401641	-	8	1292	17186	61323	ENSG00000019582.14	ENST00000353334.10	CD74	CD74-202	Known	Known	None	0.15000000596046448	None	None	None	None
m54284U_191111_172039/70715119/ccs	PB_GM12878_R2	hg38_SIRV	chrX	72277218	72272610	-	7	876	56816	202345	ENSG00000198034.10	ENST00000316084.9	RPS4X	RPS4X-201	Known	Known	None	0.20000000298023224	None	None	None	None
8f6e5da6-8a76-4352-9081-34735f77eaf1	ONT_GM12878_R2	hg38_SIRV	chr11	64854272	64852739	-	1	1528	32158	442643	ENSG00000110047.17	ENCODEHT000442643	EHD1	ENCODEHT000442643	Known	Genomic	None	0.15000000596046448	None	None	None	None
m54284U_191110_105540/113117127/ccs	PB_GM12878_R1	hg38_SIRV	chr7	107891183	107919743	+	14	2082	22622	79581	ENSG00000091140.13	ENST00000205402.9	DLD	DLD-201	Known	Known	None	0.15000000596046448	None	None	None	None
m54284U_191111_172039/18417444/ccs	PB_GM12878_R2	hg38_SIRV	chr19	32972251	32977040	+	5	1115	50592	180692	ENSG00000131944.9	ENST00000588258.5	FAAP24	FAAP24-202	Known	Known	None	0.8500000238418579	None	None	None	None
0841ecf1-ec4f-40cc-825f-840fd2452e5e	ONT_GM12878_R1	hg38_SIRV	chr3	101576978	101576471	-	1	502	10759	39631	ENSG00000242299.1	ENST00000496294.1	AC073861.1	AC073861.1-201	Known	Known	None	0.44999998807907104	None	None	None	None
m54284U_191110_105540/172230442/ccs	PB_GM12878_R1	hg38_SIRV	chr11	64853602	64852740	-	1	863	32158	442643	ENSG00000110047.17	ENCODEHT000442643	EHD1	ENCODEHT000442643	Known	Genomic	None	0.15000000596046448	None	None	None	None
m54284U_191111_172039/115345255/ccs	PB_GM12878_R2	hg38_SIRV	chr4	183444662	183448192	+	3	2613	14740	53652	ENSG00000168564.5	ENST00000302350.4	CDKN2AIP	CDKN2AIP-201	Known	Known	None	0.20000000298023224	None	None	None	None
m54284U_191111_172039/47252566/ccs	PB_GM12878_R2	hg38_SIRV	chr1	40097247	40072715	-	9	2276	1270	4748	ENSG00000131238.17	ENST00000642050.1	PPT1	PPT1-219	Known	Known	None	0.10000000149011612	None	None	None	None
m54284U_191111_172039/70844487/ccs	PB_GM12878_R2	hg38_SIRV	chrX	72277218	72272610	-	7	876	56816	202345	ENSG00000198034.10	ENST00000316084.9	RPS4X	RPS4X-201	Known	Known	None	0.20000000298023224	None	None	None	None
d550a534-673f-4124-b3b4-1e75ff98190d	ONT_GM12878_R1	hg38_SIRV	chr3	101576980	101576471	-	1	510	10759	39631	ENSG00000242299.1	ENST00000496294.1	AC073861.1	AC073861.1-201	Known	Known	None	0.44999998807907104	None	None	None	None
b8c12220-877f-45a3-8553-bab78e8f9419	ONT_GM12878_R1	hg38_SIRV	chr11	64853432	64852740	-	1	701	32158	442643	ENSG00000110047.17	ENCODEHT000442643	EHD1	ENCODEHT000442643	Known	Genomic	None	0.15000000596046448	None	None	None	None
7b15817a-46e1-4127-bfdd-3fc9582ce3a3	ONT_GM12878_R1	hg38_SIRV	chr2	96145425	96143169	-	4	1677	6967	24350	ENSG00000158050.4	ENST00000288943.4	DUSP2	DUSP2-201	Known	Known	None	0.25	None	None	None	None
m54284U_191110_105540/49414522/ccs	PB_GM12878_R1	hg38_SIRV	chr17	43006801	43014455	+	7	1170	46701	164615	ENSG00000068079.7	ENST00000438323.2	IFI35	IFI35-204	Known	Known	None	0.15000000596046448	None	None	None	None
abba914e-5e8b-4696-af02-58651fa4ca41	ONT_GM12878_R2	hg38_SIRV	chr16	89560938	89563074	+	5	690	44962	157695	ENSG00000167526.13	ENST00000393099.3	RPL13	RPL13-202	Known	Known	None	0.10000000149011612	None	None	None	None
f72e70b3-a561-4ad6-9c0b-8ba5c2ab8122	ONT_GM12878_R1	hg38_SIRV	chr3	101576978	101576471	-	1	508	10759	39631	ENSG00000242299.1	ENST00000496294.1	AC073861.1	AC073861.1-201	Known	Known	None	0.44999998807907104	None	None	None	None
58c5c6d2-eb74-4cc5-bd4b-b15554c319fd	ONT_GM12878_R2	hg38_SIRV	chr15	101295233	101281511	-	9	1030	42451	147655	ENSG00000131876.16	ENST00000254193.10	SNRPA1	SNRPA1-201	Known	Known	None	0.15000000596046448	None	None	None	None
7c8fac60-4663-494b-b7b4-e3e4bc8353e4	ONT_GM12878_R1	hg38_SIRV	chr11	64853761	64852740	-	1	1028	32158	442643	ENSG00000110047.17	ENCODEHT000442643	EHD1	ENCODEHT000442643	Known	Genomic	None	0.15000000596046448	None	None	None	None
m54284U_191110_105540/113444204/ccs	PB_GM12878_R1	hg38_SIRV	chr7	107891183	107919743	+	14	2082	22622	79581	ENSG00000091140.13	ENST00000205402.9	DLD	DLD-201	Known	Known	None	0.15000000596046448	None	None	None	None
5314f264-51c2-40f8-afa7-b893d7ff6db0	ONT_GM12878_R2	hg38_SIRV	chr5	150406958	150401646	-	6	992	17186	429352	ENSG00000019582.14	ENCODEHT000429352	CD74	ENCODEHT000429352	Known	ISM	Suffix	0.15000000596046448	None	None	None	None
m54284U_191111_172039/70583733/ccs	PB_GM12878_R2	hg38_SIRV	chr19	32972251	32977032	+	5	1107	50592	180692	ENSG00000131944.9	ENST00000588258.5	FAAP24	FAAP24-202	Known	Known	None	0.44999998807907104	None	None	None	None
m54284U_191111_172039/70910766/ccs	PB_GM12878_R2	hg38_SIRV	chrX	72277218	72272610	-	7	876	56816	202345	ENSG00000198034.10	ENST00000316084.9	RPS4X	RPS4X-201	Known	Known	None	0.20000000298023224	None	None	None	None
e54b159b-a63f-446a-b599-c1af04f6a6f9	ONT_GM12878_R1	hg38_SIRV	chr2	96143458	96143173	-	1	421	6967	442774	ENSG00000158050.4	ENCODEHT000442774	DUSP2	ENCODEHT000442774	Known	Genomic	None	0.25	None	None	None	None
83dfd79d-d7df-4b6f-976b-4ddf485f3dc4	ONT_GM12878_R1	hg38_SIRV	chr3	101576977	101576471	-	1	507	10759	39631	ENSG00000242299.1	ENST00000496294.1	AC073861.1	AC073861.1-201	Known	Known	None	0.44999998807907104	None	None	None	None
m54284U_191111_172039/72090043/ccs	PB_GM12878_R2	hg38_SIRV	chr19	32972251	32977034	+	4	932	50592	442785	ENSG00000131944.9	ENCODEHT000442785	FAAP24	ENCODEHT000442785	Known	NIC	None	0.550000011920929	None	None	None	None
m54284U_191111_172039/123536571/ccs	PB_GM12878_R2	hg38_SIRV	chr4	183444662	183447308	+	3	1760	14740	53651	ENSG00000168564.5	ENST00000504169.1	CDKN2AIP	CDKN2AIP-203	Known	Known	None	0.6499999761581421	None	None	None	None
m54284U_191111_172039/47448267/ccs	PB_GM12878_R2	hg38_SIRV	chr1	40097249	40072715	-	9	2278	1270	4748	ENSG00000131238.17	ENST00000642050.1	PPT1	PPT1-219	Known	Known	None	0.10000000149011612	None	None	None	None
m54284U_191110_105540/129892699/ccs	PB_GM12878_R1	hg38_SIRV	chr19	32972252	32977040	+	5	1216	50592	442786	ENSG00000131944.9	ENCODEHT000442786	FAAP24	ENCODEHT000442786	Known	NNC	None	0.8500000238418579	None	None	None	None
9b95df77-ce58-43ec-a01b-d885bc84557d	ONT_GM12878_R1	hg38_SIRV	chr3	101576979	101576471	-	1	509	10759	39631	ENSG00000242299.1	ENST00000496294.1	AC073861.1	AC073861.1-201	Known	Known	None	0.44999998807907104	None	None	None	None
d52d27a5-cf26-408b-bb3d-273ad9034a11	ONT_GM12878_R1	hg38_SIRV	chr17	43006801	43014303	+	7	1012	46701	164614	ENSG00000068079.7	ENST00000415816.6	IFI35	IFI35-203	Known	Known	None	0.05000000074505806	None	None	None	None
m54284U_191111_172039/71106939/ccs	PB_GM12878_R2	hg38_SIRV	chrX	72277218	72272610	-	7	876	56816	202345	ENSG00000198034.10	ENST00000316084.9	RPS4X	RPS4X-201	Known	Known	None	0.20000000298023224	None	None	None	None
d000382a-e60b-44e8-b0ce-08d79d559f3d	ONT_GM12878_R2	hg38_SIRV	chr15	101295256	101281511	-	9	1059	42451	147655	ENSG00000131876.16	ENST00000254193.10	SNRPA1	SNRPA1-201	Known	Known	None	0.15000000596046448	None	None	None	None
m54284U_191110_105540/115541661/ccs	PB_GM12878_R1	hg38_SIRV	chr7	107891183	107919962	+	14	2301	22622	79581	ENSG00000091140.13	ENST00000205402.9	DLD	DLD-201	Known	Known	None	0.25	None	None	None	None
c7ca19d7-13b5-41ce-b536-a35860b60add	ONT_GM12878_R2	hg38_SIRV	chr16	89560938	89563061	+	5	677	44962	157695	ENSG00000167526.13	ENST00000393099.3	RPL13	RPL13-202	Known	Known	None	0.25	None	None	None	None
430dabb8-9f44-4837-ab69-4f8953d86adc	ONT_GM12878_R1	hg38_SIRV	chr11	64860404	64852737	-	3	2694	32158	442650	ENSG00000110047.17	ENCODEHT000442650	EHD1	ENCODEHT000442650	Known	ISM	Suffix	0.15000000596046448	None	None	None	None
17eb86aa-e597-4b70-a3bb-31042bdbafe8	ONT_GM12878_R2	hg38_SIRV	chr5	150412739	150401641	-	8	1288	17186	61323	ENSG00000019582.14	ENST00000353334.10	CD74	CD74-202	Known	Known	None	0.15000000596046448	None	None	None	None
33b2eb01-94ca-498e-8c68-622e04aa35e1	ONT_GM12878_R1	hg38_SIRV	chr3	101576979	101576471	-	1	509	10759	39631	ENSG00000242299.1	ENST00000496294.1	AC073861.1	AC073861.1-201	Known	Known	None	0.44999998807907104	None	None	None	None
m54284U_191111_172039/71172224/ccs	PB_GM12878_R2	hg38_SIRV	chrX	72277218	72272610	-	7	876	56816	202345	ENSG00000198034.10	ENST00000316084.9	RPS4X	RPS4X-201	Known	Known	None	0.20000000298023224	None	None	None	None
0f5171d8-f3f1-440a-adb3-8934bda1df53	ONT_GM12878_R1	hg38_SIRV	chr11	64854331	64852740	-	1	1592	32158	442643	ENSG00000110047.17	ENCODEHT000442643	EHD1	ENCODEHT000442643	Known	Genomic	None	0.15000000596046448	None	None	None	None
c0025d96-a7c8-483d-96c2-4469f0c22933	ONT_GM12878_R1	hg38_SIRV	chr2	96145427	96143169	-	4	1672	6967	24350	ENSG00000158050.4	ENST00000288943.4	DUSP2	DUSP2-201	Known	Known	None	0.25	None	None	None	None
m54284U_191111_172039/47644862/ccs	PB_GM12878_R2	hg38_SIRV	chr1	40097252	40072715	-	9	2281	1270	4748	ENSG00000131238.17	ENST00000642050.1	PPT1	PPT1-219	Known	Known	None	0.10000000149011612	None	None	None	None
b5f322f2-afb6-4078-9114-3e5d9ec5544f	ONT_GM12878_R2	hg38_SIRV	chr17	43006801	43014456	+	7	1171	46701	164615	ENSG00000068079.7	ENST00000438323.2	IFI35	IFI35-204	Known	Known	None	0.15000000596046448	None	None	None	None
m54284U_191111_172039/160893790/ccs	PB_GM12878_R2	hg38_SIRV	chr4	183444662	183448184	+	3	2605	14740	53652	ENSG00000168564.5	ENST00000302350.4	CDKN2AIP	CDKN2AIP-201	Known	Known	None	0.25	None	None	None	None
7e78ea66-9957-4518-bb93-1f3a275ff2ed	ONT_GM12878_R2	hg38_SIRV	chr15	101295198	101281511	-	9	1001	42451	147655	ENSG00000131876.16	ENST00000254193.10	SNRPA1	SNRPA1-201	Known	Known	None	0.15000000596046448	None	None	None	None
fa6f2ec8-db06-4645-9701-cc188c924d56	ONT_GM12878_R1	hg38_SIRV	chr3	101576946	101576471	-	1	476	10759	39631	ENSG00000242299.1	ENST00000496294.1	AC073861.1	AC073861.1-201	Known	Known	None	0.44999998807907104	None	None	None	None
m54284U_191110_105540/119540148/ccs	PB_GM12878_R1	hg38_SIRV	chr7	107891183	107919742	+	14	2081	22622	79581	ENSG00000091140.13	ENST00000205402.9	DLD	DLD-201	Known	Known	None	0.20000000298023224	None	None	None	None
m54284U_191110_105540/131597386/ccs	PB_GM12878_R1	hg38_SIRV	chr19	32972252	32977040	+	5	1114	50592	180692	ENSG00000131944.9	ENST00000588258.5	FAAP24	FAAP24-202	Known	Known	None	0.8500000238418579	None	None	None	None
m54284U_191111_172039/71172548/ccs	PB_GM12878_R2	hg38_SIRV	chrX	72277218	72272610	-	7	876	56816	202345	ENSG00000198034.10	ENST00000316084.9	RPS4X	RPS4X-201	Known	Known	None	0.20000000298023224	None	None	None	None
c5fed94f-8d5f-4a61-b00d-8139bc3a1e8b	ONT_GM12878_R1	hg38_SIRV	chr3	101576977	101576471	-	1	507	10759	39631	ENSG00000242299.1	ENST00000496294.1	AC073861.1	AC073861.1-201	Known	Known	None	0.44999998807907104	None	None	None	None
d3f11ed4-4514-4bb7-aafe-6206ce3886f7	ONT_GM12878_R2	hg38_SIRV	chr16	89560938	89563078	+	5	694	44962	157695	ENSG00000167526.13	ENST00000393099.3	RPL13	RPL13-202	Known	Known	None	0.05000000074505806	None	None	None	None
f1db5710-35cc-40c8-bab1-2908079239da	ONT_GM12878_R2	hg38_SIRV	chr5	150405225	150401646	-	4	880	17186	429358	ENSG00000019582.14	ENCODEHT000429358	CD74	ENCODEHT000429358	Known	ISM	Suffix	0.15000000596046448	None	None	None	None
7694e6ce-f90b-4704-b7f8-dc5452914c89	ONT_GM12878_R1	hg38_SIRV	chr3	101576975	101576471	-	1	499	10759	39631	ENSG00000242299.1	ENST00000496294.1	AC073861.1	AC073861.1-201	Known	Known	None	0.44999998807907104	None	None	None	None
m54284U_191111_172039/47842902/ccs	PB_GM12878_R2	hg38_SIRV	chr1	40097251	40072715	-	9	2280	1270	4748	ENSG00000131238.17	ENST00000642050.1	PPT1	PPT1-219	Known	Known	None	0.10000000149011612	None	None	None	None
m54284U_191110_105540/787615/ccs	PB_GM12878_R1	hg38_SIRV	chr15	101295220	101281512	-	9	1022	42451	147655	ENSG00000131876.16	ENST00000254193.10	SNRPA1	SNRPA1-201	Known	Known	None	0.20000000298023224	None	None	None	None
m54284U_191110_105540/164365727/ccs	PB_GM12878_R1	hg38_SIRV	chr4	183444664	183448193	+	3	2643	14740	53651	ENSG00000168564.5	ENST00000504169.1	CDKN2AIP	CDKN2AIP-203	Known	Known	None	0.20000000298023224	None	None	None	None
e5870740-a233-4102-aded-da7d02966f60	ONT_GM12878_R1	hg38_SIRV	chr11	64878604	64852739	-	5	3339	32158	110946	ENSG00000110047.17	ENST00000320631.7	EHD1	EHD1-201	Known	Known	None	0.15000000596046448	None	None	None	None
99d1f585-9121-493d-8d1b-e9e1590f85f2	ONT_GM12878_R1	hg38_SIRV	chr3	101576970	101576471	-	1	500	10759	39631	ENSG00000242299.1	ENST00000496294.1	AC073861.1	AC073861.1-201	Known	Known	None	0.44999998807907104	None	None	None	None
95e362c9-493c-44ff-a800-702823790ca4	ONT_GM12878_R2	hg38_SIRV	chr17	43006801	43014455	+	5	1491	46701	442787	ENSG00000068079.7	ENCODEHT000442787	IFI35	ENCODEHT000442787	Known	ISM	Prefix	0.15000000596046448	None	None	None	None
m54284U_191111_172039/71238002/ccs	PB_GM12878_R2	hg38_SIRV	chrX	72277219	72272610	-	7	877	56816	202345	ENSG00000198034.10	ENST00000316084.9	RPS4X	RPS4X-201	Known	Known	None	0.20000000298023224	None	None	None	None
d5d6e815-5c70-4a65-8470-6c36165f4db2	ONT_GM12878_R2	hg38_SIRV	chr5	150402278	150401646	-	1	614	17186	429365	ENSG00000019582.14	ENCODEHT000429365	CD74	ENCODEHT000429365	Known	Genomic	None	0.15000000596046448	None	None	None	None
a23078fb-ad10-4937-bb7f-f29fb4d417de	ONT_GM12878_R1	hg38_SIRV	chr2	96144374	96143169	-	2	1090	6967	24351	ENSG00000158050.4	ENST00000488952.1	DUSP2	DUSP2-202	Known	Known	None	0.25	None	None	None	None
m54284U_191110_105540/122290729/ccs	PB_GM12878_R1	hg38_SIRV	chr7	107891183	107919742	+	14	2081	22622	79581	ENSG00000091140.13	ENST00000205402.9	DLD	DLD-201	Known	Known	None	0.20000000298023224	None	None	None	None
8c547bd9-d048-44d6-afde-5e2823b20d59	ONT_GM12878_R1	hg38_SIRV	chr11	64853603	64852740	-	1	865	32158	442643	ENSG00000110047.17	ENCODEHT000442643	EHD1	ENCODEHT000442643	Known	Genomic	None	0.15000000596046448	None	None	None	None
m54284U_191111_172039/62195781/ccs	PB_GM12878_R2	hg38_SIRV	chr19	32972252	32977043	+	5	1117	50592	180692	ENSG00000131944.9	ENST00000588258.5	FAAP24	FAAP24-202	Known	Known	None	0.8500000238418579	None	None	None	None
63c822e3-c96a-4aaf-9a87-99d8aa98b976	ONT_GM12878_R1	hg38_SIRV	chr3	101576876	101576471	-	1	406	10759	39631	ENSG00000242299.1	ENST00000496294.1	AC073861.1	AC073861.1-201	Known	Known	None	0.44999998807907104	None	None	None	None
m54284U_191110_105540/854705/ccs	PB_GM12878_R1	hg38_SIRV	chr15	101295246	101281512	-	9	1048	42451	147655	ENSG00000131876.16	ENST00000254193.10	SNRPA1	SNRPA1-201	Known	Known	None	0.20000000298023224	None	None	None	None
m54284U_191111_172039/71239903/ccs	PB_GM12878_R2	hg38_SIRV	chrX	72277218	72272610	-	7	876	56816	202345	ENSG00000198034.10	ENST00000316084.9	RPS4X	RPS4X-201	Known	Known	None	0.20000000298023224	None	None	None	None
8ed1bad6-de31-4c85-879c-3e36ea3e6147	ONT_GM12878_R1	hg38_SIRV	chr3	101576979	101576471	-	1	509	10759	39631	ENSG00000242299.1	ENST00000496294.1	AC073861.1	AC073861.1-201	Known	Known	None	0.44999998807907104	None	None	None	None
m54284U_191111_172039/49677447/ccs	PB_GM12878_R2	hg38_SIRV	chr1	40097249	40072715	-	9	2278	1270	4748	ENSG00000131238.17	ENST00000642050.1	PPT1	PPT1-219	Known	Known	None	0.10000000149011612	None	None	None	None
m54284U_191110_105540/36241687/ccs	PB_GM12878_R1	hg38_SIRV	chr4	183444665	183448193	+	3	2642	14740	53651	ENSG00000168564.5	ENST00000504169.1	CDKN2AIP	CDKN2AIP-203	Known	Known	None	0.20000000298023224	None	None	None	None
7b757c16-2686-494d-a186-b233882c543e	ONT_GM12878_R2	hg38_SIRV	chr16	89560938	89563061	+	5	677	44962	157695	ENSG00000167526.13	ENST00000393099.3	RPL13	RPL13-202	Known	Known	None	0.25	None	None	None	None
3f9c5767-4813-4695-b4da-24c8f420d661	ONT_GM12878_R1	hg38_SIRV	chr2	96145427	96143169	-	4	1687	6967	24350	ENSG00000158050.4	ENST00000288943.4	DUSP2	DUSP2-201	Known	Known	None	0.25	None	None	None	None
dfb7495a-d7c2-422a-be28-3900d34ca195	ONT_GM12878_R1	hg38_SIRV	chr3	101576977	101576471	-	1	500	10759	39631	ENSG00000242299.1	ENST00000496294.1	AC073861.1	AC073861.1-201	Known	Known	None	0.44999998807907104	None	None	None	None
80f43b70-4b55-43da-ab18-b6a32490943e	ONT_GM12878_R2	hg38_SIRV	chr5	150412746	150401644	-	8	1298	17186	429467	ENSG00000019582.14	ENCODEHT000429467	CD74	ENCODEHT000429467	Known	NNC	None	0.15000000596046448	None	None	None	None
m54284U_191110_105540/123601357/ccs	PB_GM12878_R1	hg38_SIRV	chr7	107891183	107919743	+	14	2076	22622	79581	ENSG00000091140.13	ENST00000205402.9	DLD	DLD-201	Known	Known	None	0.15000000596046448	None	None	None	None
968e1c44-a845-4cfb-906f-3f2a48a0f39e	ONT_GM12878_R1	hg38_SIRV	chr11	64878610	64852739	-	5	3332	32158	110946	ENSG00000110047.17	ENST00000320631.7	EHD1	EHD1-201	Known	Known	None	0.15000000596046448	None	None	None	None
m54284U_191110_105540/1900753/ccs	PB_GM12878_R1	hg38_SIRV	chr15	101295246	101281512	-	9	1048	42451	147655	ENSG00000131876.16	ENST00000254193.10	SNRPA1	SNRPA1-201	Known	Known	None	0.20000000298023224	None	None	None	None
m54284U_191111_172039/90309457/ccs	PB_GM12878_R2	hg38_SIRV	chr19	32972252	32977498	+	5	1572	50592	180692	ENSG00000131944.9	ENST00000588258.5	FAAP24	FAAP24-202	Known	Known	None	0.0	None	None	None	None
0a788788-5366-4aaa-b542-9c06ab050655	ONT_GM12878_R2	hg38_SIRV	chr17	43006801	43014454	+	7	1163	46701	164614	ENSG00000068079.7	ENST00000415816.6	IFI35	IFI35-203	Known	Known	None	0.15000000596046448	None	None	None	None
m54284U_191111_172039/71240226/ccs	PB_GM12878_R2	hg38_SIRV	chrX	72277219	72272610	-	7	877	56816	202345	ENSG00000198034.10	ENST00000316084.9	RPS4X	RPS4X-201	Known	Known	None	0.20000000298023224	None	None	None	None
82f35c32-bb44-43ee-8bb4-71b4f07eaa08	ONT_GM12878_R1	hg38_SIRV	chr3	101576980	101576471	-	1	510	10759	39631	ENSG00000242299.1	ENST00000496294.1	AC073861.1	AC073861.1-201	Known	Known	None	0.44999998807907104	None	None	None	None
11d08bfa-8962-4b92-a335-78dde39b97b4	ONT_GM12878_R2	hg38_SIRV	chr5	150402117	150401646	-	1	453	17186	429365	ENSG00000019582.14	ENCODEHT000429365	CD74	ENCODEHT000429365	Known	Genomic	None	0.15000000596046448	None	None	None	None
1915cd7b-2f6c-4df6-b5e2-ffde76903db2	ONT_GM12878_R2	hg38_SIRV	chr11	64854769	64852740	-	1	2030	32158	442643	ENSG00000110047.17	ENCODEHT000442643	EHD1	ENCODEHT000442643	Known	Genomic	None	0.15000000596046448	None	None	None	None
893fe966-6673-45c1-9092-52ebc755cf69	ONT_GM12878_R1	hg38_SIRV	chr3	101576961	101576471	-	1	491	10759	39631	ENSG00000242299.1	ENST00000496294.1	AC073861.1	AC073861.1-201	Known	Known	None	0.44999998807907104	None	None	None	None
m54284U_191110_105540/85984586/ccs	PB_GM12878_R1	hg38_SIRV	chr4	183444665	183448179	+	3	2628	14740	53651	ENSG00000168564.5	ENST00000504169.1	CDKN2AIP	CDKN2AIP-203	Known	Known	None	0.30000001192092896	None	None	None	None
m54284U_191111_172039/50595393/ccs	PB_GM12878_R2	hg38_SIRV	chr1	40097252	40072715	-	9	2281	1270	4748	ENSG00000131238.17	ENST00000642050.1	PPT1	PPT1-219	Known	Known	None	0.10000000149011612	None	None	None	None
m54284U_191110_105540/2163392/ccs	PB_GM12878_R1	hg38_SIRV	chr15	101295220	101281512	-	9	1022	42451	147655	ENSG00000131876.16	ENST00000254193.10	SNRPA1	SNRPA1-201	Known	Known	None	0.20000000298023224	None	None	None	None
2f9e1050-c348-4137-8fb1-fb8ba769bd4a	ONT_GM12878_R2	hg38_SIRV	chr11	64854808	64852740	-	1	2079	32158	442643	ENSG00000110047.17	ENCODEHT000442643	EHD1	ENCODEHT000442643	Known	Genomic	None	0.15000000596046448	None	None	None	None
2ac3e744-5eb0-4f80-bb57-d58c1f018b79	ONT_GM12878_R1	hg38_SIRV	chr2	96145425	96143169	-	4	1670	6967	24350	ENSG00000158050.4	ENST00000288943.4	DUSP2	DUSP2-201	Known	Known	None	0.25	None	None	None	None
m54284U_191111_172039/71240534/ccs	PB_GM12878_R2	hg38_SIRV	chrX	72277218	72272610	-	7	876	56816	202345	ENSG00000198034.10	ENST00000316084.9	RPS4X	RPS4X-201	Known	Known	None	0.20000000298023224	None	None	None	None
8b4460aa-f79b-4631-b9e3-69f4052f169d	ONT_GM12878_R1	hg38_SIRV	chr3	101576981	101576471	-	1	511	10759	39631	ENSG00000242299.1	ENST00000496294.1	AC073861.1	AC073861.1-201	Known	Known	None	0.44999998807907104	None	None	None	None
67a4b632-9722-4e20-8d92-145bfd58e907	ONT_GM12878_R2	hg38_SIRV	chr16	89560938	89563065	+	5	681	44962	157695	ENSG00000167526.13	ENST00000393099.3	RPL13	RPL13-202	Known	Known	None	0.15000000596046448	None	None	None	None
m54284U_191110_105540/123863612/ccs	PB_GM12878_R1	hg38_SIRV	chr7	107891183	107919964	+	14	2303	22622	79581	ENSG00000091140.13	ENST00000205402.9	DLD	DLD-201	Known	Known	None	0.25	None	None	None	None
m54284U_191110_105540/2426343/ccs	PB_GM12878_R1	hg38_SIRV	chr15	101281782	101281511	-	1	269	42451	442768	ENSG00000131876.16	ENCODEHT000442768	SNRPA1	ENCODEHT000442768	Known	ISM	None	0.20000000298023224	None	None	None	None
m54284U_191111_172039/159189718/ccs	PB_GM12878_R2	hg38_SIRV	chr19	32972252	32977491	+	5	1507	50592	180690	ENSG00000131944.9	ENST00000254262.9	FAAP24	FAAP24-201	Known	Known	None	0.15000000596046448	None	None	None	None
m54284U_191110_105540/126615921/ccs	PB_GM12878_R1	hg38_SIRV	chr17	43006802	43014453	+	7	1161	46701	164614	ENSG00000068079.7	ENST00000415816.6	IFI35	IFI35-203	Known	Known	None	0.15000000596046448	None	None	None	None
79065c1d-9446-4edb-b27b-f9ce89beb60a	ONT_GM12878_R1	hg38_SIRV	chr3	101576975	101576471	-	1	513	10759	39631	ENSG00000242299.1	ENST00000496294.1	AC073861.1	AC073861.1-201	Known	Known	None	0.44999998807907104	None	None	None	None
38a17822-611c-4b73-b402-5a73cbc91da4	ONT_GM12878_R2	hg38_SIRV	chr5	150404781	150401648	-	3	763	17186	429340	ENSG00000019582.14	ENCODEHT000429340	CD74	ENCODEHT000429340	Known	ISM	Suffix	0.15000000596046448	None	None	None	None
75695c59-9f61-4af1-b37c-bc15a9ff5943	ONT_GM12878_R1	hg38_SIRV	chr3	101576979	101576471	-	1	509	10759	39631	ENSG00000242299.1	ENST00000496294.1	AC073861.1	AC073861.1-201	Known	Known	None	0.44999998807907104	None	None	None	None
m54284U_191111_172039/71304117/ccs	PB_GM12878_R2	hg38_SIRV	chrX	72277218	72272610	-	7	876	56816	202345	ENSG00000198034.10	ENST00000316084.9	RPS4X	RPS4X-201	Known	Known	None	0.20000000298023224	None	None	None	None
m54284U_191111_172039/51579638/ccs	PB_GM12878_R2	hg38_SIRV	chr1	40097254	40072715	-	9	2283	1270	4748	ENSG00000131238.17	ENST00000642050.1	PPT1	PPT1-219	Known	Known	None	0.10000000149011612	None	None	None	None
m54284U_191110_105540/104727505/ccs	PB_GM12878_R1	hg38_SIRV	chr4	183444665	183448182	+	3	2631	14740	53651	ENSG00000168564.5	ENST00000504169.1	CDKN2AIP	CDKN2AIP-203	Known	Known	None	0.25	None	None	None	None
m54284U_191110_105540/2820754/ccs	PB_GM12878_R1	hg38_SIRV	chr15	101295212	101281512	-	9	1014	42451	147655	ENSG00000131876.16	ENST00000254193.10	SNRPA1	SNRPA1-201	Known	Known	None	0.20000000298023224	None	None	None	None
af1b45c3-94dd-45c7-b7d1-276d8ac32b87	ONT_GM12878_R2	hg38_SIRV	chr11	64860340	64852737	-	3	2610	32158	442650	ENSG00000110047.17	ENCODEHT000442650	EHD1	ENCODEHT000442650	Known	ISM	Suffix	0.15000000596046448	None	None	None	None
2d28760c-496a-4f1f-b779-c96941f22141	ONT_GM12878_R1	hg38_SIRV	chr3	101576979	101576471	-	1	509	10759	39631	ENSG00000242299.1	ENST00000496294.1	AC073861.1	AC073861.1-201	Known	Known	None	0.44999998807907104	None	None	None	None
m54284U_191110_105540/124518986/ccs	PB_GM12878_R1	hg38_SIRV	chr7	107891183	107919956	+	14	2295	22622	79581	ENSG00000091140.13	ENST00000205402.9	DLD	DLD-201	Known	Known	None	0.3499999940395355	None	None	None	None
87da4ca5-51ce-4e8b-8541-cbc3e874d3c2	ONT_GM12878_R1	hg38_SIRV	chr11	64854771	64852741	-	1	2031	32158	442643	ENSG00000110047.17	ENCODEHT000442643	EHD1	ENCODEHT000442643	Known	Genomic	None	0.15000000596046448	None	None	None	None
940f0b3a-dc3b-4c2f-bafd-bf1a3ff245b0	ONT_GM12878_R1	hg38_SIRV	chr3	101576978	101576471	-	1	508	10759	39631	ENSG00000242299.1	ENST00000496294.1	AC073861.1	AC073861.1-201	Known	Known	None	0.44999998807907104	None	None	None	None
m54284U_191111_172039/71304762/ccs	PB_GM12878_R2	hg38_SIRV	chrX	72277218	72272610	-	7	876	56816	202345	ENSG00000198034.10	ENST00000316084.9	RPS4X	RPS4X-201	Known	Known	None	0.20000000298023224	None	None	None	None
m54284U_191111_172039/166004219/ccs	PB_GM12878_R2	hg38_SIRV	chr19	32972252	32977491	+	5	1565	50592	180692	ENSG00000131944.9	ENST00000588258.5	FAAP24	FAAP24-202	Known	Known	None	0.15000000596046448	None	None	None	None
41fc977a-d74c-4739-9479-a237e7d08487	ONT_GM12878_R1	hg38_SIRV	chr2	96145427	96143169	-	4	1679	6967	24350	ENSG00000158050.4	ENST00000288943.4	DUSP2	DUSP2-201	Known	Known	None	0.25	None	None	None	None
m54284U_191111_172039/69798586/ccs	PB_GM12878_R2	hg38_SIRV	chr17	43006802	43014455	+	7	1163	46701	164614	ENSG00000068079.7	ENST00000415816.6	IFI35	IFI35-203	Known	Known	None	0.15000000596046448	None	None	None	None
056e8e69-ddc0-46de-b4a9-5f2a66d22d66	ONT_GM12878_R2	hg38_SIRV	chr16	89560938	89563061	+	5	677	44962	157695	ENSG00000167526.13	ENST00000393099.3	RPL13	RPL13-202	Known	Known	None	0.25	None	None	None	None
abe9674c-61b7-4d67-aa99-3d3f2ccff59c	ONT_GM12878_R1	hg38_SIRV	chr11	64853319	64852741	-	1	581	32158	442643	ENSG00000110047.17	ENCODEHT000442643	EHD1	ENCODEHT000442643	Known	Genomic	None	0.15000000596046448	None	None	None	None
m54284U_191110_105540/3211353/ccs	PB_GM12878_R1	hg38_SIRV	chr15	101295220	101281512	-	9	1022	42451	147655	ENSG00000131876.16	ENST00000254193.10	SNRPA1	SNRPA1-201	Known	Known	None	0.20000000298023224	None	None	None	None
c9014818-089c-4be1-8c67-49d8840ad819	ONT_GM12878_R1	hg38_SIRV	chr3	101576979	101576471	-	1	509	10759	39631	ENSG00000242299.1	ENST00000496294.1	AC073861.1	AC073861.1-201	Known	Known	None	0.44999998807907104	None	None	None	None
75580d24-1229-4c92-adb4-d6a87969b4ba	ONT_GM12878_R2	hg38_SIRV	chr5	150412741	150401641	-	8	1290	17186	61323	ENSG00000019582.14	ENST00000353334.10	CD74	CD74-202	Known	Known	None	0.15000000596046448	None	None	None	None
m54284U_191111_172039/54133051/ccs	PB_GM12878_R2	hg38_SIRV	chr1	40097241	40072715	-	9	2270	1270	4748	ENSG00000131238.17	ENST00000642050.1	PPT1	PPT1-219	Known	Known	None	0.10000000149011612	None	None	None	None
13a6fa18-1625-4363-a31a-7f0008e64bcb	ONT_GM12878_R1	hg38_SIRV	chr11	64854296	64852741	-	1	1550	32158	442643	ENSG00000110047.17	ENCODEHT000442643	EHD1	ENCODEHT000442643	Known	Genomic	None	0.15000000596046448	None	None	None	None
m54284U_191111_172039/71304838/ccs	PB_GM12878_R2	hg38_SIRV	chrX	72277218	72272610	-	7	876	56816	202345	ENSG00000198034.10	ENST00000316084.9	RPS4X	RPS4X-201	Known	Known	None	0.20000000298023224	None	None	None	None
m54284U_191110_105540/110626523/ccs	PB_GM12878_R1	hg38_SIRV	chr4	183444665	183447923	+	3	2372	14740	53651	ENSG00000168564.5	ENST00000504169.1	CDKN2AIP	CDKN2AIP-203	Known	Known	None	0.4000000059604645	None	None	None	None
13ccc9b8-c981-46ed-9b53-0a676af0d34f	ONT_GM12878_R1	hg38_SIRV	chr3	101576970	101576471	-	1	494	10759	39631	ENSG00000242299.1	ENST00000496294.1	AC073861.1	AC073861.1-201	Known	Known	None	0.44999998807907104	None	None	None	None
m54284U_191110_105540/124781614/ccs	PB_GM12878_R1	hg38_SIRV	chr7	107891183	107919729	+	14	2068	22622	79581	ENSG00000091140.13	ENST00000205402.9	DLD	DLD-201	Known	Known	None	0.4000000059604645	None	None	None	None
bac38108-7858-4093-9dcd-01d67b79b4b7	ONT_GM12878_R1	hg38_SIRV	chr11	64854786	64852741	-	1	2048	32158	442643	ENSG00000110047.17	ENCODEHT000442643	EHD1	ENCODEHT000442643	Known	Genomic	None	0.15000000596046448	None	None	None	None
cb268340-e022-4f30-802d-07ead6738141	ONT_GM12878_R2	hg38_SIRV	chr17	43006803	43013359	+	4	506	46701	164616	ENSG00000068079.7	ENST00000246911.6	IFI35	IFI35-201	Known	Known	None	0.25	None	None	None	None
0d63e2b5-ff8d-4028-a03b-7a0f291e6e9d	ONT_GM12878_R1	hg38_SIRV	chr3	101576971	101576471	-	1	501	10759	39631	ENSG00000242299.1	ENST00000496294.1	AC073861.1	AC073861.1-201	Known	Known	None	0.44999998807907104	None	None	None	None
m54284U_191111_172039/175834457/ccs	PB_GM12878_R2	hg38_SIRV	chr19	32972252	32977040	+	5	1114	50592	180692	ENSG00000131944.9	ENST00000588258.5	FAAP24	FAAP24-202	Known	Known	None	0.8500000238418579	None	None	None	None
m54284U_191110_105540/3736617/ccs	PB_GM12878_R1	hg38_SIRV	chr15	101295225	101281512	-	9	1027	42451	147655	ENSG00000131876.16	ENST00000254193.10	SNRPA1	SNRPA1-201	Known	Known	None	0.20000000298023224	None	None	None	None
f61316cc-a088-459a-9ee3-bfaf1f8cc239	ONT_GM12878_R2	hg38_SIRV	chr2	96145428	96143169	-	4	1673	6967	24350	ENSG00000158050.4	ENST00000288943.4	DUSP2	DUSP2-201	Known	Known	None	0.25	None	None	None	None
m54284U_191111_172039/71501336/ccs	PB_GM12878_R2	hg38_SIRV	chrX	72277218	72272610	-	7	876	56816	202345	ENSG00000198034.10	ENST00000316084.9	RPS4X	RPS4X-201	Known	Known	None	0.20000000298023224	None	None	None	None
04a2db31-0ac2-4aa2-b940-e2dfeb63b65e	ONT_GM12878_R1	hg38_SIRV	chr3	101576978	101576471	-	1	508	10759	39631	ENSG00000242299.1	ENST00000496294.1	AC073861.1	AC073861.1-201	Known	Known	None	0.44999998807907104	None	None	None	None
a2f818e2-d888-4591-95dc-4aa579d648c0	ONT_GM12878_R2	hg38_SIRV	chr16	89560938	89563067	+	5	683	44962	157695	ENSG00000167526.13	ENST00000393099.3	RPL13	RPL13-202	Known	Known	None	0.10000000149011612	None	None	None	None
m54284U_191111_172039/54199717/ccs	PB_GM12878_R2	hg38_SIRV	chr1	40097247	40072715	-	9	2276	1270	4748	ENSG00000131238.17	ENST00000642050.1	PPT1	PPT1-219	Known	Known	None	0.10000000149011612	None	None	None	None
d6963189-ac3d-4d6a-a038-1e344c9185a5	ONT_GM12878_R2	hg38_SIRV	chr5	150412743	150401641	-	8	1292	17186	61323	ENSG00000019582.14	ENST00000353334.10	CD74	CD74-202	Known	Known	None	0.15000000596046448	None	None	None	None
cc43b23d-61d5-4490-9df7-cad6514c43bc	ONT_GM12878_R2	hg38_SIRV	chr2	96143392	96143173	-	1	349	6967	442774	ENSG00000158050.4	ENCODEHT000442774	DUSP2	ENCODEHT000442774	Known	Genomic	None	0.25	None	None	None	None
m54284U_191110_105540/126288818/ccs	PB_GM12878_R1	hg38_SIRV	chr7	107891183	107919962	+	14	2301	22622	79581	ENSG00000091140.13	ENST00000205402.9	DLD	DLD-201	Known	Known	None	0.25	None	None	None	None
m54284U_191110_105540/130089330/ccs	PB_GM12878_R1	hg38_SIRV	chr4	183444665	183448193	+	3	2642	14740	53651	ENSG00000168564.5	ENST00000504169.1	CDKN2AIP	CDKN2AIP-203	Known	Known	None	0.20000000298023224	None	None	None	None
e5f04c6c-b123-43c5-94c0-2ab34c702a5c	ONT_GM12878_R1	hg38_SIRV	chr3	101576976	101576471	-	1	506	10759	39631	ENSG00000242299.1	ENST00000496294.1	AC073861.1	AC073861.1-201	Known	Known	None	0.44999998807907104	None	None	None	None
m54284U_191110_105540/3539050/ccs	PB_GM12878_R1	hg38_SIRV	chr17	43006804	43014452	+	7	1158	46701	164614	ENSG00000068079.7	ENST00000415816.6	IFI35	IFI35-203	Known	Known	None	0.15000000596046448	None	None	None	None
m54284U_191111_172039/71565775/ccs	PB_GM12878_R2	hg38_SIRV	chrX	72277218	72272610	-	7	876	56816	202345	ENSG00000198034.10	ENST00000316084.9	RPS4X	RPS4X-201	Known	Known	None	0.20000000298023224	None	None	None	None
51d46f1b-f3ca-4bf8-836b-164ad104ffac	ONT_GM12878_R1	hg38_SIRV	chr11	64878602	64852740	-	5	3335	32158	110946	ENSG00000110047.17	ENST00000320631.7	EHD1	EHD1-201	Known	Known	None	0.15000000596046448	None	None	None	None
m54284U_191110_105540/4065924/ccs	PB_GM12878_R1	hg38_SIRV	chr15	101295206	101281512	-	9	1008	42451	147655	ENSG00000131876.16	ENST00000254193.10	SNRPA1	SNRPA1-201	Known	Known	None	0.20000000298023224	None	None	None	None
m54284U_191110_105540/53806642/ccs	PB_GM12878_R1	hg38_SIRV	chr17	43006805	43007503	+	1	699	46701	442738	ENSG00000068079.7	ENCODEHT000442738	IFI35	ENCODEHT000442738	Known	Genomic	None	0.949999988079071	None	None	None	None
e4d9ddc9-60af-4e1a-ac38-f122e3d3bd95	ONT_GM12878_R1	hg38_SIRV	chr3	101576978	101576471	-	1	508	10759	39631	ENSG00000242299.1	ENST00000496294.1	AC073861.1	AC073861.1-201	Known	Known	None	0.44999998807907104	None	None	None	None
09bbfe10-4130-4d25-b535-5fd5b432cdf0	ONT_GM12878_R1	hg38_SIRV	chr19	32972253	32977474	+	5	1539	50592	180692	ENSG00000131944.9	ENST00000588258.5	FAAP24	FAAP24-202	Known	Known	None	0.5	None	None	None	None
302353bf-872b-4c10-a093-019704f0b076	ONT_GM12878_R1	hg38_SIRV	chr3	101576981	101576471	-	1	503	10759	39631	ENSG00000242299.1	ENST00000496294.1	AC073861.1	AC073861.1-201	Known	Known	None	0.44999998807907104	None	None	None	None
m54284U_191111_172039/71566057/ccs	PB_GM12878_R2	hg38_SIRV	chrX	72277218	72272610	-	7	876	56816	202345	ENSG00000198034.10	ENST00000316084.9	RPS4X	RPS4X-201	Known	Known	None	0.20000000298023224	None	None	None	None
m54284U_191110_105540/127010677/ccs	PB_GM12878_R1	hg38_SIRV	chr7	107891183	107919740	+	14	2079	22622	79581	ENSG00000091140.13	ENST00000205402.9	DLD	DLD-201	Known	Known	None	0.20000000298023224	None	None	None	None
44cd237f-b99b-4d82-a0aa-f8ae487af866	ONT_GM12878_R2	hg38_SIRV	chr5	150412736	150401641	-	9	1477	17186	61326	ENSG00000019582.14	ENST00000009530.11	CD74	CD74-201	Known	Known	None	0.15000000596046448	None	None	None	None
m54284U_191111_172039/54461113/ccs	PB_GM12878_R2	hg38_SIRV	chr1	40097247	40072715	-	9	2276	1270	4748	ENSG00000131238.17	ENST00000642050.1	PPT1	PPT1-219	Known	Known	None	0.10000000149011612	None	None	None	None
m54284U_191110_105540/4195154/ccs	PB_GM12878_R1	hg38_SIRV	chr15	101295187	101281512	-	9	989	42451	147655	ENSG00000131876.16	ENST00000254193.10	SNRPA1	SNRPA1-201	Known	Known	None	0.20000000298023224	None	None	None	None
1e87925c-d0d9-4947-91ff-09e7c300241d	ONT_GM12878_R2	hg38_SIRV	chr16	89560938	89563072	+	5	688	44962	157695	ENSG00000167526.13	ENST00000393099.3	RPL13	RPL13-202	Known	Known	None	0.15000000596046448	None	None	None	None
8504d89d-4d8c-4876-8258-4039cc4d49a5	ONT_GM12878_R1	hg38_SIRV	chr3	101576980	101576471	-	1	516	10759	39631	ENSG00000242299.1	ENST00000496294.1	AC073861.1	AC073861.1-201	Known	Known	None	0.44999998807907104	None	None	None	None
m54284U_191110_105540/162268950/ccs	PB_GM12878_R1	hg38_SIRV	chr4	183444665	183448193	+	3	2642	14740	53651	ENSG00000168564.5	ENST00000504169.1	CDKN2AIP	CDKN2AIP-203	Known	Known	None	0.20000000298023224	None	None	None	None
495f45cb-8d96-40b3-977a-2ea4bdd53a53	ONT_GM12878_R2	hg38_SIRV	chr2	96145352	96143169	-	4	1600	6967	24350	ENSG00000158050.4	ENST00000288943.4	DUSP2	DUSP2-201	Known	Known	None	0.25	None	None	None	None
0fc85088-d00a-4abf-9b00-7169dd1fb248	ONT_GM12878_R1	hg38_SIRV	chr11	64878612	64852740	-	5	3339	32158	110946	ENSG00000110047.17	ENST00000320631.7	EHD1	EHD1-201	Known	Known	None	0.15000000596046448	None	None	None	None
1ed58cae-e6a0-4f2c-966a-6bcda66b4d3b	ONT_GM12878_R2	hg38_SIRV	chr17	43006807	43014456	+	7	1137	46701	164614	ENSG00000068079.7	ENST00000415816.6	IFI35	IFI35-203	Known	Known	None	0.15000000596046448	None	None	None	None
beea3da5-ca4e-498c-89c5-8a67b3024ced	ONT_GM12878_R2	hg38_SIRV	chr5	150402211	150401646	-	1	547	17186	429365	ENSG00000019582.14	ENCODEHT000429365	CD74	ENCODEHT000429365	Known	Genomic	None	0.15000000596046448	None	None	None	None
m54284U_191111_172039/71633562/ccs	PB_GM12878_R2	hg38_SIRV	chrX	72277218	72272610	-	7	876	56816	202345	ENSG00000198034.10	ENST00000316084.9	RPS4X	RPS4X-201	Known	Known	None	0.20000000298023224	None	None	None	None
bdc7dad5-3992-48e3-b912-b63ac9f89c57	ONT_GM12878_R1	hg38_SIRV	chr3	101576971	101576471	-	1	493	10759	39631	ENSG00000242299.1	ENST00000496294.1	AC073861.1	AC073861.1-201	Known	Known	None	0.44999998807907104	None	None	None	None
b7b7f87f-bf4c-4d1f-94e4-58a26254bab6	ONT_GM12878_R2	hg38_SIRV	chr19	32972253	32977466	+	5	1539	50592	180692	ENSG00000131944.9	ENST00000588258.5	FAAP24	FAAP24-202	Known	Known	None	0.5	None	None	None	None
m54284U_191110_105540/4196938/ccs	PB_GM12878_R1	hg38_SIRV	chr15	101295251	101281512	-	9	1053	42451	147655	ENSG00000131876.16	ENST00000254193.10	SNRPA1	SNRPA1-201	Known	Known	None	0.20000000298023224	None	None	None	None
ff6f9c03-a186-4a59-a62a-ab133b86a302	ONT_GM12878_R2	hg38_SIRV	chr5	150401997	150401646	-	1	339	17186	429365	ENSG00000019582.14	ENCODEHT000429365	CD74	ENCODEHT000429365	Known	Genomic	None	0.15000000596046448	None	None	None	None
c91626fe-0590-437a-865a-0ae7f5de8432	ONT_GM12878_R1	hg38_SIRV	chr3	101576981	101576471	-	1	511	10759	39631	ENSG00000242299.1	ENST00000496294.1	AC073861.1	AC073861.1-201	Known	Known	None	0.44999998807907104	None	None	None	None
m54284U_191110_105540/131400121/ccs	PB_GM12878_R1	hg38_SIRV	chr7	107891183	107919962	+	14	2301	22622	79581	ENSG00000091140.13	ENST00000205402.9	DLD	DLD-201	Known	Known	None	0.25	None	None	None	None
m54284U_191111_172039/71697944/ccs	PB_GM12878_R2	hg38_SIRV	chrX	72277218	72272610	-	7	876	56816	202345	ENSG00000198034.10	ENST00000316084.9	RPS4X	RPS4X-201	Known	Known	None	0.20000000298023224	None	None	None	None
m54284U_191111_172039/54461757/ccs	PB_GM12878_R2	hg38_SIRV	chr1	40097251	40072715	-	9	2280	1270	4748	ENSG00000131238.17	ENST00000642050.1	PPT1	PPT1-219	Known	Known	None	0.10000000149011612	None	None	None	None
e33bdc62-d36e-4e31-8324-5b02cbae85a7	ONT_GM12878_R2	hg38_SIRV	chr16	89560938	89563065	+	5	681	44962	157695	ENSG00000167526.13	ENST00000393099.3	RPL13	RPL13-202	Known	Known	None	0.15000000596046448	None	None	None	None
m54284U_191111_172039/15664996/ccs	PB_GM12878_R2	hg38_SIRV	chr4	183444665	183448192	+	3	2641	14740	53651	ENSG00000168564.5	ENST00000504169.1	CDKN2AIP	CDKN2AIP-203	Known	Known	None	0.20000000298023224	None	None	None	None
6dd18aa0-cbc6-4a74-8646-8e837a088592	ONT_GM12878_R1	hg38_SIRV	chr3	101576874	101576471	-	1	404	10759	39631	ENSG00000242299.1	ENST00000496294.1	AC073861.1	AC073861.1-201	Known	Known	None	0.44999998807907104	None	None	None	None
9bb1e3c5-a2b0-4150-a55f-5182a206062c	ONT_GM12878_R1	hg38_SIRV	chr11	64878610	64852740	-	5	3336	32158	110946	ENSG00000110047.17	ENST00000320631.7	EHD1	EHD1-201	Known	Known	None	0.15000000596046448	None	None	None	None
dfa95d99-c77e-45db-91da-b026045d4472	ONT_GM12878_R2	hg38_SIRV	chr17	43006807	43014459	+	7	1168	46701	164615	ENSG00000068079.7	ENST00000438323.2	IFI35	IFI35-204	Known	Known	None	0.10000000149011612	None	None	None	None
m54284U_191110_105540/6817461/ccs	PB_GM12878_R1	hg38_SIRV	chr15	101295250	101281512	-	9	1052	42451	147655	ENSG00000131876.16	ENST00000254193.10	SNRPA1	SNRPA1-201	Known	Known	None	0.20000000298023224	None	None	None	None
m54284U_191111_172039/71827931/ccs	PB_GM12878_R2	hg38_SIRV	chrX	72277218	72272610	-	7	876	56816	202345	ENSG00000198034.10	ENST00000316084.9	RPS4X	RPS4X-201	Known	Known	None	0.20000000298023224	None	None	None	None
7c4607d2-3cc2-4418-8582-6d092c3ab87b	ONT_GM12878_R1	hg38_SIRV	chr2	96145428	96143170	-	4	1672	6967	24350	ENSG00000158050.4	ENST00000288943.4	DUSP2	DUSP2-201	Known	Known	None	0.25	None	None	None	None
m54284U_191110_105540/49021187/ccs	PB_GM12878_R1	hg38_SIRV	chr19	32972255	32977040	+	5	1111	50592	180692	ENSG00000131944.9	ENST00000588258.5	FAAP24	FAAP24-202	Known	Known	None	0.8500000238418579	None	None	None	None
8c4e1580-c932-4d5f-8ef9-31a794c79dc5	ONT_GM12878_R1	hg38_SIRV	chr3	101576978	101576471	-	1	508	10759	39631	ENSG00000242299.1	ENST00000496294.1	AC073861.1	AC073861.1-201	Known	Known	None	0.44999998807907104	None	None	None	None
m54284U_191110_105540/132710747/ccs	PB_GM12878_R1	hg38_SIRV	chr7	107891183	107919742	+	14	2081	22622	79581	ENSG00000091140.13	ENST00000205402.9	DLD	DLD-201	Known	Known	None	0.20000000298023224	None	None	None	None
fa755c7c-51be-4f61-abc7-0e3b4fb15808	ONT_GM12878_R2	hg38_SIRV	chr5	150402668	150401646	-	2	675	17186	429343	ENSG00000019582.14	ENCODEHT000429343	CD74	ENCODEHT000429343	Known	ISM	Suffix	0.15000000596046448	None	None	None	None
m54284U_191111_172039/71893873/ccs	PB_GM12878_R2	hg38_SIRV	chrX	72277218	72272610	-	7	876	56816	202345	ENSG00000198034.10	ENST00000316084.9	RPS4X	RPS4X-201	Known	Known	None	0.20000000298023224	None	None	None	None
m54284U_191111_172039/55117129/ccs	PB_GM12878_R2	hg38_SIRV	chr1	40097247	40072715	-	9	2276	1270	4748	ENSG00000131238.17	ENST00000642050.1	PPT1	PPT1-219	Known	Known	None	0.10000000149011612	None	None	None	None
3b4ed299-10a6-49f4-b704-5c3832c6d0e3	ONT_GM12878_R1	hg38_SIRV	chr3	101576970	101576471	-	1	500	10759	39631	ENSG00000242299.1	ENST00000496294.1	AC073861.1	AC073861.1-201	Known	Known	None	0.44999998807907104	None	None	None	None
m54284U_191111_172039/59311002/ccs	PB_GM12878_R2	hg38_SIRV	chr4	183444665	183448193	+	3	2642	14740	53651	ENSG00000168564.5	ENST00000504169.1	CDKN2AIP	CDKN2AIP-203	Known	Known	None	0.20000000298023224	None	None	None	None
m54284U_191110_105540/7669490/ccs	PB_GM12878_R1	hg38_SIRV	chr15	101295250	101281512	-	9	1052	42451	147655	ENSG00000131876.16	ENST00000254193.10	SNRPA1	SNRPA1-201	Known	Known	None	0.20000000298023224	None	None	None	None
11461637-1e00-44a6-87c0-6e6db3a11e90	ONT_GM12878_R1	hg38_SIRV	chr11	64878613	64852740	-	5	3333	32158	110946	ENSG00000110047.17	ENST00000320631.7	EHD1	EHD1-201	Known	Known	None	0.15000000596046448	None	None	None	None
a0d5956b-aef8-429e-9c2f-aca0604e8b14	ONT_GM12878_R1	hg38_SIRV	chr17	43006809	43014452	+	6	1378	46701	442788	ENSG00000068079.7	ENCODEHT000442788	IFI35	ENCODEHT000442788	Known	ISM	Prefix	0.15000000596046448	None	None	None	None
cc6716bb-40d0-45b3-b3db-86cf92968699	ONT_GM12878_R1	hg38_SIRV	chr3	101576979	101576471	-	1	509	10759	39631	ENSG00000242299.1	ENST00000496294.1	AC073861.1	AC073861.1-201	Known	Known	None	0.44999998807907104	None	None	None	None
daba8132-db48-4097-889d-b5750ca0c5ac	ONT_GM12878_R2	hg38_SIRV	chr16	89560938	89563067	+	5	683	44962	157695	ENSG00000167526.13	ENST00000393099.3	RPL13	RPL13-202	Known	Known	None	0.10000000149011612	None	None	None	None
m54284U_191110_105540/69862640/ccs	PB_GM12878_R1	hg38_SIRV	chr19	32972255	32977040	+	5	1142	50592	180694	ENSG00000131944.9	ENST00000590281.1	FAAP24	FAAP24-205	Known	Known	None	0.8500000238418579	None	None	None	None
m54284U_191111_172039/71961338/ccs	PB_GM12878_R2	hg38_SIRV	chrX	72277218	72272610	-	7	876	56816	202345	ENSG00000198034.10	ENST00000316084.9	RPS4X	RPS4X-201	Known	Known	None	0.20000000298023224	None	None	None	None
58f4c97f-ff66-4869-9ce2-043982348c3a	ONT_GM12878_R2	hg38_SIRV	chr5	150412743	150401641	-	8	1299	17186	61323	ENSG00000019582.14	ENST00000353334.10	CD74	CD74-202	Known	Known	None	0.15000000596046448	None	None	None	None
86ad38ae-e813-42e4-8f0a-96a492b3fed3	ONT_GM12878_R1	hg38_SIRV	chr11	64854210	64852741	-	1	1476	32158	442643	ENSG00000110047.17	ENCODEHT000442643	EHD1	ENCODEHT000442643	Known	Genomic	None	0.15000000596046448	None	None	None	None
m54284U_191111_172039/55182833/ccs	PB_GM12878_R2	hg38_SIRV	chr1	40097247	40072715	-	9	2276	1270	4748	ENSG00000131238.17	ENST00000642050.1	PPT1	PPT1-219	Known	Known	None	0.10000000149011612	None	None	None	None
m54284U_191110_105540/134480845/ccs	PB_GM12878_R1	hg38_SIRV	chr7	107891183	107919964	+	14	2303	22622	79581	ENSG00000091140.13	ENST00000205402.9	DLD	DLD-201	Known	Known	None	0.25	None	None	None	None
c7bb7c34-f4e4-41b2-b8a9-4035216bf338	ONT_GM12878_R1	hg38_SIRV	chr2	96145426	96143170	-	4	1670	6967	24350	ENSG00000158050.4	ENST00000288943.4	DUSP2	DUSP2-201	Known	Known	None	0.25	None	None	None	None
0c2d8ac1-dbe7-4ad0-a6fc-3f0ee842b1b3	ONT_GM12878_R1	hg38_SIRV	chr3	101576978	101576471	-	1	502	10759	39631	ENSG00000242299.1	ENST00000496294.1	AC073861.1	AC073861.1-201	Known	Known	None	0.44999998807907104	None	None	None	None
b8731fed-0825-49d6-b6ed-0f58631dc255	ONT_GM12878_R2	hg38_SIRV	chr11	64853988	64852741	-	1	1248	32158	442643	ENSG00000110047.17	ENCODEHT000442643	EHD1	ENCODEHT000442643	Known	Genomic	None	0.15000000596046448	None	None	None	None
m54284U_191111_172039/72025055/ccs	PB_GM12878_R2	hg38_SIRV	chrX	72277218	72272610	-	7	876	56816	202345	ENSG00000198034.10	ENST00000316084.9	RPS4X	RPS4X-201	Known	Known	None	0.20000000298023224	None	None	None	None
m54284U_191111_172039/62589486/ccs	PB_GM12878_R2	hg38_SIRV	chr4	183444665	183448185	+	3	2634	14740	53651	ENSG00000168564.5	ENST00000504169.1	CDKN2AIP	CDKN2AIP-203	Known	Known	None	0.25	None	None	None	None
6fe9e99e-5a93-4605-89f6-fbacf3dde875	ONT_GM12878_R1	hg38_SIRV	chr3	101576979	101576471	-	1	509	10759	39631	ENSG00000242299.1	ENST00000496294.1	AC073861.1	AC073861.1-201	Known	Known	None	0.44999998807907104	None	None	None	None
m54284U_191110_105540/7735362/ccs	PB_GM12878_R1	hg38_SIRV	chr15	101295224	101281512	-	9	1026	42451	147655	ENSG00000131876.16	ENST00000254193.10	SNRPA1	SNRPA1-201	Known	Known	None	0.20000000298023224	None	None	None	None
7a3e61b6-ad0e-4418-a7d2-930e73981fbd	ONT_GM12878_R2	hg38_SIRV	chr11	64854750	64852741	-	1	2004	32158	442643	ENSG00000110047.17	ENCODEHT000442643	EHD1	ENCODEHT000442643	Known	Genomic	None	0.15000000596046448	None	None	None	None
m54284U_191110_105540/138545607/ccs	PB_GM12878_R1	hg38_SIRV	chr19	32972256	32977040	+	5	1097	50592	180692	ENSG00000131944.9	ENST00000588258.5	FAAP24	FAAP24-202	Known	Known	None	0.8500000238418579	None	None	None	None
aa6c97f3-45a8-4f45-9daf-579f7a7805c3	ONT_GM12878_R1	hg38_SIRV	chr3	101576977	101576471	-	1	507	10759	39631	ENSG00000242299.1	ENST00000496294.1	AC073861.1	AC073861.1-201	Known	Known	None	0.44999998807907104	None	None	None	None
m54284U_191111_172039/55183431/ccs	PB_GM12878_R2	hg38_SIRV	chr1	40097251	40072715	-	9	2280	1270	4748	ENSG00000131238.17	ENST00000642050.1	PPT1	PPT1-219	Known	Known	None	0.10000000149011612	None	None	None	None
e308d1ab-f61d-4591-9a85-4fb626f74f7c	ONT_GM12878_R1	hg38_SIRV	chr17	43006801	43013304	+	3	327	46701	442775	ENSG00000068079.7	ENCODEHT000442775	IFI35	ENCODEHT000442775	Known	ISM	Prefix	0.25	None	None	None	None
c0032046-c13e-4f7d-a7e2-6950144fdd10	ONT_GM12878_R2	hg38_SIRV	chr5	150412740	150401641	-	8	1296	17186	61323	ENSG00000019582.14	ENST00000353334.10	CD74	CD74-202	Known	Known	None	0.15000000596046448	None	None	None	None
m54284U_191111_172039/72025222/ccs	PB_GM12878_R2	hg38_SIRV	chrX	72277218	72272610	-	7	876	56816	202345	ENSG00000198034.10	ENST00000316084.9	RPS4X	RPS4X-201	Known	Known	None	0.20000000298023224	None	None	None	None
a311e30f-9882-4416-9fe6-fd1d076a4962	ONT_GM12878_R2	hg38_SIRV	chr16	89560938	89563065	+	5	681	44962	157695	ENSG00000167526.13	ENST00000393099.3	RPL13	RPL13-202	Known	Known	None	0.15000000596046448	None	None	None	None
m54284U_191110_105540/135137813/ccs	PB_GM12878_R1	hg38_SIRV	chr7	107891183	107919742	+	14	2081	22622	79581	ENSG00000091140.13	ENST00000205402.9	DLD	DLD-201	Known	Known	None	0.20000000298023224	None	None	None	None
c9c28d4e-d7d3-4377-bc52-e234d70b0d50	ONT_GM12878_R2	hg38_SIRV	chr11	64853489	64852741	-	1	749	32158	442643	ENSG00000110047.17	ENCODEHT000442643	EHD1	ENCODEHT000442643	Known	Genomic	None	0.15000000596046448	None	None	None	None
15456694-a622-4a62-b943-292205d0914e	ONT_GM12878_R1	hg38_SIRV	chr2	96145440	96143170	-	4	1674	6967	442776	ENSG00000158050.4	ENCODEHT000442776	DUSP2	ENCODEHT000442776	Known	NNC	None	0.25	None	None	None	None
cc3c0335-f06e-4814-b353-2cca5666e17f	ONT_GM12878_R1	hg38_SIRV	chr3	101576978	101576471	-	1	508	10759	39631	ENSG00000242299.1	ENST00000496294.1	AC073861.1	AC073861.1-201	Known	Known	None	0.44999998807907104	None	None	None	None
m54284U_191110_105540/152176175/ccs	PB_GM12878_R1	hg38_SIRV	chr4	183444668	183448184	+	3	2599	14740	53652	ENSG00000168564.5	ENST00000302350.4	CDKN2AIP	CDKN2AIP-201	Known	Known	None	0.25	None	None	None	None
m54284U_191110_105540/8062965/ccs	PB_GM12878_R1	hg38_SIRV	chr15	101295238	101281512	-	9	1040	42451	147655	ENSG00000131876.16	ENST00000254193.10	SNRPA1	SNRPA1-201	Known	Known	None	0.20000000298023224	None	None	None	None
247a3daf-cd7a-4585-8330-ef0e2100b1a3	ONT_GM12878_R1	hg38_SIRV	chr11	64853854	64852742	-	1	1114	32158	442643	ENSG00000110047.17	ENCODEHT000442643	EHD1	ENCODEHT000442643	Known	Genomic	None	0.15000000596046448	None	None	None	None
31a0f012-3ac0-4477-9c0a-19db0d8eecce	ONT_GM12878_R1	hg38_SIRV	chr2	96143708	96143174	-	1	670	6967	442774	ENSG00000158050.4	ENCODEHT000442774	DUSP2	ENCODEHT000442774	Known	Genomic	None	0.25	None	None	None	None
bbfa3482-2b1c-4f37-b135-c9764275f0f4	ONT_GM12878_R2	hg38_SIRV	chr5	150401938	150401646	-	1	274	17186	429365	ENSG00000019582.14	ENCODEHT000429365	CD74	ENCODEHT000429365	Known	Genomic	None	0.15000000596046448	None	None	None	None
m54284U_191111_172039/72156677/ccs	PB_GM12878_R2	hg38_SIRV	chrX	72277218	72272610	-	7	876	56816	202345	ENSG00000198034.10	ENST00000316084.9	RPS4X	RPS4X-201	Known	Known	None	0.20000000298023224	None	None	None	None
913d6dbb-54f2-4177-bc74-d2032213958d	ONT_GM12878_R1	hg38_SIRV	chr3	101576875	101576471	-	1	399	10759	39631	ENSG00000242299.1	ENST00000496294.1	AC073861.1	AC073861.1-201	Known	Known	None	0.44999998807907104	None	None	None	None
m54284U_191110_105540/137365504/ccs	PB_GM12878_R1	hg38_SIRV	chr7	107891183	107919742	+	14	2081	22622	79581	ENSG00000091140.13	ENST00000205402.9	DLD	DLD-201	Known	Known	None	0.20000000298023224	None	None	None	None
a4e37025-7e12-4008-8bea-07733435fe4a	ONT_GM12878_R1	hg38_SIRV	chr2	96143917	96143174	-	1	879	6967	442774	ENSG00000158050.4	ENCODEHT000442774	DUSP2	ENCODEHT000442774	Known	Genomic	None	0.25	None	None	None	None
d37e1938-fca3-4160-8fa8-f6cd9d03fc54	ONT_GM12878_R1	hg38_SIRV	chr11	64854122	64852742	-	1	1374	32158	442643	ENSG00000110047.17	ENCODEHT000442643	EHD1	ENCODEHT000442643	Known	Genomic	None	0.15000000596046448	None	None	None	None
8d69bbf7-ff59-4c54-887b-5558e58c8ca9	ONT_GM12878_R1	hg38_SIRV	chr17	43006809	43014448	+	7	1149	46701	164614	ENSG00000068079.7	ENST00000415816.6	IFI35	IFI35-203	Known	Known	None	0.15000000596046448	None	None	None	None
m54284U_191110_105540/120259253/ccs	PB_GM12878_R1	hg38_SIRV	chr19	32972257	32976985	+	5	1054	50592	180692	ENSG00000131944.9	ENST00000588258.5	FAAP24	FAAP24-202	Known	Known	None	0.20000000298023224	None	None	None	None
m54284U_191111_172039/55968683/ccs	PB_GM12878_R2	hg38_SIRV	chr1	40097245	40072715	-	9	2274	1270	4748	ENSG00000131238.17	ENST00000642050.1	PPT1	PPT1-219	Known	Known	None	0.10000000149011612	None	None	None	None
m54284U_191110_105540/138937491/ccs	PB_GM12878_R1	hg38_SIRV	chr7	107891183	107919964	+	13	2224	22622	442789	ENSG00000091140.13	ENCODEHT000442789	DLD	ENCODEHT000442789	Known	NIC	None	0.25	None	None	None	None
3a41c550-e409-4a47-815d-7cf87aa164c0	ONT_GM12878_R1	hg38_SIRV	chr3	101576778	101576471	-	1	308	10759	39631	ENSG00000242299.1	ENST00000496294.1	AC073861.1	AC073861.1-201	Known	Known	None	0.44999998807907104	None	None	None	None
m54284U_191111_172039/72157198/ccs	PB_GM12878_R2	hg38_SIRV	chrX	72277218	72272610	-	7	876	56816	202345	ENSG00000198034.10	ENST00000316084.9	RPS4X	RPS4X-201	Known	Known	None	0.20000000298023224	None	None	None	None
a5daa342-f965-435e-aeb5-b398d7b96077	ONT_GM12878_R1	hg38_SIRV	chr11	64854696	64852743	-	1	1948	32158	442643	ENSG00000110047.17	ENCODEHT000442643	EHD1	ENCODEHT000442643	Known	Genomic	None	0.20000000298023224	None	None	None	None
e7eb2a18-a1ff-4c93-87fc-b1babd265eb9	ONT_GM12878_R2	hg38_SIRV	chr16	89560938	89563061	+	5	677	44962	157695	ENSG00000167526.13	ENST00000393099.3	RPL13	RPL13-202	Known	Known	None	0.25	None	None	None	None
m54284U_191111_172039/32113601/ccs	PB_GM12878_R2	hg38_SIRV	chr4	183444668	183448179	+	3	2625	14740	53651	ENSG00000168564.5	ENST00000504169.1	CDKN2AIP	CDKN2AIP-203	Known	Known	None	0.30000001192092896	None	None	None	None
30cdf1e5-cc81-49ee-84a0-a69f6c1cc712	ONT_GM12878_R1	hg38_SIRV	chr3	101576977	101576471	-	1	507	10759	39631	ENSG00000242299.1	ENST00000496294.1	AC073861.1	AC073861.1-201	Known	Known	None	0.44999998807907104	None	None	None	None
m54284U_191110_105540/8454809/ccs	PB_GM12878_R1	hg38_SIRV	chr15	101295246	101281512	-	9	1048	42451	147655	ENSG00000131876.16	ENST00000254193.10	SNRPA1	SNRPA1-201	Known	Known	None	0.20000000298023224	None	None	None	None
37454c5d-93f1-4245-8913-0a4aa955b4d0	ONT_GM12878_R2	hg38_SIRV	chr11	64852960	64852743	-	1	207	32158	442643	ENSG00000110047.17	ENCODEHT000442643	EHD1	ENCODEHT000442643	Known	Genomic	None	0.20000000298023224	None	None	None	None
779dbace-c9d0-45e8-b03e-ec35ae4fe3a4	ONT_GM12878_R2	hg38_SIRV	chr5	150407309	150401652	-	7	1027	17186	429335	ENSG00000019582.14	ENCODEHT000429335	CD74	ENCODEHT000429335	Known	ISM	Suffix	0.15000000596046448	None	None	None	None
m54284U_191110_105540/139854921/ccs	PB_GM12878_R1	hg38_SIRV	chr7	107891183	107919943	+	14	2282	22622	79581	ENSG00000091140.13	ENST00000205402.9	DLD	DLD-201	Known	Known	None	0.5	None	None	None	None
f883979a-1d0a-4bb2-ad60-adac91c7d517	ONT_GM12878_R1	hg38_SIRV	chr2	96145429	96143170	-	4	1673	6967	24350	ENSG00000158050.4	ENST00000288943.4	DUSP2	DUSP2-201	Known	Known	None	0.25	None	None	None	None
m54284U_191111_172039/72157389/ccs	PB_GM12878_R2	hg38_SIRV	chrX	72277218	72272610	-	7	876	56816	202345	ENSG00000198034.10	ENST00000316084.9	RPS4X	RPS4X-201	Known	Known	None	0.20000000298023224	None	None	None	None
8e6645e6-0a14-405f-8e5e-145d3d4abd6a	ONT_GM12878_R2	hg38_SIRV	chr11	64853159	64852743	-	1	418	32158	442643	ENSG00000110047.17	ENCODEHT000442643	EHD1	ENCODEHT000442643	Known	Genomic	None	0.20000000298023224	None	None	None	None
5cd0c013-492b-4c52-b4d6-50da9ea2f6e1	ONT_GM12878_R1	hg38_SIRV	chr3	101576979	101576471	-	1	509	10759	39631	ENSG00000242299.1	ENST00000496294.1	AC073861.1	AC073861.1-201	Known	Known	None	0.44999998807907104	None	None	None	None
m54284U_191111_172039/55969836/ccs	PB_GM12878_R2	hg38_SIRV	chr1	40097254	40072715	-	9	2283	1270	4748	ENSG00000131238.17	ENST00000642050.1	PPT1	PPT1-219	Known	Known	None	0.10000000149011612	None	None	None	None
m54284U_191111_172039/29689794/ccs	PB_GM12878_R2	hg38_SIRV	chr19	32972257	32977040	+	5	1109	50592	180692	ENSG00000131944.9	ENST00000588258.5	FAAP24	FAAP24-202	Known	Known	None	0.8500000238418579	None	None	None	None
0f585906-a232-4538-b2f8-2bc2ead5b9c7	ONT_GM12878_R1	hg38_SIRV	chr17	43006809	43014457	+	7	1158	46701	164615	ENSG00000068079.7	ENST00000438323.2	IFI35	IFI35-204	Known	Known	None	0.15000000596046448	None	None	None	None
1b5c7820-414b-4b3e-83a6-5193db887540	ONT_GM12878_R1	hg38_SIRV	chr19	32972257	32977496	+	5	1559	50592	442790	ENSG00000131944.9	ENCODEHT000442790	FAAP24	ENCODEHT000442790	Known	NNC	None	0.0	None	None	None	None
d74aea0d-3946-4eee-b8f3-791e11761b89	ONT_GM12878_R2	hg38_SIRV	chr11	64853813	64852743	-	1	1072	32158	442643	ENSG00000110047.17	ENCODEHT000442643	EHD1	ENCODEHT000442643	Known	Genomic	None	0.20000000298023224	None	None	None	None
10cab6f3-900a-4e63-8b48-7a8dfed36ca9	ONT_GM12878_R1	hg38_SIRV	chr3	101576978	101576471	-	1	502	10759	39631	ENSG00000242299.1	ENST00000496294.1	AC073861.1	AC073861.1-201	Known	Known	None	0.44999998807907104	None	None	None	None
m54284U_191110_105540/3999062/ccs	PB_GM12878_R1	hg38_SIRV	chr4	183444672	183448193	+	3	2635	14740	53651	ENSG00000168564.5	ENST00000504169.1	CDKN2AIP	CDKN2AIP-203	Known	Known	None	0.20000000298023224	None	None	None	None
m54284U_191110_105540/11076004/ccs	PB_GM12878_R1	hg38_SIRV	chr15	101295206	101281512	-	9	1008	42451	147655	ENSG00000131876.16	ENST00000254193.10	SNRPA1	SNRPA1-201	Known	Known	None	0.20000000298023224	None	None	None	None
m54284U_191110_105540/140052590/ccs	PB_GM12878_R1	hg38_SIRV	chr7	107891183	107919738	+	14	2077	22622	79581	ENSG00000091140.13	ENST00000205402.9	DLD	DLD-201	Known	Known	None	0.30000001192092896	None	None	None	None
9f1faf90-88b9-46fc-a8b6-1ecd596dbe2b	ONT_GM12878_R2	hg38_SIRV	chr16	89560938	89563037	+	5	653	44962	157695	ENSG00000167526.13	ENST00000393099.3	RPL13	RPL13-202	Known	Known	None	0.30000001192092896	None	None	None	None
m54284U_191111_172039/72157450/ccs	PB_GM12878_R2	hg38_SIRV	chrX	72277218	72272610	-	7	876	56816	202345	ENSG00000198034.10	ENST00000316084.9	RPS4X	RPS4X-201	Known	Known	None	0.20000000298023224	None	None	None	None
0492149a-8acb-49bd-8432-68e70742bbdd	ONT_GM12878_R1	hg38_SIRV	chr3	101576971	101576471	-	1	501	10759	39631	ENSG00000242299.1	ENST00000496294.1	AC073861.1	AC073861.1-201	Known	Known	None	0.44999998807907104	None	None	None	None
adeced1f-ad93-40f4-a8ab-6581b99cea75	ONT_GM12878_R2	hg38_SIRV	chr5	150412654	150401641	-	9	1395	17186	61326	ENSG00000019582.14	ENST00000009530.11	CD74	CD74-201	Known	Known	None	0.15000000596046448	None	None	None	None
m54284U_191111_172039/56033894/ccs	PB_GM12878_R2	hg38_SIRV	chr1	40097249	40072715	-	9	2278	1270	4748	ENSG00000131238.17	ENST00000642050.1	PPT1	PPT1-219	Known	Known	None	0.10000000149011612	None	None	None	None
6cc826ca-a2ae-4158-85ce-c75a30fa95ec	ONT_GM12878_R1	hg38_SIRV	chr17	43006809	43014453	+	7	1154	46701	164614	ENSG00000068079.7	ENST00000415816.6	IFI35	IFI35-203	Known	Known	None	0.15000000596046448	None	None	None	None
b3cbc906-5b3b-47c6-a211-c5173d851ef7	ONT_GM12878_R1	hg38_SIRV	chr3	101576978	101576471	-	1	508	10759	39631	ENSG00000242299.1	ENST00000496294.1	AC073861.1	AC073861.1-201	Known	Known	None	0.44999998807907104	None	None	None	None
m54284U_191110_105540/121112632/ccs	PB_GM12878_R1	hg38_SIRV	chr19	32972258	32977040	+	5	1108	50592	180692	ENSG00000131944.9	ENST00000588258.5	FAAP24	FAAP24-202	Known	Known	None	0.8500000238418579	None	None	None	None
m54284U_191110_105540/33753617/ccs	PB_GM12878_R1	hg38_SIRV	chr4	183444672	183448191	+	3	2602	14740	53652	ENSG00000168564.5	ENST00000302350.4	CDKN2AIP	CDKN2AIP-201	Known	Known	None	0.20000000298023224	None	None	None	None
m54284U_191111_172039/72157522/ccs	PB_GM12878_R2	hg38_SIRV	chrX	72277218	72272610	-	7	876	56816	202345	ENSG00000198034.10	ENST00000316084.9	RPS4X	RPS4X-201	Known	Known	None	0.20000000298023224	None	None	None	None
dda1ce68-c9b5-4498-bed8-189fcb8de3f9	ONT_GM12878_R1	hg38_SIRV	chr11	64855457	64852743	-	2	2251	32158	110948	ENSG00000110047.17	ENST00000484846.1	EHD1	EHD1-209	Known	Known	None	0.25	None	None	None	None
m54284U_191110_105540/141429035/ccs	PB_GM12878_R1	hg38_SIRV	chr7	107891183	107919964	+	14	2303	22622	79581	ENSG00000091140.13	ENST00000205402.9	DLD	DLD-201	Known	Known	None	0.25	None	None	None	None
m54284U_191110_105540/11337805/ccs	PB_GM12878_R1	hg38_SIRV	chr15	101295212	101281512	-	9	1014	42451	147655	ENSG00000131876.16	ENST00000254193.10	SNRPA1	SNRPA1-201	Known	Known	None	0.20000000298023224	None	None	None	None
c76aeb12-b3da-4c19-9a08-f13d444cd280	ONT_GM12878_R1	hg38_SIRV	chr2	96145426	96143170	-	4	1677	6967	24350	ENSG00000158050.4	ENST00000288943.4	DUSP2	DUSP2-201	Known	Known	None	0.25	None	None	None	None
3ee1eb23-9f89-49fa-8e46-cc6102cdc576	ONT_GM12878_R1	hg38_SIRV	chr3	101576769	101576471	-	1	299	10759	39631	ENSG00000242299.1	ENST00000496294.1	AC073861.1	AC073861.1-201	Known	Known	None	0.44999998807907104	None	None	None	None
m54284U_191111_172039/56756528/ccs	PB_GM12878_R2	hg38_SIRV	chr1	40074000	40072720	-	1	1290	1270	440490	ENSG00000131238.17	ENCODEHT000440490	PPT1	ENCODEHT000440490	Known	Genomic	None	0.10000000149011612	None	None	None	None
9135b6cd-457d-4fa5-91f8-ad3c31d209cc	ONT_GM12878_R2	hg38_SIRV	chr16	89560938	89563066	+	5	674	44962	157695	ENSG00000167526.13	ENST00000393099.3	RPL13	RPL13-202	Known	Known	None	0.10000000149011612	None	None	None	None
45a07b23-3a22-4a35-814f-18b46af666f0	ONT_GM12878_R2	hg38_SIRV	chr5	150412743	150401641	-	8	1292	17186	61323	ENSG00000019582.14	ENST00000353334.10	CD74	CD74-202	Known	Known	None	0.15000000596046448	None	None	None	None
849b38bc-0e03-49bc-82fc-e0fc85c9a746	ONT_GM12878_R1	hg38_SIRV	chr3	101576978	101576471	-	1	508	10759	39631	ENSG00000242299.1	ENST00000496294.1	AC073861.1	AC073861.1-201	Known	Known	None	0.44999998807907104	None	None	None	None
m54284U_191111_172039/72221542/ccs	PB_GM12878_R2	hg38_SIRV	chrX	72277218	72272610	-	7	876	56816	202345	ENSG00000198034.10	ENST00000316084.9	RPS4X	RPS4X-201	Known	Known	None	0.20000000298023224	None	None	None	None
m54284U_191111_172039/37422053/ccs	PB_GM12878_R2	hg38_SIRV	chr19	32972261	32977040	+	5	1105	50592	180692	ENSG00000131944.9	ENST00000588258.5	FAAP24	FAAP24-202	Known	Known	None	0.8500000238418579	None	None	None	None
m54284U_191110_105540/149684955/ccs	PB_GM12878_R1	hg38_SIRV	chr17	43006810	43014457	+	7	1157	46701	164614	ENSG00000068079.7	ENST00000415816.6	IFI35	IFI35-203	Known	Known	None	0.15000000596046448	None	None	None	None
m54284U_191110_105540/117899424/ccs	PB_GM12878_R1	hg38_SIRV	chr4	183444672	183448164	+	3	2606	14740	53651	ENSG00000168564.5	ENST00000504169.1	CDKN2AIP	CDKN2AIP-203	Known	Known	None	0.30000001192092896	None	None	None	None
a44c27f9-877f-4389-9839-4a5005d114b1	ONT_GM12878_R1	hg38_SIRV	chr3	101576979	101576471	-	1	502	10759	39631	ENSG00000242299.1	ENST00000496294.1	AC073861.1	AC073861.1-201	Known	Known	None	0.44999998807907104	None	None	None	None
m54284U_191110_105540/142213812/ccs	PB_GM12878_R1	hg38_SIRV	chr7	107891183	107919962	+	14	2301	22622	79581	ENSG00000091140.13	ENST00000205402.9	DLD	DLD-201	Known	Known	None	0.25	None	None	None	None
2e346070-abd5-496a-9d2b-18146ebec44e	ONT_GM12878_R1	hg38_SIRV	chr11	64878598	64852743	-	5	3322	32158	110946	ENSG00000110047.17	ENST00000320631.7	EHD1	EHD1-201	Known	Known	None	0.25	None	None	None	None
m54284U_191110_105540/12060176/ccs	PB_GM12878_R1	hg38_SIRV	chr15	101295209	101281512	-	7	2037	42451	147658	ENSG00000131876.16	ENST00000558036.5	SNRPA1	SNRPA1-205	Known	Known	None	0.20000000298023224	None	None	None	None
f08a825a-0c95-4353-a785-9bb72e721bb7	ONT_GM12878_R1	hg38_SIRV	chr3	101576966	101576471	-	1	496	10759	39631	ENSG00000242299.1	ENST00000496294.1	AC073861.1	AC073861.1-201	Known	Known	None	0.44999998807907104	None	None	None	None
m54284U_191111_172039/57214658/ccs	PB_GM12878_R2	hg38_SIRV	chr1	40097247	40072715	-	9	2276	1270	4748	ENSG00000131238.17	ENST00000642050.1	PPT1	PPT1-219	Known	Known	None	0.10000000149011612	None	None	None	None
4b236952-984a-4e70-ad4d-be840dceeef0	ONT_GM12878_R1	hg38_SIRV	chr11	64853551	64852744	-	1	803	32158	442643	ENSG00000110047.17	ENCODEHT000442643	EHD1	ENCODEHT000442643	Known	Genomic	None	0.25	None	None	None	None
m54284U_191111_172039/72223220/ccs	PB_GM12878_R2	hg38_SIRV	chrX	72277218	72272610	-	7	876	56816	202345	ENSG00000198034.10	ENST00000316084.9	RPS4X	RPS4X-201	Known	Known	None	0.20000000298023224	None	None	None	None
6cb170c4-7eb0-4130-b1bc-4fbdf7c31094	ONT_GM12878_R1	hg38_SIRV	chr2	96145107	96143170	-	4	1344	6967	24350	ENSG00000158050.4	ENST00000288943.4	DUSP2	DUSP2-201	Known	Known	None	0.25	None	None	None	None
5535b7fa-a726-4cd9-8dd0-bc2e2798afae	ONT_GM12878_R1	hg38_SIRV	chr3	101576981	101576471	-	1	511	10759	39631	ENSG00000242299.1	ENST00000496294.1	AC073861.1	AC073861.1-201	Known	Known	None	0.44999998807907104	None	None	None	None
17371073-ce23-4488-9435-0d62270df1e9	ONT_GM12878_R2	hg38_SIRV	chr16	89560938	89563037	+	5	653	44962	157695	ENSG00000167526.13	ENST00000393099.3	RPL13	RPL13-202	Known	Known	None	0.30000001192092896	None	None	None	None
m54284U_191111_172039/82313501/ccs	PB_GM12878_R2	hg38_SIRV	chr19	32972261	32977042	+	5	1107	50592	180692	ENSG00000131944.9	ENST00000588258.5	FAAP24	FAAP24-202	Known	Known	None	0.8500000238418579	None	None	None	None
c4e703cc-4b6c-4154-bd1b-b555e887ce01	ONT_GM12878_R2	hg38_SIRV	chr5	150407363	150401652	-	7	1081	17186	429335	ENSG00000019582.14	ENCODEHT000429335	CD74	ENCODEHT000429335	Known	ISM	Suffix	0.15000000596046448	None	None	None	None
m54284U_191110_105540/148113979/ccs	PB_GM12878_R1	hg38_SIRV	chr7	107891183	107919742	+	14	2081	22622	79581	ENSG00000091140.13	ENST00000205402.9	DLD	DLD-201	Known	Known	None	0.20000000298023224	None	None	None	None
83cf7e79-5e0d-46c9-a8b4-aff8b8da4572	ONT_GM12878_R1	hg38_SIRV	chr3	101576978	101576471	-	1	497	10759	39631	ENSG00000242299.1	ENST00000496294.1	AC073861.1	AC073861.1-201	Known	Known	None	0.44999998807907104	None	None	None	None
65efd1cf-a64f-4087-b37b-a99cdaeadd4d	ONT_GM12878_R2	hg38_SIRV	chr17	43006810	43014446	+	7	1152	46701	164614	ENSG00000068079.7	ENST00000415816.6	IFI35	IFI35-203	Known	Known	None	0.15000000596046448	None	None	None	None
m54284U_191110_105540/124585130/ccs	PB_GM12878_R1	hg38_SIRV	chr4	183444672	183446971	+	3	1413	14740	53651	ENSG00000168564.5	ENST00000504169.1	CDKN2AIP	CDKN2AIP-203	Known	Known	None	0.550000011920929	None	None	None	None
m54284U_191111_172039/72286447/ccs	PB_GM12878_R2	hg38_SIRV	chrX	72277218	72272610	-	7	876	56816	202345	ENSG00000198034.10	ENST00000316084.9	RPS4X	RPS4X-201	Known	Known	None	0.20000000298023224	None	None	None	None
m54284U_191110_105540/12126235/ccs	PB_GM12878_R1	hg38_SIRV	chr15	101295246	101281512	-	9	1048	42451	147655	ENSG00000131876.16	ENST00000254193.10	SNRPA1	SNRPA1-201	Known	Known	None	0.20000000298023224	None	None	None	None
b30b277c-3e38-4970-a545-876236103a01	ONT_GM12878_R2	hg38_SIRV	chr5	150402023	150401646	-	1	359	17186	429365	ENSG00000019582.14	ENCODEHT000429365	CD74	ENCODEHT000429365	Known	Genomic	None	0.15000000596046448	None	None	None	None
9be33c6d-c46b-4c32-8b23-af360c7ec127	ONT_GM12878_R1	hg38_SIRV	chr11	64878613	64852743	-	5	3325	32158	110946	ENSG00000110047.17	ENST00000320631.7	EHD1	EHD1-201	Known	Known	None	0.25	None	None	None	None
50251bf3-d5f3-40c8-9923-c6ea95f3cb4e	ONT_GM12878_R1	hg38_SIRV	chr3	101576979	101576471	-	1	509	10759	39631	ENSG00000242299.1	ENST00000496294.1	AC073861.1	AC073861.1-201	Known	Known	None	0.44999998807907104	None	None	None	None
m54284U_191111_172039/57672834/ccs	PB_GM12878_R2	hg38_SIRV	chr1	40097249	40072715	-	9	2278	1270	4748	ENSG00000131238.17	ENST00000642050.1	PPT1	PPT1-219	Known	Known	None	0.10000000149011612	None	None	None	None
m54284U_191111_172039/84477545/ccs	PB_GM12878_R2	hg38_SIRV	chr19	32972261	32977040	+	5	1105	50592	180692	ENSG00000131944.9	ENST00000588258.5	FAAP24	FAAP24-202	Known	Known	None	0.8500000238418579	None	None	None	None
4baf66f6-e2f1-4b79-a168-40d1b4a46f4f	ONT_GM12878_R1	hg38_SIRV	chr11	64854091	64852744	-	1	1349	32158	442643	ENSG00000110047.17	ENCODEHT000442643	EHD1	ENCODEHT000442643	Known	Genomic	None	0.25	None	None	None	None
m54284U_191111_172039/72352376/ccs	PB_GM12878_R2	hg38_SIRV	chrX	72277218	72272610	-	7	876	56816	202345	ENSG00000198034.10	ENST00000316084.9	RPS4X	RPS4X-201	Known	Known	None	0.20000000298023224	None	None	None	None
3f91c890-3264-420c-b2b8-572315865b68	ONT_GM12878_R1	hg38_SIRV	chr2	96145440	96143170	-	4	1668	6967	442776	ENSG00000158050.4	ENCODEHT000442776	DUSP2	ENCODEHT000442776	Known	NNC	None	0.25	None	None	None	None
b6856acd-18a2-4885-96b2-eba9ec8f1a24	ONT_GM12878_R1	hg38_SIRV	chr3	101576971	101576471	-	1	501	10759	39631	ENSG00000242299.1	ENST00000496294.1	AC073861.1	AC073861.1-201	Known	Known	None	0.44999998807907104	None	None	None	None
5f57d8bf-040f-4b9d-8451-c967a866ef6b	ONT_GM12878_R2	hg38_SIRV	chr17	43006810	43014455	+	7	1156	46701	164614	ENSG00000068079.7	ENST00000415816.6	IFI35	IFI35-203	Known	Known	None	0.15000000596046448	None	None	None	None
85af5bb1-d3f7-40db-be8a-b9bd6fbc3a8f	ONT_GM12878_R1	hg38_SIRV	chr11	64853801	64852744	-	1	1058	32158	442643	ENSG00000110047.17	ENCODEHT000442643	EHD1	ENCODEHT000442643	Known	Genomic	None	0.25	None	None	None	None
m54284U_191110_105540/148375287/ccs	PB_GM12878_R1	hg38_SIRV	chr7	107891183	107919964	+	14	2303	22622	79581	ENSG00000091140.13	ENST00000205402.9	DLD	DLD-201	Known	Known	None	0.25	None	None	None	None
3f4c8def-b00e-47c9-b7d4-4baefcb86fcf	ONT_GM12878_R2	hg38_SIRV	chr16	89560907	89561468	+	2	180	44962	434078	ENSG00000167526.13	ENCODEHT000434078	RPL13	ENCODEHT000434078	Known	ISM	Both	0.10000000149011612	None	None	None	None
m54284U_191110_105540/12583623/ccs	PB_GM12878_R1	hg38_SIRV	chr15	101295243	101281512	-	9	1045	42451	147655	ENSG00000131876.16	ENST00000254193.10	SNRPA1	SNRPA1-201	Known	Known	None	0.20000000298023224	None	None	None	None
m54284U_191110_105540/101779805/ccs	PB_GM12878_R1	hg38_SIRV	chr4	183444673	183448191	+	3	2601	14740	53652	ENSG00000168564.5	ENST00000302350.4	CDKN2AIP	CDKN2AIP-201	Known	Known	None	0.20000000298023224	None	None	None	None
bbcae14e-8bc9-413a-83e1-8c6c43608cea	ONT_GM12878_R1	hg38_SIRV	chr11	64854070	64852744	-	1	1309	32158	442643	ENSG00000110047.17	ENCODEHT000442643	EHD1	ENCODEHT000442643	Known	Genomic	None	0.25	None	None	None	None
3d271c6f-5971-4a1b-90d3-d35fd46363f1	ONT_GM12878_R1	hg38_SIRV	chr3	101576976	101576471	-	1	506	10759	39631	ENSG00000242299.1	ENST00000496294.1	AC073861.1	AC073861.1-201	Known	Known	None	0.44999998807907104	None	None	None	None
m54284U_191111_172039/118229709/ccs	PB_GM12878_R2	hg38_SIRV	chr19	32972262	32977491	+	5	1555	50592	180692	ENSG00000131944.9	ENST00000588258.5	FAAP24	FAAP24-202	Known	Known	None	0.15000000596046448	None	None	None	None
c102dfff-538b-442a-b640-323d23e49610	ONT_GM12878_R2	hg38_SIRV	chr5	150412745	150401641	-	9	1486	17186	61326	ENSG00000019582.14	ENST00000009530.11	CD74	CD74-201	Known	Known	None	0.15000000596046448	None	None	None	None
m54284U_191111_172039/72353035/ccs	PB_GM12878_R2	hg38_SIRV	chrX	72277218	72272610	-	7	876	56816	202345	ENSG00000198034.10	ENST00000316084.9	RPS4X	RPS4X-201	Known	Known	None	0.20000000298023224	None	None	None	None
m54284U_191111_172039/58787873/ccs	PB_GM12878_R2	hg38_SIRV	chr1	40097251	40072715	-	9	2280	1270	4748	ENSG00000131238.17	ENST00000642050.1	PPT1	PPT1-219	Known	Known	None	0.10000000149011612	None	None	None	None
89c0db0f-c825-40d3-b71b-8ce62578f7ab	ONT_GM12878_R1	hg38_SIRV	chr3	101576954	101576471	-	1	470	10759	39631	ENSG00000242299.1	ENST00000496294.1	AC073861.1	AC073861.1-201	Known	Known	None	0.44999998807907104	None	None	None	None
5866f662-c06c-4e2a-8ea9-5d14b12b5ea4	ONT_GM12878_R1	hg38_SIRV	chr17	43006811	43014453	+	7	1158	46701	164615	ENSG00000068079.7	ENST00000438323.2	IFI35	IFI35-204	Known	Known	None	0.15000000596046448	None	None	None	None
m54284U_191110_105540/149947561/ccs	PB_GM12878_R1	hg38_SIRV	chr7	107891183	107919740	+	14	2079	22622	79581	ENSG00000091140.13	ENST00000205402.9	DLD	DLD-201	Known	Known	None	0.20000000298023224	None	None	None	None
984dd7d0-6ab1-40f0-b1f6-1ad84230efd6	ONT_GM12878_R1	hg38_SIRV	chr3	101576879	101576471	-	1	409	10759	39631	ENSG00000242299.1	ENST00000496294.1	AC073861.1	AC073861.1-201	Known	Known	None	0.44999998807907104	None	None	None	None
m54284U_191110_105540/13239321/ccs	PB_GM12878_R1	hg38_SIRV	chr15	101295209	101281512	-	9	1011	42451	147655	ENSG00000131876.16	ENST00000254193.10	SNRPA1	SNRPA1-201	Known	Known	None	0.20000000298023224	None	None	None	None
m54284U_191111_172039/72418880/ccs	PB_GM12878_R2	hg38_SIRV	chrX	72277218	72272610	-	7	876	56816	202345	ENSG00000198034.10	ENST00000316084.9	RPS4X	RPS4X-201	Known	Known	None	0.20000000298023224	None	None	None	None
6da69871-d902-4a6d-9789-7076f45a0562	ONT_GM12878_R2	hg38_SIRV	chr19	32972262	32977495	+	5	1576	50592	180692	ENSG00000131944.9	ENST00000588258.5	FAAP24	FAAP24-202	Known	Known	None	0.0	None	None	None	None
ca3692d7-30aa-4f13-98f5-6b73a2a8ddc9	ONT_GM12878_R1	hg38_SIRV	chr11	64878609	64852743	-	5	3327	32158	110946	ENSG00000110047.17	ENST00000320631.7	EHD1	EHD1-201	Known	Known	None	0.25	None	None	None	None
e926b4a8-23f0-4694-beb6-3fb852f4a5ae	ONT_GM12878_R2	hg38_SIRV	chr2	96145407	96143170	-	4	1651	6967	24350	ENSG00000158050.4	ENST00000288943.4	DUSP2	DUSP2-201	Known	Known	None	0.25	None	None	None	None
m54284U_191111_172039/45220950/ccs	PB_GM12878_R2	hg38_SIRV	chr4	183444673	183446839	+	3	1280	14740	53651	ENSG00000168564.5	ENST00000504169.1	CDKN2AIP	CDKN2AIP-203	Known	Known	None	0.4000000059604645	None	None	None	None
c3653bef-6236-49a8-95a1-39c8a1f17fb2	ONT_GM12878_R2	hg38_SIRV	chr16	89560938	89563065	+	5	681	44962	157695	ENSG00000167526.13	ENST00000393099.3	RPL13	RPL13-202	Known	Known	None	0.15000000596046448	None	None	None	None
6f56995f-671c-4d82-aadc-d80779220c41	ONT_GM12878_R1	hg38_SIRV	chr3	101576979	101576471	-	1	509	10759	39631	ENSG00000242299.1	ENST00000496294.1	AC073861.1	AC073861.1-201	Known	Known	None	0.44999998807907104	None	None	None	None
f91922cf-6677-43a9-83c6-704cf82504dc	ONT_GM12878_R2	hg38_SIRV	chr5	150406298	150401637	-	5	898	17186	436655	ENSG00000019582.14	ENCODEHT000436655	CD74	ENCODEHT000436655	Known	ISM	Suffix	0.15000000596046448	None	None	None	None
m54284U_191111_172039/59048600/ccs	PB_GM12878_R2	hg38_SIRV	chr1	40089509	40072715	-	5	1823	1270	440921	ENSG00000131238.17	ENCODEHT000440921	PPT1	ENCODEHT000440921	Known	ISM	Suffix	0.10000000149011612	None	None	None	None
652be39f-05a3-4674-a85c-cbfb2a4e7be3	ONT_GM12878_R1	hg38_SIRV	chr3	101576975	101576471	-	1	505	10759	39631	ENSG00000242299.1	ENST00000496294.1	AC073861.1	AC073861.1-201	Known	Known	None	0.44999998807907104	None	None	None	None
m54284U_191111_172039/72419033/ccs	PB_GM12878_R2	hg38_SIRV	chrX	72277218	72272610	-	7	876	56816	202345	ENSG00000198034.10	ENST00000316084.9	RPS4X	RPS4X-201	Known	Known	None	0.20000000298023224	None	None	None	None
f7cb98ab-ca93-4d05-bc5d-fad05ba9d4c0	ONT_GM12878_R1	hg38_SIRV	chr17	43006811	43014455	+	7	1160	46701	164615	ENSG00000068079.7	ENST00000438323.2	IFI35	IFI35-204	Known	Known	None	0.15000000596046448	None	None	None	None
m54284U_191110_105540/18418398/ccs	PB_GM12878_R1	hg38_SIRV	chr19	32972263	32977040	+	5	1103	50592	180692	ENSG00000131944.9	ENST00000588258.5	FAAP24	FAAP24-202	Known	Known	None	0.8500000238418579	None	None	None	None
m54284U_191110_105540/150079468/ccs	PB_GM12878_R1	hg38_SIRV	chr7	107891183	107919741	+	14	2080	22622	79581	ENSG00000091140.13	ENST00000205402.9	DLD	DLD-201	Known	Known	None	0.20000000298023224	None	None	None	None
29c30233-e976-4171-916e-bff22fccdbc6	ONT_GM12878_R2	hg38_SIRV	chr5	150402086	150401646	-	1	436	17186	429365	ENSG00000019582.14	ENCODEHT000429365	CD74	ENCODEHT000429365	Known	Genomic	None	0.15000000596046448	None	None	None	None
m54284U_191110_105540/13894784/ccs	PB_GM12878_R1	hg38_SIRV	chr15	101295247	101281512	-	9	1049	42451	147655	ENSG00000131876.16	ENST00000254193.10	SNRPA1	SNRPA1-201	Known	Known	None	0.20000000298023224	None	None	None	None
4c6188c3-a6ef-4320-88f6-bd733010604f	ONT_GM12878_R1	hg38_SIRV	chr11	64878542	64852743	-	5	3278	32158	110946	ENSG00000110047.17	ENST00000320631.7	EHD1	EHD1-201	Known	Known	None	0.25	None	None	None	None
e6c442ca-4e93-411a-b329-d2c5ae6ae676	ONT_GM12878_R1	hg38_SIRV	chr3	101576979	101576471	-	1	509	10759	39631	ENSG00000242299.1	ENST00000496294.1	AC073861.1	AC073861.1-201	Known	Known	None	0.44999998807907104	None	None	None	None
m54284U_191111_172039/106103093/ccs	PB_GM12878_R2	hg38_SIRV	chr4	183444675	183448193	+	3	2632	14740	53651	ENSG00000168564.5	ENST00000504169.1	CDKN2AIP	CDKN2AIP-203	Known	Known	None	0.20000000298023224	None	None	None	None
m54284U_191111_172039/72419795/ccs	PB_GM12878_R2	hg38_SIRV	chrX	72277218	72272610	-	7	876	56816	202345	ENSG00000198034.10	ENST00000316084.9	RPS4X	RPS4X-201	Known	Known	None	0.20000000298023224	None	None	None	None
e6346b0c-523b-4ba7-bc3f-704dca701642	ONT_GM12878_R2	hg38_SIRV	chr2	96144259	96143170	-	2	974	6967	24351	ENSG00000158050.4	ENST00000488952.1	DUSP2	DUSP2-202	Known	Known	None	0.25	None	None	None	None
919e99f4-9d26-4e75-a49b-de68dd6fc5c8	ONT_GM12878_R2	hg38_SIRV	chr16	89560938	89563061	+	5	677	44962	157695	ENSG00000167526.13	ENST00000393099.3	RPL13	RPL13-202	Known	Known	None	0.25	None	None	None	None
m54284U_191111_172039/59247368/ccs	PB_GM12878_R2	hg38_SIRV	chr1	40097247	40072715	-	9	2276	1270	4748	ENSG00000131238.17	ENST00000642050.1	PPT1	PPT1-219	Known	Known	None	0.10000000149011612	None	None	None	None
13bd606c-7977-4ca0-a7cb-1153826a8a80	ONT_GM12878_R1	hg38_SIRV	chr3	101576723	101576471	-	1	246	10759	39631	ENSG00000242299.1	ENST00000496294.1	AC073861.1	AC073861.1-201	Known	Known	None	0.44999998807907104	None	None	None	None
78736688-6513-4e90-9ada-cb03164c3153	ONT_GM12878_R1	hg38_SIRV	chr17	43006811	43014456	+	7	1161	46701	164615	ENSG00000068079.7	ENST00000438323.2	IFI35	IFI35-204	Known	Known	None	0.15000000596046448	None	None	None	None
4ddaf3d4-2ba9-4c74-a782-2058239727ed	ONT_GM12878_R1	hg38_SIRV	chr19	32972266	32978585	+	5	2646	50592	442790	ENSG00000131944.9	ENCODEHT000442790	FAAP24	ENCODEHT000442790	Known	NNC	None	0.4000000059604645	None	None	None	None
m54284U_191110_105540/152242732/ccs	PB_GM12878_R1	hg38_SIRV	chr7	107891183	107919962	+	14	2301	22622	79581	ENSG00000091140.13	ENST00000205402.9	DLD	DLD-201	Known	Known	None	0.25	None	None	None	None
m54284U_191110_105540/14485146/ccs	PB_GM12878_R1	hg38_SIRV	chr15	101295205	101281512	-	9	1007	42451	147655	ENSG00000131876.16	ENST00000254193.10	SNRPA1	SNRPA1-201	Known	Known	None	0.20000000298023224	None	None	None	None
444420ae-3ea1-4e7f-9767-de2920bee51e	ONT_GM12878_R1	hg38_SIRV	chr3	101576978	101576471	-	1	500	10759	39631	ENSG00000242299.1	ENST00000496294.1	AC073861.1	AC073861.1-201	Known	Known	None	0.44999998807907104	None	None	None	None
m54284U_191111_172039/72549715/ccs	PB_GM12878_R2	hg38_SIRV	chrX	72277218	72272610	-	7	876	56816	202345	ENSG00000198034.10	ENST00000316084.9	RPS4X	RPS4X-201	Known	Known	None	0.20000000298023224	None	None	None	None
01040bce-54b0-4337-8746-0328ecb4bd38	ONT_GM12878_R1	hg38_SIRV	chr11	64878159	64852743	-	5	2889	32158	110946	ENSG00000110047.17	ENST00000320631.7	EHD1	EHD1-201	Known	Known	None	0.25	None	None	None	None
bc8dcc12-5650-4c25-87c0-06bfbf10d57a	ONT_GM12878_R2	hg38_SIRV	chr5	150412741	150401641	-	9	1482	17186	61326	ENSG00000019582.14	ENST00000009530.11	CD74	CD74-201	Known	Known	None	0.15000000596046448	None	None	None	None
m54284U_191111_172039/24053028/ccs	PB_GM12878_R2	hg38_SIRV	chr4	183444682	183448090	+	3	2522	14740	53651	ENSG00000168564.5	ENST00000504169.1	CDKN2AIP	CDKN2AIP-203	Known	Known	None	0.4000000059604645	None	None	None	None
d9eadc65-c1b8-47c3-86d0-8cadeeafc1d3	ONT_GM12878_R1	hg38_SIRV	chr3	101576976	101576471	-	1	509	10759	39631	ENSG00000242299.1	ENST00000496294.1	AC073861.1	AC073861.1-201	Known	Known	None	0.44999998807907104	None	None	None	None
3c779b3e-bec0-4722-8d64-28bdb89391ca	ONT_GM12878_R1	hg38_SIRV	chr11	64853926	64852744	-	1	1177	32158	442643	ENSG00000110047.17	ENCODEHT000442643	EHD1	ENCODEHT000442643	Known	Genomic	None	0.25	None	None	None	None
m54284U_191111_172039/2755153/ccs	PB_GM12878_R2	hg38_SIRV	chr19	32972264	32977040	+	5	1102	50592	180692	ENSG00000131944.9	ENST00000588258.5	FAAP24	FAAP24-202	Known	Known	None	0.8500000238418579	None	None	None	None
m54284U_191111_172039/60424946/ccs	PB_GM12878_R2	hg38_SIRV	chr1	40097243	40072715	-	9	2272	1270	4748	ENSG00000131238.17	ENST00000642050.1	PPT1	PPT1-219	Known	Known	None	0.10000000149011612	None	None	None	None
988959e6-66e8-414b-9bff-273d6bedae31	ONT_GM12878_R1	hg38_SIRV	chr3	101576979	101576471	-	1	509	10759	39631	ENSG00000242299.1	ENST00000496294.1	AC073861.1	AC073861.1-201	Known	Known	None	0.44999998807907104	None	None	None	None
m54284U_191111_172039/72614416/ccs	PB_GM12878_R2	hg38_SIRV	chrX	72277218	72272610	-	7	876	56816	202345	ENSG00000198034.10	ENST00000316084.9	RPS4X	RPS4X-201	Known	Known	None	0.20000000298023224	None	None	None	None
2e62026a-7a0f-48ed-a721-cda566145617	ONT_GM12878_R1	hg38_SIRV	chr17	43006816	43014457	+	7	1150	46701	442668	ENSG00000068079.7	ENCODEHT000442668	IFI35	ENCODEHT000442668	Known	NIC	None	0.15000000596046448	None	None	None	None
m54284U_191110_105540/154995271/ccs	PB_GM12878_R1	hg38_SIRV	chr7	107891183	107919962	+	14	2301	22622	79581	ENSG00000091140.13	ENST00000205402.9	DLD	DLD-201	Known	Known	None	0.25	None	None	None	None
9295fbe7-932d-47f6-b6fa-b148ee095d3c	ONT_GM12878_R2	hg38_SIRV	chr16	89560938	89563061	+	5	677	44962	157695	ENSG00000167526.13	ENST00000393099.3	RPL13	RPL13-202	Known	Known	None	0.25	None	None	None	None
e7e9a2a4-87bb-42d2-a020-8cceb52b1e5f	ONT_GM12878_R2	hg38_SIRV	chr2	96145429	96143170	-	4	1673	6967	24350	ENSG00000158050.4	ENST00000288943.4	DUSP2	DUSP2-201	Known	Known	None	0.25	None	None	None	None
m54284U_191110_105540/14614998/ccs	PB_GM12878_R1	hg38_SIRV	chr15	101295212	101281512	-	9	1014	42451	147655	ENSG00000131876.16	ENST00000254193.10	SNRPA1	SNRPA1-201	Known	Known	None	0.20000000298023224	None	None	None	None
5431da9a-8653-4170-bcea-7469a42810d0	ONT_GM12878_R1	hg38_SIRV	chr3	101576980	101576471	-	1	510	10759	39631	ENSG00000242299.1	ENST00000496294.1	AC073861.1	AC073861.1-201	Known	Known	None	0.44999998807907104	None	None	None	None
m54284U_191111_172039/72681519/ccs	PB_GM12878_R2	hg38_SIRV	chrX	72277219	72272610	-	7	877	56816	202345	ENSG00000198034.10	ENST00000316084.9	RPS4X	RPS4X-201	Known	Known	None	0.20000000298023224	None	None	None	None
3f002d86-44ea-475b-a588-618c828af962	ONT_GM12878_R2	hg38_SIRV	chr2	96143542	96143174	-	1	504	6967	442774	ENSG00000158050.4	ENCODEHT000442774	DUSP2	ENCODEHT000442774	Known	Genomic	None	0.25	None	None	None	None
m54284U_191110_105540/107544838/ccs	PB_GM12878_R1	hg38_SIRV	chr4	183444684	183448185	+	3	2584	14740	53652	ENSG00000168564.5	ENST00000302350.4	CDKN2AIP	CDKN2AIP-201	Known	Known	None	0.25	None	None	None	None
ab4c949e-6e8a-4934-9a39-1497530cef7d	ONT_GM12878_R1	hg38_SIRV	chr11	64855451	64852743	-	2	2237	32158	110948	ENSG00000110047.17	ENST00000484846.1	EHD1	EHD1-209	Known	Known	None	0.25	None	None	None	None
f432fd34-f349-47f8-84b5-f0f91e09e801	ONT_GM12878_R2	hg38_SIRV	chr5	150406321	150401645	-	5	911	17186	429400	ENSG00000019582.14	ENCODEHT000429400	CD74	ENCODEHT000429400	Known	ISM	Both	0.15000000596046448	None	None	None	None
m54284U_191111_172039/10881183/ccs	PB_GM12878_R2	hg38_SIRV	chr19	32972264	32977040	+	5	1102	50592	180692	ENSG00000131944.9	ENST00000588258.5	FAAP24	FAAP24-202	Known	Known	None	0.8500000238418579	None	None	None	None
7ea27334-fb8a-49a1-ba99-5e23285021f7	ONT_GM12878_R1	hg38_SIRV	chr3	101576783	101576471	-	1	313	10759	39631	ENSG00000242299.1	ENST00000496294.1	AC073861.1	AC073861.1-201	Known	Known	None	0.44999998807907104	None	None	None	None
m54284U_191111_172039/62456967/ccs	PB_GM12878_R2	hg38_SIRV	chr1	40097247	40072715	-	9	2276	1270	4748	ENSG00000131238.17	ENST00000642050.1	PPT1	PPT1-219	Known	Known	None	0.10000000149011612	None	None	None	None
92798e1c-71ec-4cdc-b151-cd52f458f655	ONT_GM12878_R1	hg38_SIRV	chr11	64853913	64852744	-	1	1170	32158	442643	ENSG00000110047.17	ENCODEHT000442643	EHD1	ENCODEHT000442643	Known	Genomic	None	0.25	None	None	None	None
m54284U_191110_105540/156501862/ccs	PB_GM12878_R1	hg38_SIRV	chr7	107891183	107919742	+	14	2081	22622	79581	ENSG00000091140.13	ENST00000205402.9	DLD	DLD-201	Known	Known	None	0.20000000298023224	None	None	None	None
m54284U_191110_105540/15140412/ccs	PB_GM12878_R1	hg38_SIRV	chr15	101295236	101281512	-	9	1038	42451	147655	ENSG00000131876.16	ENST00000254193.10	SNRPA1	SNRPA1-201	Known	Known	None	0.20000000298023224	None	None	None	None
0b5f9859-8d96-4985-9ea5-9d2b5a13d8ff	ONT_GM12878_R1	hg38_SIRV	chr3	101576970	101576471	-	1	500	10759	39631	ENSG00000242299.1	ENST00000496294.1	AC073861.1	AC073861.1-201	Known	Known	None	0.44999998807907104	None	None	None	None
bee6623c-3cd0-4ee2-8f32-c7a7541027c8	ONT_GM12878_R2	hg38_SIRV	chr17	43006811	43014456	+	7	1155	46701	164614	ENSG00000068079.7	ENST00000415816.6	IFI35	IFI35-203	Known	Known	None	0.15000000596046448	None	None	None	None
m54284U_191111_172039/72681594/ccs	PB_GM12878_R2	hg38_SIRV	chrX	72277218	72272610	-	7	876	56816	202345	ENSG00000198034.10	ENST00000316084.9	RPS4X	RPS4X-201	Known	Known	None	0.20000000298023224	None	None	None	None
2f3b8fec-e41e-45b2-9f9c-8d7a19496322	ONT_GM12878_R2	hg38_SIRV	chr16	89560938	89563067	+	5	683	44962	157695	ENSG00000167526.13	ENST00000393099.3	RPL13	RPL13-202	Known	Known	None	0.10000000149011612	None	None	None	None
672e0740-1130-4a77-9661-c57e657858f8	ONT_GM12878_R1	hg38_SIRV	chr3	101576970	101576471	-	1	500	10759	39631	ENSG00000242299.1	ENST00000496294.1	AC073861.1	AC073861.1-201	Known	Known	None	0.44999998807907104	None	None	None	None
ed4c5d5d-f497-4648-8bf4-eb88b8fe1346	ONT_GM12878_R2	hg38_SIRV	chr2	96145428	96143170	-	4	1658	6967	24350	ENSG00000158050.4	ENST00000288943.4	DUSP2	DUSP2-201	Known	Known	None	0.25	None	None	None	None
m54284U_191111_172039/112591333/ccs	PB_GM12878_R2	hg38_SIRV	chr19	32972264	32977040	+	5	1102	50592	180692	ENSG00000131944.9	ENST00000588258.5	FAAP24	FAAP24-202	Known	Known	None	0.8500000238418579	None	None	None	None
m54284U_191111_172039/72746776/ccs	PB_GM12878_R2	hg38_SIRV	chrX	72277218	72272610	-	7	876	56816	202345	ENSG00000198034.10	ENST00000316084.9	RPS4X	RPS4X-201	Known	Known	None	0.20000000298023224	None	None	None	None
5eb053b9-f659-4ebe-9a41-46c16fbff655	ONT_GM12878_R1	hg38_SIRV	chr11	64878544	64852743	-	5	3283	32158	110946	ENSG00000110047.17	ENST00000320631.7	EHD1	EHD1-201	Known	Known	None	0.25	None	None	None	None
m54284U_191110_105540/99549965/ccs	PB_GM12878_R1	hg38_SIRV	chr4	183444685	183448191	+	3	2589	14740	53652	ENSG00000168564.5	ENST00000302350.4	CDKN2AIP	CDKN2AIP-201	Known	Known	None	0.20000000298023224	None	None	None	None
80a04fb8-0b9a-439e-9327-1198a1be52ac	ONT_GM12878_R2	hg38_SIRV	chr5	150407460	150401640	-	7	1179	17186	429908	ENSG00000019582.14	ENCODEHT000429908	CD74	ENCODEHT000429908	Known	ISM	Suffix	0.15000000596046448	None	None	None	None
m54284U_191111_172039/62587552/ccs	PB_GM12878_R2	hg38_SIRV	chr1	40097243	40072715	-	9	2272	1270	4748	ENSG00000131238.17	ENST00000642050.1	PPT1	PPT1-219	Known	Known	None	0.10000000149011612	None	None	None	None
73b25603-780d-4004-ab21-620bb195853c	ONT_GM12878_R1	hg38_SIRV	chr3	101576971	101576471	-	1	501	10759	39631	ENSG00000242299.1	ENST00000496294.1	AC073861.1	AC073861.1-201	Known	Known	None	0.44999998807907104	None	None	None	None
m54284U_191110_105540/162204222/ccs	PB_GM12878_R1	hg38_SIRV	chr7	107891183	107919740	+	14	2079	22622	79581	ENSG00000091140.13	ENST00000205402.9	DLD	DLD-201	Known	Known	None	0.20000000298023224	None	None	None	None
m54284U_191110_105540/15140426/ccs	PB_GM12878_R1	hg38_SIRV	chr15	101295247	101281512	-	7	2075	42451	147658	ENSG00000131876.16	ENST00000558036.5	SNRPA1	SNRPA1-205	Known	Known	None	0.20000000298023224	None	None	None	None
7080e349-143e-4ce4-91d2-29610d551683	ONT_GM12878_R1	hg38_SIRV	chr11	64853170	64852744	-	1	427	32158	442643	ENSG00000110047.17	ENCODEHT000442643	EHD1	ENCODEHT000442643	Known	Genomic	None	0.25	None	None	None	None
c2f8f7b3-3187-467d-8d21-1fbb628f8991	ONT_GM12878_R2	hg38_SIRV	chr17	43006811	43014457	+	7	1156	46701	164614	ENSG00000068079.7	ENST00000415816.6	IFI35	IFI35-203	Known	Known	None	0.15000000596046448	None	None	None	None
m54284U_191111_172039/72747265/ccs	PB_GM12878_R2	hg38_SIRV	chrX	72277218	72272610	-	7	876	56816	202345	ENSG00000198034.10	ENST00000316084.9	RPS4X	RPS4X-201	Known	Known	None	0.20000000298023224	None	None	None	None
6118d118-dfbb-420c-a80a-abf0ffb85c9f	ONT_GM12878_R1	hg38_SIRV	chr3	101576978	101576471	-	1	508	10759	39631	ENSG00000242299.1	ENST00000496294.1	AC073861.1	AC073861.1-201	Known	Known	None	0.44999998807907104	None	None	None	None
6eaba34e-6265-4583-9ae1-1662f31e40f4	ONT_GM12878_R1	hg38_SIRV	chr11	64853689	64852744	-	1	940	32158	442643	ENSG00000110047.17	ENCODEHT000442643	EHD1	ENCODEHT000442643	Known	Genomic	None	0.25	None	None	None	None
560ca5d0-00c8-46e5-aab2-81e8139d6a27	ONT_GM12878_R2	hg38_SIRV	chr16	89560938	89563076	+	5	694	44962	157695	ENSG00000167526.13	ENST00000393099.3	RPL13	RPL13-202	Known	Known	None	0.10000000149011612	None	None	None	None
53631c87-7c2f-4fcb-9b20-a6e54909b346	ONT_GM12878_R2	hg38_SIRV	chr2	96145416	96143170	-	4	1667	6967	24350	ENSG00000158050.4	ENST00000288943.4	DUSP2	DUSP2-201	Known	Known	None	0.25	None	None	None	None
bb61d3a2-ac4c-44fa-b6a4-a2c0c85f29bd	ONT_GM12878_R1	hg38_SIRV	chr3	101576979	101576471	-	1	509	10759	39631	ENSG00000242299.1	ENST00000496294.1	AC073861.1	AC073861.1-201	Known	Known	None	0.44999998807907104	None	None	None	None
m54284U_191110_105540/57934682/ccs	PB_GM12878_R1	hg38_SIRV	chr19	32972266	32977040	+	3	844	50592	180693	ENSG00000131944.9	ENST00000590179.1	FAAP24	FAAP24-204	Known	Known	None	0.8500000238418579	None	None	None	None
34d338e0-f7a8-458b-a189-c5b6fef7fb70	ONT_GM12878_R1	hg38_SIRV	chr11	64854859	64852744	-	1	2110	32158	442643	ENSG00000110047.17	ENCODEHT000442643	EHD1	ENCODEHT000442643	Known	Genomic	None	0.25	None	None	None	None
m54284U_191111_172039/68419839/ccs	PB_GM12878_R2	hg38_SIRV	chr4	183444687	183447893	+	3	2289	14740	53652	ENSG00000168564.5	ENST00000302350.4	CDKN2AIP	CDKN2AIP-201	Known	Known	None	0.800000011920929	None	None	None	None
m54284U_191111_172039/73008287/ccs	PB_GM12878_R2	hg38_SIRV	chrX	72277230	72272610	-	7	888	56816	202345	ENSG00000198034.10	ENST00000316084.9	RPS4X	RPS4X-201	Known	Known	None	0.20000000298023224	None	None	None	None
m54284U_191111_172039/63637067/ccs	PB_GM12878_R2	hg38_SIRV	chr1	40097245	40072715	-	9	2274	1270	4748	ENSG00000131238.17	ENST00000642050.1	PPT1	PPT1-219	Known	Known	None	0.10000000149011612	None	None	None	None
fa8e7d60-c6c6-4a11-ab44-eb123ff903fe	ONT_GM12878_R2	hg38_SIRV	chr5	150412742	150401641	-	8	1291	17186	61323	ENSG00000019582.14	ENST00000353334.10	CD74	CD74-202	Known	Known	None	0.15000000596046448	None	None	None	None
m54284U_191110_105540/162727275/ccs	PB_GM12878_R1	hg38_SIRV	chr7	107891183	107919742	+	14	2081	22622	79581	ENSG00000091140.13	ENST00000205402.9	DLD	DLD-201	Known	Known	None	0.20000000298023224	None	None	None	None
35c02463-48bf-45af-bd1f-7b4df28f645f	ONT_GM12878_R1	hg38_SIRV	chr11	64853199	64852744	-	1	457	32158	442643	ENSG00000110047.17	ENCODEHT000442643	EHD1	ENCODEHT000442643	Known	Genomic	None	0.25	None	None	None	None
m54284U_191110_105540/15335664/ccs	PB_GM12878_R1	hg38_SIRV	chr15	101295199	101281512	-	9	1001	42451	147655	ENSG00000131876.16	ENST00000254193.10	SNRPA1	SNRPA1-201	Known	Known	None	0.20000000298023224	None	None	None	None
179f71ef-d864-4278-82ee-bdcc5a36196a	ONT_GM12878_R1	hg38_SIRV	chr3	101576979	101576471	-	1	509	10759	39631	ENSG00000242299.1	ENST00000496294.1	AC073861.1	AC073861.1-201	Known	Known	None	0.44999998807907104	None	None	None	None
983fdf35-8a40-4324-8dec-c3eadb69364a	ONT_GM12878_R2	hg38_SIRV	chr17	43006811	43014456	+	7	1161	46701	164615	ENSG00000068079.7	ENST00000438323.2	IFI35	IFI35-204	Known	Known	None	0.15000000596046448	None	None	None	None
m54284U_191111_172039/73073282/ccs	PB_GM12878_R2	hg38_SIRV	chrX	72277218	72272610	-	7	876	56816	202345	ENSG00000198034.10	ENST00000316084.9	RPS4X	RPS4X-201	Known	Known	None	0.20000000298023224	None	None	None	None
c2022520-b7ab-4c63-b26c-92b15a810697	ONT_GM12878_R1	hg38_SIRV	chr3	101576970	101576471	-	1	500	10759	39631	ENSG00000242299.1	ENST00000496294.1	AC073861.1	AC073861.1-201	Known	Known	None	0.44999998807907104	None	None	None	None
m54284U_191110_105540/63834387/ccs	PB_GM12878_R1	hg38_SIRV	chr19	32972266	32977040	+	5	1100	50592	180692	ENSG00000131944.9	ENST00000588258.5	FAAP24	FAAP24-202	Known	Known	None	0.8500000238418579	None	None	None	None
c7c2bc32-e54c-4e0f-87e0-32f3813d8002	ONT_GM12878_R2	hg38_SIRV	chr2	96145427	96143170	-	4	1671	6967	24350	ENSG00000158050.4	ENST00000288943.4	DUSP2	DUSP2-201	Known	Known	None	0.25	None	None	None	None
57b10bea-fc2b-4110-b097-d890b174b8b5	ONT_GM12878_R2	hg38_SIRV	chr5	150412736	150401637	-	7	1249	17186	435789	ENSG00000019582.14	ENCODEHT000435789	CD74	ENCODEHT000435789	Known	NIC	None	0.15000000596046448	None	None	None	None
m54284U_191110_105540/168429233/ccs	PB_GM12878_R1	hg38_SIRV	chr7	107891183	107919964	+	14	2303	22622	79581	ENSG00000091140.13	ENST00000205402.9	DLD	DLD-201	Known	Known	None	0.25	None	None	None	None
ad22ee34-99fc-49f2-8bf1-f0046c804969	ONT_GM12878_R1	hg38_SIRV	chr3	101576979	101576471	-	1	502	10759	39631	ENSG00000242299.1	ENST00000496294.1	AC073861.1	AC073861.1-201	Known	Known	None	0.44999998807907104	None	None	None	None
m54284U_191111_172039/64096480/ccs	PB_GM12878_R2	hg38_SIRV	chr1	40097243	40072715	-	9	2279	1270	4748	ENSG00000131238.17	ENST00000642050.1	PPT1	PPT1-219	Known	Known	None	0.10000000149011612	None	None	None	None
09e1567c-2d17-4cb1-9e69-6eb8d7be4d69	ONT_GM12878_R2	hg38_SIRV	chr16	89560938	89563290	+	5	906	44962	157695	ENSG00000167526.13	ENST00000393099.3	RPL13	RPL13-202	Known	Known	None	0.15000000596046448	None	None	None	None
m54284U_191110_105540/15927467/ccs	PB_GM12878_R1	hg38_SIRV	chr15	101295236	101281512	-	9	1038	42451	147655	ENSG00000131876.16	ENST00000254193.10	SNRPA1	SNRPA1-201	Known	Known	None	0.20000000298023224	None	None	None	None
m54284U_191110_105540/41551089/ccs	PB_GM12878_R1	hg38_SIRV	chr4	183444691	183448191	+	3	2614	14740	53651	ENSG00000168564.5	ENST00000504169.1	CDKN2AIP	CDKN2AIP-203	Known	Known	None	0.20000000298023224	None	None	None	None
7b8a5712-9582-4edd-bd7a-53a0681d0eb9	ONT_GM12878_R1	hg38_SIRV	chr11	64878612	64852743	-	5	3329	32158	110946	ENSG00000110047.17	ENST00000320631.7	EHD1	EHD1-201	Known	Known	None	0.25	None	None	None	None
m54284U_191111_172039/73073786/ccs	PB_GM12878_R2	hg38_SIRV	chrX	72277219	72272610	-	7	877	56816	202345	ENSG00000198034.10	ENST00000316084.9	RPS4X	RPS4X-201	Known	Known	None	0.20000000298023224	None	None	None	None
9007081a-2b29-4b78-a161-3e061f51f5cd	ONT_GM12878_R1	hg38_SIRV	chr3	101576960	101576471	-	1	484	10759	39631	ENSG00000242299.1	ENST00000496294.1	AC073861.1	AC073861.1-201	Known	Known	None	0.44999998807907104	None	None	None	None
f18244c1-557e-42dc-babe-662fcded7464	ONT_GM12878_R2	hg38_SIRV	chr17	43006811	43014453	+	7	1263	46701	442791	ENSG00000068079.7	ENCODEHT000442791	IFI35	ENCODEHT000442791	Known	NIC	None	0.15000000596046448	None	None	None	None
1173fabe-d369-4256-9afc-4f4d6b4a4d64	ONT_GM12878_R1	hg38_SIRV	chr3	101576723	101576471	-	1	253	10759	39631	ENSG00000242299.1	ENST00000496294.1	AC073861.1	AC073861.1-201	Known	Known	None	0.44999998807907104	None	None	None	None
m54284U_191110_105540/89129592/ccs	PB_GM12878_R1	hg38_SIRV	chr19	32972266	32977040	+	5	1100	50592	180692	ENSG00000131944.9	ENST00000588258.5	FAAP24	FAAP24-202	Known	Known	None	0.8500000238418579	None	None	None	None
m54284U_191110_105540/170264064/ccs	PB_GM12878_R1	hg38_SIRV	chr7	107891183	107919741	+	14	2080	22622	79581	ENSG00000091140.13	ENST00000205402.9	DLD	DLD-201	Known	Known	None	0.20000000298023224	None	None	None	None
9e37bda1-621a-4807-9192-8ec9ba36111a	ONT_GM12878_R1	hg38_SIRV	chr11	64854669	64852744	-	1	1927	32158	442643	ENSG00000110047.17	ENCODEHT000442643	EHD1	ENCODEHT000442643	Known	Genomic	None	0.25	None	None	None	None
c46b6973-e8e3-4e73-9aa2-41ccf63b3795	ONT_GM12878_R2	hg38_SIRV	chr5	150412740	150401641	-	8	1289	17186	61323	ENSG00000019582.14	ENST00000353334.10	CD74	CD74-202	Known	Known	None	0.15000000596046448	None	None	None	None
m54284U_191111_172039/73205109/ccs	PB_GM12878_R2	hg38_SIRV	chrX	72277218	72272610	-	7	876	56816	202345	ENSG00000198034.10	ENST00000316084.9	RPS4X	RPS4X-201	Known	Known	None	0.20000000298023224	None	None	None	None
8fa5b162-20f9-4434-a437-3045970eadb6	ONT_GM12878_R2	hg38_SIRV	chr2	96144256	96143170	-	2	971	6967	24351	ENSG00000158050.4	ENST00000488952.1	DUSP2	DUSP2-202	Known	Known	None	0.25	None	None	None	None
a0d928ed-c4c6-4aed-95a0-d8df695d1c53	ONT_GM12878_R1	hg38_SIRV	chr3	101576979	101576471	-	1	509	10759	39631	ENSG00000242299.1	ENST00000496294.1	AC073861.1	AC073861.1-201	Known	Known	None	0.44999998807907104	None	None	None	None
f21704cd-1e59-4984-9de3-cc1b30abed38	ONT_GM12878_R1	hg38_SIRV	chr11	64854270	64852744	-	1	1508	32158	442643	ENSG00000110047.17	ENCODEHT000442643	EHD1	ENCODEHT000442643	Known	Genomic	None	0.25	None	None	None	None
m54284U_191111_172039/64685187/ccs	PB_GM12878_R2	hg38_SIRV	chr1	40097247	40072715	-	9	2276	1270	4748	ENSG00000131238.17	ENST00000642050.1	PPT1	PPT1-219	Known	Known	None	0.10000000149011612	None	None	None	None
m54284U_191110_105540/16450167/ccs	PB_GM12878_R1	hg38_SIRV	chr15	101295246	101281512	-	9	1048	42451	147655	ENSG00000131876.16	ENST00000254193.10	SNRPA1	SNRPA1-201	Known	Known	None	0.20000000298023224	None	None	None	None
94c5edbb-098b-4a48-b469-67aa1f4a67a5	ONT_GM12878_R2	hg38_SIRV	chr2	96143734	96143174	-	1	696	6967	442774	ENSG00000158050.4	ENCODEHT000442774	DUSP2	ENCODEHT000442774	Known	Genomic	None	0.25	None	None	None	None
m54284U_191110_105540/44501388/ccs	PB_GM12878_R1	hg38_SIRV	chr4	183444693	183448185	+	3	2575	14740	53652	ENSG00000168564.5	ENST00000302350.4	CDKN2AIP	CDKN2AIP-201	Known	Known	None	0.25	None	None	None	None
1b405c06-9b91-4dc2-9efd-2684753613b1	ONT_GM12878_R1	hg38_SIRV	chr3	101576970	101576471	-	1	488	10759	39631	ENSG00000242299.1	ENST00000496294.1	AC073861.1	AC073861.1-201	Known	Known	None	0.44999998807907104	None	None	None	None
8de2ee1d-7176-49a0-b579-7c6825853e66	ONT_GM12878_R2	hg38_SIRV	chr16	89560938	89563074	+	5	690	44962	157695	ENSG00000167526.13	ENST00000393099.3	RPL13	RPL13-202	Known	Known	None	0.10000000149011612	None	None	None	None
m54284U_191110_105540/170525767/ccs	PB_GM12878_R1	hg38_SIRV	chr7	107891183	107919963	+	14	2318	22622	79581	ENSG00000091140.13	ENST00000205402.9	DLD	DLD-201	Known	Known	None	0.25	None	None	None	None
m54284U_191111_172039/13370784/ccs	PB_GM12878_R2	hg38_SIRV	chr19	32972266	32977021	+	5	1070	50592	180692	ENSG00000131944.9	ENST00000588258.5	FAAP24	FAAP24-202	Known	Known	None	0.25	None	None	None	None
m54284U_191111_172039/73270234/ccs	PB_GM12878_R2	hg38_SIRV	chrX	72277215	72272610	-	7	873	56816	202345	ENSG00000198034.10	ENST00000316084.9	RPS4X	RPS4X-201	Known	Known	None	0.20000000298023224	None	None	None	None
104e6fea-3660-47a4-95a4-a9394c1fac63	ONT_GM12878_R2	hg38_SIRV	chr17	43006811	43014448	+	7	1153	46701	164615	ENSG00000068079.7	ENST00000438323.2	IFI35	IFI35-204	Known	Known	None	0.15000000596046448	None	None	None	None
246d6d0a-5ed9-43b9-ab94-1d5b34cd5f06	ONT_GM12878_R1	hg38_SIRV	chr3	101576970	101576471	-	1	506	10759	39631	ENSG00000242299.1	ENST00000496294.1	AC073861.1	AC073861.1-201	Known	Known	None	0.44999998807907104	None	None	None	None
814e278d-9595-4a92-8b94-91925218a431	ONT_GM12878_R2	hg38_SIRV	chr5	150404772	150401648	-	3	754	17186	429340	ENSG00000019582.14	ENCODEHT000429340	CD74	ENCODEHT000429340	Known	ISM	Suffix	0.15000000596046448	None	None	None	None
e9c868b6-02f6-4e72-b49c-55204e994880	ONT_GM12878_R1	hg38_SIRV	chr11	64860288	64852741	-	3	2565	32158	442650	ENSG00000110047.17	ENCODEHT000442650	EHD1	ENCODEHT000442650	Known	ISM	Suffix	0.25	None	None	None	None
m54284U_191110_105540/17891663/ccs	PB_GM12878_R1	hg38_SIRV	chr15	101295215	101281512	-	9	1017	42451	147655	ENSG00000131876.16	ENST00000254193.10	SNRPA1	SNRPA1-201	Known	Known	None	0.20000000298023224	None	None	None	None
m54284U_191111_172039/64750995/ccs	PB_GM12878_R2	hg38_SIRV	chr1	40097251	40072715	-	9	2280	1270	4748	ENSG00000131238.17	ENST00000642050.1	PPT1	PPT1-219	Known	Known	None	0.10000000149011612	None	None	None	None
m54284U_191111_172039/73271399/ccs	PB_GM12878_R2	hg38_SIRV	chrX	72277218	72272610	-	7	876	56816	202345	ENSG00000198034.10	ENST00000316084.9	RPS4X	RPS4X-201	Known	Known	None	0.20000000298023224	None	None	None	None
m54284U_191110_105540/171116329/ccs	PB_GM12878_R1	hg38_SIRV	chr7	107891183	107919966	+	14	2305	22622	79581	ENSG00000091140.13	ENST00000205402.9	DLD	DLD-201	Known	Known	None	0.25	None	None	None	None
88fc4e59-87a2-4be6-9702-6d90e798887a	ONT_GM12878_R1	hg38_SIRV	chr3	101576978	101576471	-	1	508	10759	39631	ENSG00000242299.1	ENST00000496294.1	AC073861.1	AC073861.1-201	Known	Known	None	0.44999998807907104	None	None	None	None
1a029a03-fc76-406e-8ce0-89588cdc9458	ONT_GM12878_R2	hg38_SIRV	chr2	96144363	96143170	-	2	1078	6967	24351	ENSG00000158050.4	ENST00000488952.1	DUSP2	DUSP2-202	Known	Known	None	0.25	None	None	None	None
m54284U_191110_105540/82577820/ccs	PB_GM12878_R1	hg38_SIRV	chr4	183444693	183448179	+	3	2600	14740	53651	ENSG00000168564.5	ENST00000504169.1	CDKN2AIP	CDKN2AIP-203	Known	Known	None	0.30000001192092896	None	None	None	None
m54284U_191111_172039/127535102/ccs	PB_GM12878_R2	hg38_SIRV	chr19	32972266	32977040	+	5	1100	50592	180692	ENSG00000131944.9	ENST00000588258.5	FAAP24	FAAP24-202	Known	Known	None	0.8500000238418579	None	None	None	None
0a94f364-0f13-4157-bf14-ab3edb651b58	ONT_GM12878_R2	hg38_SIRV	chr17	43006811	43014450	+	7	1174	46701	164615	ENSG00000068079.7	ENST00000438323.2	IFI35	IFI35-204	Known	Known	None	0.15000000596046448	None	None	None	None
6e6ac473-bd3b-43ab-80b8-09f25e6b40bd	ONT_GM12878_R2	hg38_SIRV	chr16	89560938	89563061	+	5	677	44962	157695	ENSG00000167526.13	ENST00000393099.3	RPL13	RPL13-202	Known	Known	None	0.25	None	None	None	None
435fe91c-502d-40d4-ba36-5190a85c8f0d	ONT_GM12878_R1	hg38_SIRV	chr3	101576975	101576471	-	1	505	10759	39631	ENSG00000242299.1	ENST00000496294.1	AC073861.1	AC073861.1-201	Known	Known	None	0.44999998807907104	None	None	None	None
m54284U_191111_172039/73336625/ccs	PB_GM12878_R2	hg38_SIRV	chrX	72277218	72272610	-	7	876	56816	202345	ENSG00000198034.10	ENST00000316084.9	RPS4X	RPS4X-201	Known	Known	None	0.20000000298023224	None	None	None	None
047dcfa6-f038-4f0b-823b-5ad7b2a5b6f4	ONT_GM12878_R2	hg38_SIRV	chr5	150404782	150401648	-	3	764	17186	429340	ENSG00000019582.14	ENCODEHT000429340	CD74	ENCODEHT000429340	Known	ISM	Suffix	0.15000000596046448	None	None	None	None
9d250111-30c5-427f-b994-6b1307cb674b	ONT_GM12878_R1	hg38_SIRV	chr11	64878614	64852743	-	5	3338	32158	110946	ENSG00000110047.17	ENST00000320631.7	EHD1	EHD1-201	Known	Known	None	0.25	None	None	None	None
m54284U_191110_105540/18417596/ccs	PB_GM12878_R1	hg38_SIRV	chr15	101295212	101281512	-	9	1014	42451	147655	ENSG00000131876.16	ENST00000254193.10	SNRPA1	SNRPA1-201	Known	Known	None	0.20000000298023224	None	None	None	None
m54284U_191110_105540/171117097/ccs	PB_GM12878_R1	hg38_SIRV	chr7	107891183	107919728	+	14	2067	22622	79581	ENSG00000091140.13	ENST00000205402.9	DLD	DLD-201	Known	Known	None	0.4000000059604645	None	None	None	None
2099cad4-f648-42cf-9d30-65c7fe18739c	ONT_GM12878_R1	hg38_SIRV	chr3	101576978	101576471	-	1	508	10759	39631	ENSG00000242299.1	ENST00000496294.1	AC073861.1	AC073861.1-201	Known	Known	None	0.44999998807907104	None	None	None	None
m54284U_191111_172039/65276580/ccs	PB_GM12878_R2	hg38_SIRV	chr1	40097252	40072715	-	9	2281	1270	4748	ENSG00000131238.17	ENST00000642050.1	PPT1	PPT1-219	Known	Known	None	0.10000000149011612	None	None	None	None
d7d98d6a-e103-4c62-a1de-5e4fa11c33a4	ONT_GM12878_R1	hg38_SIRV	chr11	64854773	64852744	-	1	2031	32158	442643	ENSG00000110047.17	ENCODEHT000442643	EHD1	ENCODEHT000442643	Known	Genomic	None	0.25	None	None	None	None
e5da772c-1453-47ea-b2a9-8e9d7ebd9fa3	ONT_GM12878_R1	hg38_SIRV	chr3	101576978	101576471	-	1	501	10759	39631	ENSG00000242299.1	ENST00000496294.1	AC073861.1	AC073861.1-201	Known	Known	None	0.44999998807907104	None	None	None	None
m54284U_191111_172039/152503480/ccs	PB_GM12878_R2	hg38_SIRV	chr19	32972266	32977491	+	5	1493	50592	180690	ENSG00000131944.9	ENST00000254262.9	FAAP24	FAAP24-201	Known	Known	None	0.15000000596046448	None	None	None	None
ce0a673d-8fc0-4847-8665-34109f3079fb	ONT_GM12878_R2	hg38_SIRV	chr2	96145425	96143170	-	3	1746	6967	442778	ENSG00000158050.4	ENCODEHT000442778	DUSP2	ENCODEHT000442778	Known	ISM	Both	0.25	None	None	None	None
m54284U_191111_172039/73533331/ccs	PB_GM12878_R2	hg38_SIRV	chrX	72277218	72272610	-	7	876	56816	202345	ENSG00000198034.10	ENST00000316084.9	RPS4X	RPS4X-201	Known	Known	None	0.20000000298023224	None	None	None	None
865f99bb-a2f8-40e6-8ff1-e3167ae46452	ONT_GM12878_R1	hg38_SIRV	chr17	43006812	43014453	+	7	1142	46701	164615	ENSG00000068079.7	ENST00000438323.2	IFI35	IFI35-204	Known	Known	None	0.15000000596046448	None	None	None	None
m54284U_191110_105540/87034546/ccs	PB_GM12878_R1	hg38_SIRV	chr4	183444693	183447923	+	3	2313	14740	53652	ENSG00000168564.5	ENST00000302350.4	CDKN2AIP	CDKN2AIP-201	Known	Known	None	0.4000000059604645	None	None	None	None
98f1a584-0383-4e51-8758-4e23e0701ae5	ONT_GM12878_R2	hg38_SIRV	chr16	89560938	89563065	+	5	681	44962	157695	ENSG00000167526.13	ENST00000393099.3	RPL13	RPL13-202	Known	Known	None	0.15000000596046448	None	None	None	None
8340c321-6f58-453c-a88c-9013c06ade97	ONT_GM12878_R1	hg38_SIRV	chr17	43006812	43014457	+	7	1147	46701	442792	ENSG00000068079.7	ENCODEHT000442792	IFI35	ENCODEHT000442792	Known	NNC	None	0.15000000596046448	None	None	None	None
a71375fd-7fdc-404c-993c-da9f46a20ebc	ONT_GM12878_R1	hg38_SIRV	chr3	101576977	101576471	-	1	507	10759	39631	ENSG00000242299.1	ENST00000496294.1	AC073861.1	AC073861.1-201	Known	Known	None	0.44999998807907104	None	None	None	None
m54284U_191110_105540/19071531/ccs	PB_GM12878_R1	hg38_SIRV	chr15	101295214	101281512	-	9	1016	42451	147655	ENSG00000131876.16	ENST00000254193.10	SNRPA1	SNRPA1-201	Known	Known	None	0.20000000298023224	None	None	None	None
7189d9a4-9960-4be5-be60-8abb31b5f959	ONT_GM12878_R2	hg38_SIRV	chr2	96145298	96143174	-	1	2260	6967	442774	ENSG00000158050.4	ENCODEHT000442774	DUSP2	ENCODEHT000442774	Known	Genomic	None	0.25	None	None	None	None
m54284U_191110_105540/171247100/ccs	PB_GM12878_R1	hg38_SIRV	chr7	107891183	107919955	+	14	2294	22622	79581	ENSG00000091140.13	ENST00000205402.9	DLD	DLD-201	Known	Known	None	0.30000001192092896	None	None	None	None
6a019443-0036-4495-b378-0a31ffbd2b4e	ONT_GM12878_R2	hg38_SIRV	chr5	150404780	150401648	-	3	762	17186	429340	ENSG00000019582.14	ENCODEHT000429340	CD74	ENCODEHT000429340	Known	ISM	Suffix	0.15000000596046448	None	None	None	None
m54284U_191111_172039/73533880/ccs	PB_GM12878_R2	hg38_SIRV	chrX	72277217	72272610	-	7	875	56816	202345	ENSG00000198034.10	ENST00000316084.9	RPS4X	RPS4X-201	Known	Known	None	0.20000000298023224	None	None	None	None
m54284U_191111_172039/65865971/ccs	PB_GM12878_R2	hg38_SIRV	chr1	40097249	40072715	-	9	2278	1270	4748	ENSG00000131238.17	ENST00000642050.1	PPT1	PPT1-219	Known	Known	None	0.10000000149011612	None	None	None	None
acdd418d-0f3d-46af-955b-b20fa360a5cc	ONT_GM12878_R1	hg38_SIRV	chr3	101576978	101576471	-	1	502	10759	39631	ENSG00000242299.1	ENST00000496294.1	AC073861.1	AC073861.1-201	Known	Known	None	0.44999998807907104	None	None	None	None
b35c4622-2f51-472d-a1b8-279dd82f4b22	ONT_GM12878_R2	hg38_SIRV	chr11	64878469	64852743	-	5	3200	32158	110946	ENSG00000110047.17	ENST00000320631.7	EHD1	EHD1-201	Known	Known	None	0.25	None	None	None	None
m54284U_191111_172039/45419075/ccs	PB_GM12878_R2	hg38_SIRV	chr19	32972267	32977040	+	5	1099	50592	180692	ENSG00000131944.9	ENST00000588258.5	FAAP24	FAAP24-202	Known	Known	None	0.8500000238418579	None	None	None	None
m54284U_191110_105540/20776441/ccs	PB_GM12878_R1	hg38_SIRV	chr15	101295250	101281512	-	9	1052	42451	147655	ENSG00000131876.16	ENST00000254193.10	SNRPA1	SNRPA1-201	Known	Known	None	0.20000000298023224	None	None	None	None
e7d0358d-8949-4435-b911-12194a415680	ONT_GM12878_R1	hg38_SIRV	chr3	101576979	101576471	-	1	502	10759	39631	ENSG00000242299.1	ENST00000496294.1	AC073861.1	AC073861.1-201	Known	Known	None	0.44999998807907104	None	None	None	None
3d408f32-6acc-4682-9588-87c80cd49a26	ONT_GM12878_R2	hg38_SIRV	chr11	64854641	64852744	-	1	1898	32158	442643	ENSG00000110047.17	ENCODEHT000442643	EHD1	ENCODEHT000442643	Known	Genomic	None	0.25	None	None	None	None
a1ee7417-e96c-4df9-9a84-147ad8f46c81	ONT_GM12878_R2	hg38_SIRV	chr16	89560938	89563289	+	5	905	44962	157695	ENSG00000167526.13	ENST00000393099.3	RPL13	RPL13-202	Known	Known	None	0.20000000298023224	None	None	None	None
m54284U_191110_105540/161679387/ccs	PB_GM12878_R1	hg38_SIRV	chr4	183444693	183448180	+	3	2601	14740	53651	ENSG00000168564.5	ENST00000504169.1	CDKN2AIP	CDKN2AIP-203	Known	Known	None	0.30000001192092896	None	None	None	None
m54284U_191111_172039/73597860/ccs	PB_GM12878_R2	hg38_SIRV	chrX	72277218	72272610	-	7	876	56816	202345	ENSG00000198034.10	ENST00000316084.9	RPS4X	RPS4X-201	Known	Known	None	0.20000000298023224	None	None	None	None
bd33ce1f-e6af-4b00-a51c-422d6a5ad158	ONT_GM12878_R2	hg38_SIRV	chr11	64854857	64852744	-	1	2108	32158	442643	ENSG00000110047.17	ENCODEHT000442643	EHD1	ENCODEHT000442643	Known	Genomic	None	0.25	None	None	None	None
e49d152e-6cf7-4c54-8b27-cf0797ada574	ONT_GM12878_R1	hg38_SIRV	chr2	96145440	96143171	-	4	1667	6967	442776	ENSG00000158050.4	ENCODEHT000442776	DUSP2	ENCODEHT000442776	Known	NNC	None	0.30000001192092896	None	None	None	None
57025a3f-19bd-4d35-83a6-63e9ad44f341	ONT_GM12878_R1	hg38_SIRV	chr17	43006812	43014455	+	7	1153	46701	164614	ENSG00000068079.7	ENST00000415816.6	IFI35	IFI35-203	Known	Known	None	0.15000000596046448	None	None	None	None
m54284U_191110_105540/173475339/ccs	PB_GM12878_R1	hg38_SIRV	chr7	107891183	107919964	+	14	2303	22622	79581	ENSG00000091140.13	ENST00000205402.9	DLD	DLD-201	Known	Known	None	0.25	None	None	None	None
be8c1831-d15b-4279-adfd-88e60a22918f	ONT_GM12878_R1	hg38_SIRV	chr3	101576981	101576471	-	1	511	10759	39631	ENSG00000242299.1	ENST00000496294.1	AC073861.1	AC073861.1-201	Known	Known	None	0.44999998807907104	None	None	None	None
m54284U_191111_172039/66128120/ccs	PB_GM12878_R2	hg38_SIRV	chr1	40097252	40072715	-	9	2281	1270	4748	ENSG00000131238.17	ENST00000642050.1	PPT1	PPT1-219	Known	Known	None	0.10000000149011612	None	None	None	None
m54284U_191111_172039/82052675/ccs	PB_GM12878_R2	hg38_SIRV	chr19	32972267	32977492	+	5	1551	50592	180692	ENSG00000131944.9	ENST00000588258.5	FAAP24	FAAP24-202	Known	Known	None	0.10000000149011612	None	None	None	None
3fe3cfba-c1e1-4096-bc1f-ca2fb5e0b9a0	ONT_GM12878_R2	hg38_SIRV	chr5	150412744	150401641	-	8	1293	17186	61323	ENSG00000019582.14	ENST00000353334.10	CD74	CD74-202	Known	Known	None	0.15000000596046448	None	None	None	None
4d06ff6e-53a8-4ac8-88b9-634adf787c88	ONT_GM12878_R2	hg38_SIRV	chr11	64854340	64852744	-	1	1604	32158	442643	ENSG00000110047.17	ENCODEHT000442643	EHD1	ENCODEHT000442643	Known	Genomic	None	0.25	None	None	None	None
m54284U_191110_105540/20776795/ccs	PB_GM12878_R1	hg38_SIRV	chr15	101295211	101281512	-	9	1013	42451	147655	ENSG00000131876.16	ENST00000254193.10	SNRPA1	SNRPA1-201	Known	Known	None	0.20000000298023224	None	None	None	None
m54284U_191111_172039/73598819/ccs	PB_GM12878_R2	hg38_SIRV	chrX	72277218	72272610	-	7	876	56816	202345	ENSG00000198034.10	ENST00000316084.9	RPS4X	RPS4X-201	Known	Known	None	0.20000000298023224	None	None	None	None
9b31ed75-1566-4076-86ff-f735bbbc77b1	ONT_GM12878_R1	hg38_SIRV	chr3	101576970	101576471	-	1	500	10759	39631	ENSG00000242299.1	ENST00000496294.1	AC073861.1	AC073861.1-201	Known	Known	None	0.44999998807907104	None	None	None	None
feb16261-b260-43b1-9ea7-1c28fcf0fa8a	ONT_GM12878_R2	hg38_SIRV	chr11	64853723	64852744	-	1	980	32158	442643	ENSG00000110047.17	ENCODEHT000442643	EHD1	ENCODEHT000442643	Known	Genomic	None	0.25	None	None	None	None
dbe522c5-afe7-45d2-aa1c-422cd3c5fd35	ONT_GM12878_R2	hg38_SIRV	chr16	89560920	89563083	+	5	697	44962	433548	ENSG00000167526.13	ENCODEHT000433548	RPL13	ENCODEHT000433548	Known	ISM	Suffix	0.05000000074505806	None	None	None	None
27504675-7d2c-4396-8124-dadc64a79721	ONT_GM12878_R2	hg38_SIRV	chr11	64853777	64852744	-	1	1028	32158	442643	ENSG00000110047.17	ENCODEHT000442643	EHD1	ENCODEHT000442643	Known	Genomic	None	0.25	None	None	None	None
1e28e505-17e7-431e-8157-f6c255421131	ONT_GM12878_R1	hg38_SIRV	chr3	101576879	101576471	-	1	409	10759	39631	ENSG00000242299.1	ENST00000496294.1	AC073861.1	AC073861.1-201	Known	Known	None	0.44999998807907104	None	None	None	None
m54284U_191110_105540/139395843/ccs	PB_GM12878_R1	hg38_SIRV	chr4	183444694	183448180	+	3	2600	14740	53651	ENSG00000168564.5	ENST00000504169.1	CDKN2AIP	CDKN2AIP-203	Known	Known	None	0.30000001192092896	None	None	None	None
m54284U_191110_105540/175177854/ccs	PB_GM12878_R1	hg38_SIRV	chr7	107891183	107919956	+	14	2295	22622	79581	ENSG00000091140.13	ENST00000205402.9	DLD	DLD-201	Known	Known	None	0.3499999940395355	None	None	None	None
22cde07a-26f3-4c94-af7b-cd8ff0721040	ONT_GM12878_R2	hg38_SIRV	chr17	43006812	43014454	+	7	1158	46701	164615	ENSG00000068079.7	ENST00000438323.2	IFI35	IFI35-204	Known	Known	None	0.15000000596046448	None	None	None	None
m54284U_191111_172039/101254015/ccs	PB_GM12878_R2	hg38_SIRV	chr19	32972271	32977040	+	5	1095	50592	180692	ENSG00000131944.9	ENST00000588258.5	FAAP24	FAAP24-202	Known	Known	None	0.8500000238418579	None	None	None	None
816c8ff9-2dcf-44c6-954b-abf8b080c2a6	ONT_GM12878_R1	hg38_SIRV	chr2	96145426	96143171	-	4	1669	6967	24350	ENSG00000158050.4	ENST00000288943.4	DUSP2	DUSP2-201	Known	Known	None	0.30000001192092896	None	None	None	None
m54284U_191111_172039/73663796/ccs	PB_GM12878_R2	hg38_SIRV	chrX	72277218	72272610	-	7	876	56816	202345	ENSG00000198034.10	ENST00000316084.9	RPS4X	RPS4X-201	Known	Known	None	0.20000000298023224	None	None	None	None
7213139a-3118-421a-a1f7-38380bd806a0	ONT_GM12878_R2	hg38_SIRV	chr11	64853539	64852744	-	1	784	32158	442643	ENSG00000110047.17	ENCODEHT000442643	EHD1	ENCODEHT000442643	Known	Genomic	None	0.25	None	None	None	None
d07f881d-00cc-4a3a-bec7-272fc6b88b60	ONT_GM12878_R2	hg38_SIRV	chr5	150412740	150401641	-	8	1289	17186	61323	ENSG00000019582.14	ENST00000353334.10	CD74	CD74-202	Known	Known	None	0.15000000596046448	None	None	None	None
m54284U_191111_172039/67174945/ccs	PB_GM12878_R2	hg38_SIRV	chr1	40097249	40072715	-	8	2206	1270	4755	ENSG00000131238.17	ENST00000439754.6	PPT1	PPT1-204	Known	Known	None	0.10000000149011612	None	None	None	None
6e385928-16d2-4e12-bfe7-3f41aaba2b92	ONT_GM12878_R1	hg38_SIRV	chr3	101576647	101576471	-	1	177	10759	39631	ENSG00000242299.1	ENST00000496294.1	AC073861.1	AC073861.1-201	Known	Known	None	0.44999998807907104	None	None	None	None
m54284U_191110_105540/20973010/ccs	PB_GM12878_R1	hg38_SIRV	chr15	101295246	101281512	-	7	2074	42451	147658	ENSG00000131876.16	ENST00000558036.5	SNRPA1	SNRPA1-205	Known	Known	None	0.20000000298023224	None	None	None	None
a6254ed1-68b2-4b1f-91e5-15903c286ba5	ONT_GM12878_R1	hg38_SIRV	chr2	96145298	96143175	-	1	2259	6967	442774	ENSG00000158050.4	ENCODEHT000442774	DUSP2	ENCODEHT000442774	Known	Genomic	None	0.30000001192092896	None	None	None	None
bb0b10a5-c50b-4448-ad24-13c02aa742ba	ONT_GM12878_R2	hg38_SIRV	chr11	64853331	64852744	-	1	589	32158	442643	ENSG00000110047.17	ENCODEHT000442643	EHD1	ENCODEHT000442643	Known	Genomic	None	0.25	None	None	None	None
f04e7f46-ae55-4cb7-9a6e-6c134fd9b712	ONT_GM12878_R1	hg38_SIRV	chr3	101576979	101576471	-	1	509	10759	39631	ENSG00000242299.1	ENST00000496294.1	AC073861.1	AC073861.1-201	Known	Known	None	0.44999998807907104	None	None	None	None
m54284U_191110_105540/176423906/ccs	PB_GM12878_R1	hg38_SIRV	chr7	107891183	107919738	+	14	2077	22622	79581	ENSG00000091140.13	ENST00000205402.9	DLD	DLD-201	Known	Known	None	0.30000001192092896	None	None	None	None
m54284U_191111_172039/73664371/ccs	PB_GM12878_R2	hg38_SIRV	chrX	72277251	72272610	-	7	909	56816	202345	ENSG00000198034.10	ENST00000316084.9	RPS4X	RPS4X-201	Known	Known	None	0.20000000298023224	None	None	None	None
7e3f11cc-63ef-46a1-af92-5b603d2dcb8c	ONT_GM12878_R2	hg38_SIRV	chr16	89560938	89563061	+	5	677	44962	157695	ENSG00000167526.13	ENST00000393099.3	RPL13	RPL13-202	Known	Known	None	0.25	None	None	None	None
m54284U_191110_105540/37291112/ccs	PB_GM12878_R1	hg38_SIRV	chr4	183444695	183448186	+	3	2605	14740	53651	ENSG00000168564.5	ENST00000504169.1	CDKN2AIP	CDKN2AIP-203	Known	Known	None	0.20000000298023224	None	None	None	None
072acf02-3ee7-40cc-882b-0948f712d0f3	ONT_GM12878_R1	hg38_SIRV	chr3	101576978	101576471	-	1	514	10759	39631	ENSG00000242299.1	ENST00000496294.1	AC073861.1	AC073861.1-201	Known	Known	None	0.44999998807907104	None	None	None	None
4f3a5aaa-4255-458e-97c9-c24d4435c827	ONT_GM12878_R1	hg38_SIRV	chr17	43006813	43014448	+	7	1157	46701	164615	ENSG00000068079.7	ENST00000438323.2	IFI35	IFI35-204	Known	Known	None	0.15000000596046448	None	None	None	None
m54284U_191111_172039/159189241/ccs	PB_GM12878_R2	hg38_SIRV	chr19	32972271	32977895	+	5	1950	50592	180692	ENSG00000131944.9	ENST00000588258.5	FAAP24	FAAP24-202	Known	Known	None	0.3499999940395355	None	None	None	None
m54284U_191110_105540/21825307/ccs	PB_GM12878_R1	hg38_SIRV	chr15	101295247	101281512	-	6	2740	42451	442793	ENSG00000131876.16	ENCODEHT000442793	SNRPA1	ENCODEHT000442793	Known	NIC	None	0.20000000298023224	None	None	None	None
7859a530-32e3-48e7-a52d-4db6a002b7c8	ONT_GM12878_R2	hg38_SIRV	chr5	150404772	150401648	-	3	754	17186	429340	ENSG00000019582.14	ENCODEHT000429340	CD74	ENCODEHT000429340	Known	ISM	Suffix	0.15000000596046448	None	None	None	None
7f666f29-50ea-4473-ad9d-99dfef52b8db	ONT_GM12878_R1	hg38_SIRV	chr3	101576972	101576471	-	1	502	10759	39631	ENSG00000242299.1	ENST00000496294.1	AC073861.1	AC073861.1-201	Known	Known	None	0.44999998807907104	None	None	None	None
m54284U_191111_172039/68223552/ccs	PB_GM12878_R2	hg38_SIRV	chr1	40097245	40072715	-	9	2274	1270	4748	ENSG00000131238.17	ENST00000642050.1	PPT1	PPT1-219	Known	Known	None	0.10000000149011612	None	None	None	None
m54284U_191111_172039/73664617/ccs	PB_GM12878_R2	hg38_SIRV	chrX	72277218	72272610	-	7	876	56816	202345	ENSG00000198034.10	ENST00000316084.9	RPS4X	RPS4X-201	Known	Known	None	0.20000000298023224	None	None	None	None
da1b26f0-909c-4470-a1bc-6c5bde0aee00	ONT_GM12878_R2	hg38_SIRV	chr11	64878385	64852743	-	5	3116	32158	110946	ENSG00000110047.17	ENST00000320631.7	EHD1	EHD1-201	Known	Known	None	0.25	None	None	None	None
m54284U_191110_105540/22678170/ccs	PB_GM12878_R1	hg38_SIRV	chr15	101281782	101281511	-	1	269	42451	442768	ENSG00000131876.16	ENCODEHT000442768	SNRPA1	ENCODEHT000442768	Known	ISM	None	0.20000000298023224	None	None	None	None
m54284U_191110_105540/176750734/ccs	PB_GM12878_R1	hg38_SIRV	chr7	107891183	107919962	+	14	2301	22622	79581	ENSG00000091140.13	ENST00000205402.9	DLD	DLD-201	Known	Known	None	0.25	None	None	None	None
cc5b630e-9d68-4792-8ec2-fbb38a573fa8	ONT_GM12878_R1	hg38_SIRV	chr3	101576977	101576471	-	1	507	10759	39631	ENSG00000242299.1	ENST00000496294.1	AC073861.1	AC073861.1-201	Known	Known	None	0.44999998807907104	None	None	None	None
5181d47d-1332-480e-8fc4-cb14583b6e1c	ONT_GM12878_R2	hg38_SIRV	chr11	64854622	64852744	-	1	1868	32158	442643	ENSG00000110047.17	ENCODEHT000442643	EHD1	ENCODEHT000442643	Known	Genomic	None	0.25	None	None	None	None
c81a1bb9-074b-4cd4-9326-b87a5fd50271	ONT_GM12878_R2	hg38_SIRV	chr2	96145382	96143171	-	4	1619	6967	24350	ENSG00000158050.4	ENST00000288943.4	DUSP2	DUSP2-201	Known	Known	None	0.30000001192092896	None	None	None	None
4bb51795-3343-4f89-a5fb-5e13faad7078	ONT_GM12878_R2	hg38_SIRV	chr17	43006813	43014454	+	7	1151	46701	164614	ENSG00000068079.7	ENST00000415816.6	IFI35	IFI35-203	Known	Known	None	0.15000000596046448	None	None	None	None
m54284U_191111_172039/73861719/ccs	PB_GM12878_R2	hg38_SIRV	chrX	72277252	72272610	-	7	910	56816	202345	ENSG00000198034.10	ENST00000316084.9	RPS4X	RPS4X-201	Known	Known	None	0.20000000298023224	None	None	None	None
m54284U_191110_105540/48038846/ccs	PB_GM12878_R1	hg38_SIRV	chr4	183444695	183448193	+	3	2581	14740	53652	ENSG00000168564.5	ENST00000302350.4	CDKN2AIP	CDKN2AIP-201	Known	Known	None	0.20000000298023224	None	None	None	None
m54284U_191111_172039/165284616/ccs	PB_GM12878_R2	hg38_SIRV	chr19	32972271	32977040	+	5	1095	50592	180692	ENSG00000131944.9	ENST00000588258.5	FAAP24	FAAP24-202	Known	Known	None	0.8500000238418579	None	None	None	None
bbc9c7f5-f05e-461e-b872-99aa0e501b07	ONT_GM12878_R2	hg38_SIRV	chr16	89560938	89563049	+	5	665	44962	157695	ENSG00000167526.13	ENST00000393099.3	RPL13	RPL13-202	Known	Known	None	0.20000000298023224	None	None	None	None
m54284U_191111_172039/68880613/ccs	PB_GM12878_R2	hg38_SIRV	chr1	40097243	40072715	-	9	2272	1270	4748	ENSG00000131238.17	ENST00000642050.1	PPT1	PPT1-219	Known	Known	None	0.10000000149011612	None	None	None	None
e25e9ca5-317d-46df-89e1-ac7ee34faa94	ONT_GM12878_R1	hg38_SIRV	chr3	101576571	101576471	-	1	101	10759	39631	ENSG00000242299.1	ENST00000496294.1	AC073861.1	AC073861.1-201	Known	Known	None	0.44999998807907104	None	None	None	None
07a42be3-fba5-45bd-8537-11acf942f444	ONT_GM12878_R2	hg38_SIRV	chr5	150412743	150401641	-	8	1292	17186	61323	ENSG00000019582.14	ENST00000353334.10	CD74	CD74-202	Known	Known	None	0.15000000596046448	None	None	None	None
m54284U_191110_105540/23333484/ccs	PB_GM12878_R1	hg38_SIRV	chr15	101295224	101281512	-	9	1026	42451	147655	ENSG00000131876.16	ENST00000254193.10	SNRPA1	SNRPA1-201	Known	Known	None	0.20000000298023224	None	None	None	None
9b49c480-0631-4211-a3d4-0c89ae28ff9a	ONT_GM12878_R2	hg38_SIRV	chr11	64878610	64852743	-	5	3341	32158	110946	ENSG00000110047.17	ENST00000320631.7	EHD1	EHD1-201	Known	Known	None	0.25	None	None	None	None
m54284U_191110_105540/179308836/ccs	PB_GM12878_R1	hg38_SIRV	chr7	107891183	107919738	+	14	2062	22622	442794	ENSG00000091140.13	ENCODEHT000442794	DLD	ENCODEHT000442794	Known	NIC	None	0.30000001192092896	None	None	None	None
46e20c3e-f3b2-494f-b608-80096e71a384	ONT_GM12878_R1	hg38_SIRV	chr3	101576975	101576471	-	1	499	10759	39631	ENSG00000242299.1	ENST00000496294.1	AC073861.1	AC073861.1-201	Known	Known	None	0.44999998807907104	None	None	None	None
m54284U_191111_172039/73924712/ccs	PB_GM12878_R2	hg38_SIRV	chrX	72277218	72272610	-	7	876	56816	202345	ENSG00000198034.10	ENST00000316084.9	RPS4X	RPS4X-201	Known	Known	None	0.20000000298023224	None	None	None	None
m54284U_191110_105540/138019730/ccs	PB_GM12878_R1	hg38_SIRV	chr17	43006814	43014455	+	7	1157	46701	164615	ENSG00000068079.7	ENST00000438323.2	IFI35	IFI35-204	Known	Known	None	0.15000000596046448	None	None	None	None
8b018579-eddb-4d82-aa02-d819a0a013b9	ONT_GM12878_R2	hg38_SIRV	chr11	64853551	64852744	-	1	802	32158	442643	ENSG00000110047.17	ENCODEHT000442643	EHD1	ENCODEHT000442643	Known	Genomic	None	0.25	None	None	None	None
a7209615-276c-42a8-bb59-a4ce72aae7ce	ONT_GM12878_R2	hg38_SIRV	chr2	96145428	96143171	-	4	1671	6967	24350	ENSG00000158050.4	ENST00000288943.4	DUSP2	DUSP2-201	Known	Known	None	0.30000001192092896	None	None	None	None
m54284U_191111_172039/8848090/ccs	PB_GM12878_R2	hg38_SIRV	chr19	32972278	32977491	+	5	1539	50592	180692	ENSG00000131944.9	ENST00000588258.5	FAAP24	FAAP24-202	Known	Known	None	0.15000000596046448	None	None	None	None
m54284U_191111_172039/69273157/ccs	PB_GM12878_R2	hg38_SIRV	chr1	40097247	40072715	-	8	2204	1270	4755	ENSG00000131238.17	ENST00000439754.6	PPT1	PPT1-204	Known	Known	None	0.10000000149011612	None	None	None	None
m54284U_191110_105540/94898920/ccs	PB_GM12878_R1	hg38_SIRV	chr4	183444695	183447923	+	3	2311	14740	53652	ENSG00000168564.5	ENST00000302350.4	CDKN2AIP	CDKN2AIP-201	Known	Known	None	0.4000000059604645	None	None	None	None
dbca0dc2-62b9-4b9a-af60-cf63564b35d2	ONT_GM12878_R1	hg38_SIRV	chr3	101576969	101576471	-	1	491	10759	39631	ENSG00000242299.1	ENST00000496294.1	AC073861.1	AC073861.1-201	Known	Known	None	0.44999998807907104	None	None	None	None
m54284U_191111_172039/73990663/ccs	PB_GM12878_R2	hg38_SIRV	chrX	72277218	72272610	-	7	876	56816	202345	ENSG00000198034.10	ENST00000316084.9	RPS4X	RPS4X-201	Known	Known	None	0.20000000298023224	None	None	None	None
fd21f6e3-27ec-4bdb-8e1e-052c4c889e8a	ONT_GM12878_R2	hg38_SIRV	chr5	150412743	150401641	-	8	1292	17186	61323	ENSG00000019582.14	ENST00000353334.10	CD74	CD74-202	Known	Known	None	0.15000000596046448	None	None	None	None
3daafb09-20d6-4f6a-9766-a356d8f46733	ONT_GM12878_R2	hg38_SIRV	chr16	89560938	89563440	+	5	1056	44962	157695	ENSG00000167526.13	ENST00000393099.3	RPL13	RPL13-202	Known	Known	None	0.15000000596046448	None	None	None	None
m54284U_191110_105540/23397285/ccs	PB_GM12878_R1	hg38_SIRV	chr15	101295249	101281512	-	9	1051	42451	147655	ENSG00000131876.16	ENST00000254193.10	SNRPA1	SNRPA1-201	Known	Known	None	0.20000000298023224	None	None	None	None
m54284U_191110_105540/61669456/ccs	PB_GM12878_R1	hg38_SIRV	chr17	43006820	43014456	+	7	1145	46701	442668	ENSG00000068079.7	ENCODEHT000442668	IFI35	ENCODEHT000442668	Known	NIC	None	0.15000000596046448	None	None	None	None
m54284U_191110_105540/180159822/ccs	PB_GM12878_R1	hg38_SIRV	chr7	107891183	107919962	+	14	2301	22622	79581	ENSG00000091140.13	ENST00000205402.9	DLD	DLD-201	Known	Known	None	0.25	None	None	None	None
0ffb0af5-0a0c-420f-b531-1c1b36707d6e	ONT_GM12878_R2	hg38_SIRV	chr11	64855423	64852743	-	2	2216	32158	110948	ENSG00000110047.17	ENST00000484846.1	EHD1	EHD1-209	Known	Known	None	0.25	None	None	None	None
d26ddf04-b665-44d4-9cf6-a72a17236c46	ONT_GM12878_R1	hg38_SIRV	chr3	101576979	101576471	-	1	509	10759	39631	ENSG00000242299.1	ENST00000496294.1	AC073861.1	AC073861.1-201	Known	Known	None	0.44999998807907104	None	None	None	None
ca79c4b0-5a8d-48dc-843e-96bf71367f49	ONT_GM12878_R2	hg38_SIRV	chr2	96144312	96143171	-	2	1026	6967	24351	ENSG00000158050.4	ENST00000488952.1	DUSP2	DUSP2-202	Known	Known	None	0.30000001192092896	None	None	None	None
m54284U_191110_105540/99877306/ccs	PB_GM12878_R1	hg38_SIRV	chr19	32972280	32977038	+	4	965	50592	180691	ENSG00000131944.9	ENST00000589646.5	FAAP24	FAAP24-203	Known	Known	None	0.75	None	None	None	None
2ae236c0-88c5-4a0e-beb5-ebd42bb35597	ONT_GM12878_R2	hg38_SIRV	chr2	96145421	96143171	-	5	1380	6967	442795	ENSG00000158050.4	ENCODEHT000442795	DUSP2	ENCODEHT000442795	Known	NNC	None	0.30000001192092896	None	None	None	None
m54284U_191111_172039/74122250/ccs	PB_GM12878_R2	hg38_SIRV	chrX	72277218	72272610	-	7	876	56816	202345	ENSG00000198034.10	ENST00000316084.9	RPS4X	RPS4X-201	Known	Known	None	0.20000000298023224	None	None	None	None
17983d18-3c06-44fe-a68b-371007fced49	ONT_GM12878_R1	hg38_SIRV	chr3	101576979	101576471	-	1	515	10759	39631	ENSG00000242299.1	ENST00000496294.1	AC073861.1	AC073861.1-201	Known	Known	None	0.44999998807907104	None	None	None	None
m54284U_191111_172039/70124981/ccs	PB_GM12878_R2	hg38_SIRV	chr1	40097251	40072715	-	9	2280	1270	4748	ENSG00000131238.17	ENST00000642050.1	PPT1	PPT1-219	Known	Known	None	0.10000000149011612	None	None	None	None
m54284U_191111_172039/11404135/ccs	PB_GM12878_R2	hg38_SIRV	chr4	183444695	183448193	+	3	2581	14740	53652	ENSG00000168564.5	ENST00000302350.4	CDKN2AIP	CDKN2AIP-201	Known	Known	None	0.20000000298023224	None	None	None	None
d2517c5c-f18a-47b4-ad34-b9de4cba0b97	ONT_GM12878_R2	hg38_SIRV	chr5	150412743	150401641	-	8	1284	17186	61323	ENSG00000019582.14	ENST00000353334.10	CD74	CD74-202	Known	Known	None	0.15000000596046448	None	None	None	None
5794681a-69aa-4f8a-99a3-865935e0e883	ONT_GM12878_R1	hg38_SIRV	chr3	101576978	101576471	-	1	508	10759	39631	ENSG00000242299.1	ENST00000496294.1	AC073861.1	AC073861.1-201	Known	Known	None	0.44999998807907104	None	None	None	None
m54284U_191110_105540/166529473/ccs	PB_GM12878_R1	hg38_SIRV	chr17	43006815	43014455	+	7	1150	46701	164614	ENSG00000068079.7	ENST00000415816.6	IFI35	IFI35-203	Known	Known	None	0.15000000596046448	None	None	None	None
m54284U_191110_105540/23986478/ccs	PB_GM12878_R1	hg38_SIRV	chr15	101295246	101281512	-	9	1048	42451	147655	ENSG00000131876.16	ENST00000254193.10	SNRPA1	SNRPA1-201	Known	Known	None	0.20000000298023224	None	None	None	None
b76e7e01-894b-4b5a-918c-12d9662a70a2	ONT_GM12878_R2	hg38_SIRV	chr11	64878598	64852743	-	5	3319	32158	110946	ENSG00000110047.17	ENST00000320631.7	EHD1	EHD1-201	Known	Known	None	0.25	None	None	None	None
671fd21d-b021-44f5-b2f8-8b3def8dbbcb	ONT_GM12878_R2	hg38_SIRV	chr16	89560938	89563073	+	5	689	44962	157695	ENSG00000167526.13	ENST00000393099.3	RPL13	RPL13-202	Known	Known	None	0.10000000149011612	None	None	None	None
m54284U_191111_172039/721656/ccs	PB_GM12878_R2	hg38_SIRV	chr7	107891183	107919964	+	14	2303	22622	79581	ENSG00000091140.13	ENST00000205402.9	DLD	DLD-201	Known	Known	None	0.25	None	None	None	None
649bf816-7764-41d1-adea-78e0aa8ba1ba	ONT_GM12878_R1	hg38_SIRV	chr3	101576976	101576471	-	1	506	10759	39631	ENSG00000242299.1	ENST00000496294.1	AC073861.1	AC073861.1-201	Known	Known	None	0.44999998807907104	None	None	None	None
m54284U_191111_172039/74123401/ccs	PB_GM12878_R2	hg38_SIRV	chrX	72277218	72272610	-	7	876	56816	202345	ENSG00000198034.10	ENST00000316084.9	RPS4X	RPS4X-201	Known	Known	None	0.20000000298023224	None	None	None	None
ba37c128-88ba-433d-b01c-e75fcf2a2151	ONT_GM12878_R2	hg38_SIRV	chr5	150402254	150401646	-	1	590	17186	429365	ENSG00000019582.14	ENCODEHT000429365	CD74	ENCODEHT000429365	Known	Genomic	None	0.15000000596046448	None	None	None	None
m54284U_191111_172039/77137260/ccs	PB_GM12878_R2	hg38_SIRV	chr19	32972280	32977040	+	5	1086	50592	180692	ENSG00000131944.9	ENST00000588258.5	FAAP24	FAAP24-202	Known	Known	None	0.8500000238418579	None	None	None	None
4534ddaa-89b1-4a7b-b754-229f2e655dc1	ONT_GM12878_R2	hg38_SIRV	chr11	64853614	64852744	-	1	863	32158	442643	ENSG00000110047.17	ENCODEHT000442643	EHD1	ENCODEHT000442643	Known	Genomic	None	0.25	None	None	None	None
de931a7d-7959-4dbd-b778-b7a7482b424f	ONT_GM12878_R1	hg38_SIRV	chr3	101576979	101576471	-	1	509	10759	39631	ENSG00000242299.1	ENST00000496294.1	AC073861.1	AC073861.1-201	Known	Known	None	0.44999998807907104	None	None	None	None
7948bdd0-8cd9-4c23-8ec0-11aef64ef579	ONT_GM12878_R2	hg38_SIRV	chr11	64853598	64852744	-	1	849	32158	442643	ENSG00000110047.17	ENCODEHT000442643	EHD1	ENCODEHT000442643	Known	Genomic	None	0.25	None	None	None	None
m54284U_191111_172039/71434842/ccs	PB_GM12878_R2	hg38_SIRV	chr1	40097254	40072715	-	9	2283	1270	4748	ENSG00000131238.17	ENST00000642050.1	PPT1	PPT1-219	Known	Known	None	0.10000000149011612	None	None	None	None
f22cf446-3382-41ec-8508-8b34715aaf95	ONT_GM12878_R2	hg38_SIRV	chr2	96145429	96143171	-	4	1672	6967	24350	ENSG00000158050.4	ENST00000288943.4	DUSP2	DUSP2-201	Known	Known	None	0.30000001192092896	None	None	None	None
555392ab-e913-467d-a935-fded2c7ccaca	ONT_GM12878_R2	hg38_SIRV	chr11	64853609	64852744	-	1	855	32158	442643	ENSG00000110047.17	ENCODEHT000442643	EHD1	ENCODEHT000442643	Known	Genomic	None	0.25	None	None	None	None
m54284U_191111_172039/74187967/ccs	PB_GM12878_R2	hg38_SIRV	chrX	72277218	72272610	-	7	876	56816	202345	ENSG00000198034.10	ENST00000316084.9	RPS4X	RPS4X-201	Known	Known	None	0.20000000298023224	None	None	None	None
m54284U_191110_105540/24054198/ccs	PB_GM12878_R1	hg38_SIRV	chr15	101295247	101281512	-	9	1049	42451	147655	ENSG00000131876.16	ENST00000254193.10	SNRPA1	SNRPA1-201	Known	Known	None	0.20000000298023224	None	None	None	None
m54284U_191111_172039/12323431/ccs	PB_GM12878_R2	hg38_SIRV	chr4	183444695	183448191	+	3	2610	14740	53651	ENSG00000168564.5	ENST00000504169.1	CDKN2AIP	CDKN2AIP-203	Known	Known	None	0.20000000298023224	None	None	None	None
08127503-fa91-4f7d-a643-44337cde19bd	ONT_GM12878_R1	hg38_SIRV	chr3	101576970	101576471	-	1	500	10759	39631	ENSG00000242299.1	ENST00000496294.1	AC073861.1	AC073861.1-201	Known	Known	None	0.44999998807907104	None	None	None	None
m54284U_191111_172039/82970890/ccs	PB_GM12878_R2	hg38_SIRV	chr17	43006815	43014455	+	7	1150	46701	164614	ENSG00000068079.7	ENST00000415816.6	IFI35	IFI35-203	Known	Known	None	0.15000000596046448	None	None	None	None
m54284U_191111_172039/1441944/ccs	PB_GM12878_R2	hg38_SIRV	chr7	107891183	107919742	+	14	2081	22622	79581	ENSG00000091140.13	ENST00000205402.9	DLD	DLD-201	Known	Known	None	0.20000000298023224	None	None	None	None
e5f65ce6-5b96-4a13-b9fa-e9baa4f5c6b9	ONT_GM12878_R2	hg38_SIRV	chr5	150405210	150401646	-	4	859	17186	429358	ENSG00000019582.14	ENCODEHT000429358	CD74	ENCODEHT000429358	Known	ISM	Suffix	0.15000000596046448	None	None	None	None
e6f2ba23-a9ce-4a0b-8485-9c31781b0fd9	ONT_GM12878_R2	hg38_SIRV	chr11	64854817	64852744	-	1	2068	32158	442643	ENSG00000110047.17	ENCODEHT000442643	EHD1	ENCODEHT000442643	Known	Genomic	None	0.25	None	None	None	None
c3e84225-0858-437f-a8d5-f94f990a4187	ONT_GM12878_R2	hg38_SIRV	chr16	89560938	89563065	+	5	681	44962	157695	ENSG00000167526.13	ENST00000393099.3	RPL13	RPL13-202	Known	Known	None	0.15000000596046448	None	None	None	None
aaacc698-cab8-4cb8-8804-47e90bc5fca7	ONT_GM12878_R1	hg38_SIRV	chr3	101576981	101576471	-	1	511	10759	39631	ENSG00000242299.1	ENST00000496294.1	AC073861.1	AC073861.1-201	Known	Known	None	0.44999998807907104	None	None	None	None
24b840cc-b502-459f-9c2e-5833ecf6dc7e	ONT_GM12878_R1	hg38_SIRV	chr19	32972284	32977471	+	3	1248	50592	180693	ENSG00000131944.9	ENST00000590179.1	FAAP24	FAAP24-204	Known	Known	None	0.44999998807907104	None	None	None	None
m54284U_191111_172039/71501400/ccs	PB_GM12878_R2	hg38_SIRV	chr1	40097247	40072715	-	9	2276	1270	4748	ENSG00000131238.17	ENST00000642050.1	PPT1	PPT1-219	Known	Known	None	0.10000000149011612	None	None	None	None
55a0574a-9e3c-4b5b-9936-5eeab547358d	ONT_GM12878_R2	hg38_SIRV	chr19	32972284	32977469	+	5	1451	50592	442796	ENSG00000131944.9	ENCODEHT000442796	FAAP24	ENCODEHT000442796	Known	NNC	None	0.5	None	None	None	None
m54284U_191111_172039/74188153/ccs	PB_GM12878_R2	hg38_SIRV	chrX	72277218	72272610	-	7	876	56816	202345	ENSG00000198034.10	ENST00000316084.9	RPS4X	RPS4X-201	Known	Known	None	0.20000000298023224	None	None	None	None
e9add26b-34e4-4d2c-99c7-7b0908ddbbba	ONT_GM12878_R2	hg38_SIRV	chr11	64854689	64852744	-	1	1941	32158	442643	ENSG00000110047.17	ENCODEHT000442643	EHD1	ENCODEHT000442643	Known	Genomic	None	0.25	None	None	None	None
4ef0ffe1-d12a-4dcc-9a35-eb93fbe99954	ONT_GM12878_R1	hg38_SIRV	chr3	101576979	101576471	-	1	502	10759	39631	ENSG00000242299.1	ENST00000496294.1	AC073861.1	AC073861.1-201	Known	Known	None	0.44999998807907104	None	None	None	None
m54284U_191110_105540/24447037/ccs	PB_GM12878_R1	hg38_SIRV	chr15	101295211	101281512	-	9	1013	42451	147655	ENSG00000131876.16	ENST00000254193.10	SNRPA1	SNRPA1-201	Known	Known	None	0.20000000298023224	None	None	None	None
m54284U_191110_105540/3606648/ccs	PB_GM12878_R1	hg38_SIRV	chr17	43006816	43014455	+	7	1155	46701	164615	ENSG00000068079.7	ENST00000438323.2	IFI35	IFI35-204	Known	Known	None	0.15000000596046448	None	None	None	None
m54284U_191111_172039/13764042/ccs	PB_GM12878_R2	hg38_SIRV	chr4	183444695	183448193	+	3	2581	14740	53652	ENSG00000168564.5	ENST00000302350.4	CDKN2AIP	CDKN2AIP-201	Known	Known	None	0.20000000298023224	None	None	None	None
17904505-5a26-4b37-b1cf-b635c278104e	ONT_GM12878_R2	hg38_SIRV	chr2	96145424	96143171	-	4	1667	6967	24350	ENSG00000158050.4	ENST00000288943.4	DUSP2	DUSP2-201	Known	Known	None	0.30000001192092896	None	None	None	None
30283d5d-6780-453e-8d66-720d2eb80d59	ONT_GM12878_R1	hg38_SIRV	chr3	101576979	101576471	-	1	509	10759	39631	ENSG00000242299.1	ENST00000496294.1	AC073861.1	AC073861.1-201	Known	Known	None	0.44999998807907104	None	None	None	None
m54284U_191111_172039/3276995/ccs	PB_GM12878_R2	hg38_SIRV	chr7	107891183	107919964	+	14	2303	22622	79581	ENSG00000091140.13	ENST00000205402.9	DLD	DLD-201	Known	Known	None	0.25	None	None	None	None
m54284U_191111_172039/74188854/ccs	PB_GM12878_R2	hg38_SIRV	chrX	72277218	72272610	-	7	876	56816	202345	ENSG00000198034.10	ENST00000316084.9	RPS4X	RPS4X-201	Known	Known	None	0.20000000298023224	None	None	None	None
2f1e8d5d-6882-41e9-974f-1654fd8072c1	ONT_GM12878_R2	hg38_SIRV	chr5	150412743	150401641	-	8	1284	17186	61323	ENSG00000019582.14	ENST00000353334.10	CD74	CD74-202	Known	Known	None	0.15000000596046448	None	None	None	None
m54284U_191111_172039/71567258/ccs	PB_GM12878_R2	hg38_SIRV	chr1	40097247	40072715	-	9	2276	1270	4748	ENSG00000131238.17	ENST00000642050.1	PPT1	PPT1-219	Known	Known	None	0.10000000149011612	None	None	None	None
171a96b6-b1b3-4aaf-ad0a-1160f4574f03	ONT_GM12878_R1	hg38_SIRV	chr3	101576981	101576471	-	1	511	10759	39631	ENSG00000242299.1	ENST00000496294.1	AC073861.1	AC073861.1-201	Known	Known	None	0.44999998807907104	None	None	None	None
m54284U_191110_105540/24905965/ccs	PB_GM12878_R1	hg38_SIRV	chr15	101295227	101281512	-	9	1029	42451	147655	ENSG00000131876.16	ENST00000254193.10	SNRPA1	SNRPA1-201	Known	Known	None	0.20000000298023224	None	None	None	None
3ca214f3-1aa2-44cd-8e04-afc1574de0de	ONT_GM12878_R2	hg38_SIRV	chr16	89560938	89563061	+	5	677	44962	157695	ENSG00000167526.13	ENST00000393099.3	RPL13	RPL13-202	Known	Known	None	0.25	None	None	None	None
0fd8a18d-9c74-4f6c-adda-ca34c1970c71	ONT_GM12878_R1	hg38_SIRV	chr11	64860029	64852742	-	3	2305	32158	442650	ENSG00000110047.17	ENCODEHT000442650	EHD1	ENCODEHT000442650	Known	ISM	Suffix	0.25	None	None	None	None
m54284U_191111_172039/2098269/ccs	PB_GM12878_R2	hg38_SIRV	chr19	32972286	32977490	+	5	1530	50592	180692	ENSG00000131944.9	ENST00000588258.5	FAAP24	FAAP24-202	Known	Known	None	0.15000000596046448	None	None	None	None
m54284U_191110_105540/15469015/ccs	PB_GM12878_R1	hg38_SIRV	chr17	43006816	43014454	+	7	1148	46701	164614	ENSG00000068079.7	ENST00000415816.6	IFI35	IFI35-203	Known	Known	None	0.15000000596046448	None	None	None	None
m54284U_191111_172039/74253886/ccs	PB_GM12878_R2	hg38_SIRV	chrX	72277218	72272610	-	7	876	56816	202345	ENSG00000198034.10	ENST00000316084.9	RPS4X	RPS4X-201	Known	Known	None	0.20000000298023224	None	None	None	None
m54284U_191111_172039/125044542/ccs	PB_GM12878_R2	hg38_SIRV	chr4	183444695	183448193	+	3	2612	14740	53651	ENSG00000168564.5	ENST00000504169.1	CDKN2AIP	CDKN2AIP-203	Known	Known	None	0.20000000298023224	None	None	None	None
060c888b-f483-46ff-bbdf-2f774dfad71c	ONT_GM12878_R1	hg38_SIRV	chr3	101576978	101576471	-	1	508	10759	39631	ENSG00000242299.1	ENST00000496294.1	AC073861.1	AC073861.1-201	Known	Known	None	0.44999998807907104	None	None	None	None
769bf77b-ce49-44ec-bc0e-bfaa9d221531	ONT_GM12878_R2	hg38_SIRV	chr2	96145429	96143171	-	4	1672	6967	24350	ENSG00000158050.4	ENST00000288943.4	DUSP2	DUSP2-201	Known	Known	None	0.30000001192092896	None	None	None	None
1e675f0b-18dd-4b7b-bd71-5da91655d9c8	ONT_GM12878_R1	hg38_SIRV	chr2	96145427	96143172	-	4	1662	6967	442797	ENSG00000158050.4	ENCODEHT000442797	DUSP2	ENCODEHT000442797	Known	NNC	None	0.30000001192092896	None	None	None	None
01f0167a-0e9d-4c6b-876e-4f04329415e3	ONT_GM12878_R2	hg38_SIRV	chr5	150412733	150401645	-	8	1278	17186	429380	ENSG00000019582.14	ENCODEHT000429380	CD74	ENCODEHT000429380	Known	NNC	None	0.15000000596046448	None	None	None	None
m54284U_191111_172039/4654416/ccs	PB_GM12878_R2	hg38_SIRV	chr7	107891183	107919955	+	14	2294	22622	79581	ENSG00000091140.13	ENST00000205402.9	DLD	DLD-201	Known	Known	None	0.30000001192092896	None	None	None	None
d73354a8-8a4a-4051-9402-2088e940cdc0	ONT_GM12878_R1	hg38_SIRV	chr3	101576981	101576471	-	1	511	10759	39631	ENSG00000242299.1	ENST00000496294.1	AC073861.1	AC073861.1-201	Known	Known	None	0.44999998807907104	None	None	None	None
m54284U_191111_172039/73336626/ccs	PB_GM12878_R2	hg38_SIRV	chr1	40097247	40072715	-	9	2276	1270	4748	ENSG00000131238.17	ENST00000642050.1	PPT1	PPT1-219	Known	Known	None	0.10000000149011612	None	None	None	None
m54284U_191110_105540/26411482/ccs	PB_GM12878_R1	hg38_SIRV	chr15	101295241	101281512	-	9	1043	42451	147655	ENSG00000131876.16	ENST00000254193.10	SNRPA1	SNRPA1-201	Known	Known	None	0.20000000298023224	None	None	None	None
m54284U_191111_172039/74253961/ccs	PB_GM12878_R2	hg38_SIRV	chrX	72277218	72272610	-	7	876	56816	202345	ENSG00000198034.10	ENST00000316084.9	RPS4X	RPS4X-201	Known	Known	None	0.20000000298023224	None	None	None	None
b9dec174-e628-425d-83af-d085c345d7bb	ONT_GM12878_R2	hg38_SIRV	chr19	32972288	32976549	+	5	593	50592	180692	ENSG00000131944.9	ENST00000588258.5	FAAP24	FAAP24-202	Known	Known	None	0.15000000596046448	None	None	None	None
m54284U_191110_105540/18417943/ccs	PB_GM12878_R1	hg38_SIRV	chr17	43006816	43014455	+	7	1149	46701	164614	ENSG00000068079.7	ENST00000415816.6	IFI35	IFI35-203	Known	Known	None	0.15000000596046448	None	None	None	None
eac31cf9-d02f-4431-8186-f74e98a4d9b3	ONT_GM12878_R1	hg38_SIRV	chr11	64878612	64852744	-	5	3341	32158	110946	ENSG00000110047.17	ENST00000320631.7	EHD1	EHD1-201	Known	Known	None	0.25	None	None	None	None
m54284U_191111_172039/157090576/ccs	PB_GM12878_R2	hg38_SIRV	chr4	183444695	183448179	+	3	2567	14740	53652	ENSG00000168564.5	ENST00000302350.4	CDKN2AIP	CDKN2AIP-201	Known	Known	None	0.30000001192092896	None	None	None	None
23ed1400-dcc3-4283-8438-b4c1017e7e04	ONT_GM12878_R1	hg38_SIRV	chr3	101576978	101576471	-	1	508	10759	39631	ENSG00000242299.1	ENST00000496294.1	AC073861.1	AC073861.1-201	Known	Known	None	0.44999998807907104	None	None	None	None
851ed324-f80f-4028-b8b2-cb23618ec1f2	ONT_GM12878_R2	hg38_SIRV	chr5	150412734	150401641	-	9	1475	17186	61326	ENSG00000019582.14	ENST00000009530.11	CD74	CD74-201	Known	Known	None	0.15000000596046448	None	None	None	None
m54284U_191111_172039/8260192/ccs	PB_GM12878_R2	hg38_SIRV	chr7	107891183	107919738	+	14	2077	22622	79581	ENSG00000091140.13	ENST00000205402.9	DLD	DLD-201	Known	Known	None	0.30000001192092896	None	None	None	None
0f8d0b75-0d2b-4e55-b6f3-aa24277eeb18	ONT_GM12878_R2	hg38_SIRV	chr16	89560938	89563047	+	5	663	44962	157695	ENSG00000167526.13	ENST00000393099.3	RPL13	RPL13-202	Known	Known	None	0.20000000298023224	None	None	None	None
m54284U_191111_172039/74383568/ccs	PB_GM12878_R2	hg38_SIRV	chrX	72277218	72272610	-	7	876	56816	202345	ENSG00000198034.10	ENST00000316084.9	RPS4X	RPS4X-201	Known	Known	None	0.20000000298023224	None	None	None	None
9280bc85-5eb9-4804-8e69-7c0191efb843	ONT_GM12878_R2	hg38_SIRV	chr2	96145427	96143172	-	4	1669	6967	24350	ENSG00000158050.4	ENST00000288943.4	DUSP2	DUSP2-201	Known	Known	None	0.30000001192092896	None	None	None	None
m54284U_191110_105540/26935588/ccs	PB_GM12878_R1	hg38_SIRV	chr15	101295246	101281512	-	9	1048	42451	147655	ENSG00000131876.16	ENST00000254193.10	SNRPA1	SNRPA1-201	Known	Known	None	0.20000000298023224	None	None	None	None
79b01ce7-2464-4bf1-93f5-28ba2c17cd34	ONT_GM12878_R1	hg38_SIRV	chr3	101576782	101576471	-	1	312	10759	39631	ENSG00000242299.1	ENST00000496294.1	AC073861.1	AC073861.1-201	Known	Known	None	0.44999998807907104	None	None	None	None
m54284U_191111_172039/73795540/ccs	PB_GM12878_R2	hg38_SIRV	chr1	40097249	40072715	-	9	2278	1270	4748	ENSG00000131238.17	ENST00000642050.1	PPT1	PPT1-219	Known	Known	None	0.10000000149011612	None	None	None	None
49651aa3-2cf4-4769-802e-69a035c0d353	ONT_GM12878_R2	hg38_SIRV	chr2	96143896	96143176	-	1	846	6967	442774	ENSG00000158050.4	ENCODEHT000442774	DUSP2	ENCODEHT000442774	Known	Genomic	None	0.30000001192092896	None	None	None	None
m54284U_191110_105540/24380207/ccs	PB_GM12878_R1	hg38_SIRV	chr17	43006816	43014455	+	7	1155	46701	164615	ENSG00000068079.7	ENST00000438323.2	IFI35	IFI35-204	Known	Known	None	0.15000000596046448	None	None	None	None
m54284U_191111_172039/74514523/ccs	PB_GM12878_R2	hg38_SIRV	chrX	72277218	72272610	-	7	876	56816	202345	ENSG00000198034.10	ENST00000316084.9	RPS4X	RPS4X-201	Known	Known	None	0.20000000298023224	None	None	None	None
02bb3961-446e-4565-ae34-9a2f241c07f4	ONT_GM12878_R1	hg38_SIRV	chr3	101576981	101576471	-	1	500	10759	39631	ENSG00000242299.1	ENST00000496294.1	AC073861.1	AC073861.1-201	Known	Known	None	0.44999998807907104	None	None	None	None
m54284U_191111_172039/8586832/ccs	PB_GM12878_R2	hg38_SIRV	chr7	107891183	107919741	+	14	2080	22622	79581	ENSG00000091140.13	ENST00000205402.9	DLD	DLD-201	Known	Known	None	0.20000000298023224	None	None	None	None
0461c50a-9229-4a5c-866b-7fb5cdf91f76	ONT_GM12878_R2	hg38_SIRV	chr19	32972298	32977507	+	5	1483	50592	180690	ENSG00000131944.9	ENST00000254262.9	FAAP24	FAAP24-201	Known	Known	None	0.0	None	None	None	None
27ead7a5-7ebf-4d01-8448-844aa94aa3b8	ONT_GM12878_R2	hg38_SIRV	chr11	64878544	64852744	-	5	3260	32158	110946	ENSG00000110047.17	ENST00000320631.7	EHD1	EHD1-201	Known	Known	None	0.25	None	None	None	None
m54284U_191110_105540/15599283/ccs	PB_GM12878_R1	hg38_SIRV	chr4	183444697	183447895	+	3	2312	14740	53651	ENSG00000168564.5	ENST00000504169.1	CDKN2AIP	CDKN2AIP-203	Known	Known	None	0.8500000238418579	None	None	None	None
m54284U_191110_105540/28248616/ccs	PB_GM12878_R1	hg38_SIRV	chr15	101295251	101281512	-	9	1053	42451	147655	ENSG00000131876.16	ENST00000254193.10	SNRPA1	SNRPA1-201	Known	Known	None	0.20000000298023224	None	None	None	None
784b9dd9-a595-4d88-9ac3-e7fa8a4dcae5	ONT_GM12878_R2	hg38_SIRV	chr5	150404781	150401648	-	3	736	17186	429340	ENSG00000019582.14	ENCODEHT000429340	CD74	ENCODEHT000429340	Known	ISM	Suffix	0.15000000596046448	None	None	None	None
705532ac-d905-4e21-9a88-fa0478ddbd93	ONT_GM12878_R2	hg38_SIRV	chr11	64854143	64852745	-	1	1400	32158	442643	ENSG00000110047.17	ENCODEHT000442643	EHD1	ENCODEHT000442643	Known	Genomic	None	0.25	None	None	None	None
f6c5083a-8a1b-4577-bd6b-549dd3d99ea5	ONT_GM12878_R1	hg38_SIRV	chr3	101576978	101576471	-	1	508	10759	39631	ENSG00000242299.1	ENST00000496294.1	AC073861.1	AC073861.1-201	Known	Known	None	0.44999998807907104	None	None	None	None
m54284U_191111_172039/74580055/ccs	PB_GM12878_R2	hg38_SIRV	chrX	72277218	72272610	-	7	876	56816	202345	ENSG00000198034.10	ENST00000316084.9	RPS4X	RPS4X-201	Known	Known	None	0.20000000298023224	None	None	None	None
292ec75b-c5cf-49a2-8a61-a5a72317c919	ONT_GM12878_R2	hg38_SIRV	chr16	89560938	89563063	+	5	679	44962	157695	ENSG00000167526.13	ENST00000393099.3	RPL13	RPL13-202	Known	Known	None	0.15000000596046448	None	None	None	None
m54284U_191111_172039/75236995/ccs	PB_GM12878_R2	hg38_SIRV	chr1	40097247	40072715	-	9	2276	1270	4748	ENSG00000131238.17	ENST00000642050.1	PPT1	PPT1-219	Known	Known	None	0.10000000149011612	None	None	None	None
36db7669-cc33-4ddc-bf8f-0e7f75f2f64f	ONT_GM12878_R2	hg38_SIRV	chr11	64854753	64852745	-	1	1981	32158	442643	ENSG00000110047.17	ENCODEHT000442643	EHD1	ENCODEHT000442643	Known	Genomic	None	0.25	None	None	None	None
m54284U_191110_105540/27985431/ccs	PB_GM12878_R1	hg38_SIRV	chr17	43006816	43014455	+	7	1155	46701	164615	ENSG00000068079.7	ENST00000438323.2	IFI35	IFI35-204	Known	Known	None	0.15000000596046448	None	None	None	None
817f150b-b698-4f8f-9989-b2a9d47b6a9b	ONT_GM12878_R1	hg38_SIRV	chr3	101576976	101576471	-	1	506	10759	39631	ENSG00000242299.1	ENST00000496294.1	AC073861.1	AC073861.1-201	Known	Known	None	0.44999998807907104	None	None	None	None
m54284U_191110_105540/30738328/ccs	PB_GM12878_R1	hg38_SIRV	chr15	101295206	101281512	-	9	1008	42451	147655	ENSG00000131876.16	ENST00000254193.10	SNRPA1	SNRPA1-201	Known	Known	None	0.20000000298023224	None	None	None	None
m54284U_191110_105540/12388499/ccs	PB_GM12878_R1	hg38_SIRV	chr19	32972300	32977494	+	5	1520	50592	180692	ENSG00000131944.9	ENST00000588258.5	FAAP24	FAAP24-202	Known	Known	None	0.05000000074505806	None	None	None	None
049fa725-85ae-42b7-a7a6-d15ba824bbed	ONT_GM12878_R2	hg38_SIRV	chr2	96144258	96143172	-	2	971	6967	24351	ENSG00000158050.4	ENST00000488952.1	DUSP2	DUSP2-202	Known	Known	None	0.30000001192092896	None	None	None	None
m54284U_191111_172039/9243227/ccs	PB_GM12878_R2	hg38_SIRV	chr7	107891183	107919964	+	14	2303	22622	79581	ENSG00000091140.13	ENST00000205402.9	DLD	DLD-201	Known	Known	None	0.25	None	None	None	None
m54284U_191111_172039/74645588/ccs	PB_GM12878_R2	hg38_SIRV	chrX	72277218	72272610	-	7	876	56816	202345	ENSG00000198034.10	ENST00000316084.9	RPS4X	RPS4X-201	Known	Known	None	0.20000000298023224	None	None	None	None
27be73b2-da3a-493a-9959-fa8e70e06668	ONT_GM12878_R2	hg38_SIRV	chr11	64853433	64852745	-	1	689	32158	442643	ENSG00000110047.17	ENCODEHT000442643	EHD1	ENCODEHT000442643	Known	Genomic	None	0.25	None	None	None	None
2f1d9253-e4bb-40f7-af49-c4312a19506b	ONT_GM12878_R1	hg38_SIRV	chr3	101576979	101576471	-	1	509	10759	39631	ENSG00000242299.1	ENST00000496294.1	AC073861.1	AC073861.1-201	Known	Known	None	0.44999998807907104	None	None	None	None
9c8f71a2-c7b1-4181-8509-312581eb8038	ONT_GM12878_R2	hg38_SIRV	chr5	150412741	150401641	-	8	1290	17186	61323	ENSG00000019582.14	ENST00000353334.10	CD74	CD74-202	Known	Known	None	0.15000000596046448	None	None	None	None
m54284U_191110_105540/16515582/ccs	PB_GM12878_R1	hg38_SIRV	chr4	183444697	183447928	+	3	2345	14740	53651	ENSG00000168564.5	ENST00000504169.1	CDKN2AIP	CDKN2AIP-203	Known	Known	None	0.3499999940395355	None	None	None	None
m54284U_191111_172039/76745534/ccs	PB_GM12878_R2	hg38_SIRV	chr1	40097250	40072715	-	9	2279	1270	4748	ENSG00000131238.17	ENST00000642050.1	PPT1	PPT1-219	Known	Known	None	0.10000000149011612	None	None	None	None
b93758ab-b08b-4ffd-a454-118c9071fe4d	ONT_GM12878_R1	hg38_SIRV	chr11	64853914	64852746	-	1	1169	32158	442643	ENSG00000110047.17	ENCODEHT000442643	EHD1	ENCODEHT000442643	Known	Genomic	None	0.25	None	None	None	None
3d95d7d8-f11b-435c-a926-f0d2c38bfce1	ONT_GM12878_R1	hg38_SIRV	chr3	101576870	101576471	-	1	400	10759	39631	ENSG00000242299.1	ENST00000496294.1	AC073861.1	AC073861.1-201	Known	Known	None	0.44999998807907104	None	None	None	None
m54284U_191110_105540/161416059/ccs	PB_GM12878_R1	hg38_SIRV	chr19	32972314	32977040	+	5	1052	50592	180692	ENSG00000131944.9	ENST00000588258.5	FAAP24	FAAP24-202	Known	Known	None	0.8500000238418579	None	None	None	None
aba41106-a7c2-4afc-974a-286f35ac2e89	ONT_GM12878_R1	hg38_SIRV	chr11	64853621	64852746	-	1	870	32158	442643	ENSG00000110047.17	ENCODEHT000442643	EHD1	ENCODEHT000442643	Known	Genomic	None	0.25	None	None	None	None
m54284U_191111_172039/74645910/ccs	PB_GM12878_R2	hg38_SIRV	chrX	72277218	72272610	-	7	876	56816	202345	ENSG00000198034.10	ENST00000316084.9	RPS4X	RPS4X-201	Known	Known	None	0.20000000298023224	None	None	None	None
f5afc73c-a4ec-4692-b49a-3c61954455a1	ONT_GM12878_R2	hg38_SIRV	chr16	89560938	89563067	+	5	683	44962	157695	ENSG00000167526.13	ENST00000393099.3	RPL13	RPL13-202	Known	Known	None	0.10000000149011612	None	None	None	None
m54284U_191110_105540/34603837/ccs	PB_GM12878_R1	hg38_SIRV	chr17	43006816	43014436	+	7	1136	46701	164615	ENSG00000068079.7	ENST00000438323.2	IFI35	IFI35-204	Known	Known	None	0.4000000059604645	None	None	None	None
m54284U_191110_105540/31129708/ccs	PB_GM12878_R1	hg38_SIRV	chr15	101295248	101281512	-	9	1050	42451	147655	ENSG00000131876.16	ENST00000254193.10	SNRPA1	SNRPA1-201	Known	Known	None	0.20000000298023224	None	None	None	None
m54284U_191111_172039/9503563/ccs	PB_GM12878_R2	hg38_SIRV	chr7	107891183	107919742	+	14	2081	22622	79581	ENSG00000091140.13	ENST00000205402.9	DLD	DLD-201	Known	Known	None	0.20000000298023224	None	None	None	None
e6aebb24-9e70-477f-95d4-3e4de0e69fee	ONT_GM12878_R1	hg38_SIRV	chr3	101576977	101576471	-	1	507	10759	39631	ENSG00000242299.1	ENST00000496294.1	AC073861.1	AC073861.1-201	Known	Known	None	0.44999998807907104	None	None	None	None
27d16bc0-97eb-4da3-a560-c99a098e3344	ONT_GM12878_R2	hg38_SIRV	chr11	64853609	64852746	-	1	864	32158	442643	ENSG00000110047.17	ENCODEHT000442643	EHD1	ENCODEHT000442643	Known	Genomic	None	0.25	None	None	None	None
83919d85-627e-41d1-ae8b-8500ad89f97e	ONT_GM12878_R2	hg38_SIRV	chr2	96145018	96143172	-	4	1260	6967	24350	ENSG00000158050.4	ENST00000288943.4	DUSP2	DUSP2-201	Known	Known	None	0.30000001192092896	None	None	None	None
m54284U_191111_172039/77071845/ccs	PB_GM12878_R2	hg38_SIRV	chr1	40097246	40072715	-	9	2275	1270	4748	ENSG00000131238.17	ENST00000642050.1	PPT1	PPT1-219	Known	Known	None	0.10000000149011612	None	None	None	None
a4efd8b2-b91b-410a-abeb-c522cb1fc84d	ONT_GM12878_R1	hg38_SIRV	chr3	101576979	101576471	-	1	509	10759	39631	ENSG00000242299.1	ENST00000496294.1	AC073861.1	AC073861.1-201	Known	Known	None	0.44999998807907104	None	None	None	None
ff96f3cb-c955-4ca5-bced-8649d85a7cb2	ONT_GM12878_R2	hg38_SIRV	chr5	150412743	150401641	-	8	1292	17186	61323	ENSG00000019582.14	ENST00000353334.10	CD74	CD74-202	Known	Known	None	0.15000000596046448	None	None	None	None
m54284U_191111_172039/74647898/ccs	PB_GM12878_R2	hg38_SIRV	chrX	72277218	72272610	-	7	876	56816	202345	ENSG00000198034.10	ENST00000316084.9	RPS4X	RPS4X-201	Known	Known	None	0.20000000298023224	None	None	None	None
m54284U_191110_105540/52299270/ccs	PB_GM12878_R1	hg38_SIRV	chr4	183444697	183448194	+	3	2611	14740	53651	ENSG00000168564.5	ENST00000504169.1	CDKN2AIP	CDKN2AIP-203	Known	Known	None	0.15000000596046448	None	None	None	None
m54284U_191110_105540/39389860/ccs	PB_GM12878_R1	hg38_SIRV	chr19	32973183	32977040	+	4	1020	50592	442798	ENSG00000131944.9	ENCODEHT000442798	FAAP24	ENCODEHT000442798	Known	ISM	Suffix	0.8500000238418579	None	None	None	None
61e81f25-36bd-4db1-879e-1da777679eef	ONT_GM12878_R1	hg38_SIRV	chr3	101576978	101576471	-	1	502	10759	39631	ENSG00000242299.1	ENST00000496294.1	AC073861.1	AC073861.1-201	Known	Known	None	0.44999998807907104	None	None	None	None
m54284U_191110_105540/31328931/ccs	PB_GM12878_R1	hg38_SIRV	chr15	101295238	101281512	-	9	1040	42451	147655	ENSG00000131876.16	ENST00000254193.10	SNRPA1	SNRPA1-201	Known	Known	None	0.20000000298023224	None	None	None	None
m54284U_191111_172039/10355269/ccs	PB_GM12878_R2	hg38_SIRV	chr7	107891183	107919964	+	14	2303	22622	79581	ENSG00000091140.13	ENST00000205402.9	DLD	DLD-201	Known	Known	None	0.25	None	None	None	None
m54284U_191110_105540/64947511/ccs	PB_GM12878_R1	hg38_SIRV	chr17	43006816	43014455	+	7	1155	46701	164615	ENSG00000068079.7	ENST00000438323.2	IFI35	IFI35-204	Known	Known	None	0.15000000596046448	None	None	None	None
a8cebbfd-c011-4b3b-812e-103e59d6c93b	ONT_GM12878_R2	hg38_SIRV	chr16	89560938	89563067	+	5	683	44962	157695	ENSG00000167526.13	ENST00000393099.3	RPL13	RPL13-202	Known	Known	None	0.10000000149011612	None	None	None	None
8320c3dc-bbc6-4616-b305-6c10cfe612ff	ONT_GM12878_R2	hg38_SIRV	chr11	64878604	64852745	-	5	3316	32158	110946	ENSG00000110047.17	ENST00000320631.7	EHD1	EHD1-201	Known	Known	None	0.25	None	None	None	None
3a6d88c7-3c25-4136-a652-f81bc5977212	ONT_GM12878_R1	hg38_SIRV	chr2	96145425	96143173	-	4	1640	6967	24350	ENSG00000158050.4	ENST00000288943.4	DUSP2	DUSP2-201	Known	Known	None	0.3499999940395355	None	None	None	None
32720343-8a2c-470a-8d03-a3796c5af104	ONT_GM12878_R1	hg38_SIRV	chr3	101576977	101576471	-	1	507	10759	39631	ENSG00000242299.1	ENST00000496294.1	AC073861.1	AC073861.1-201	Known	Known	None	0.44999998807907104	None	None	None	None
m54284U_191111_172039/77597429/ccs	PB_GM12878_R2	hg38_SIRV	chr1	40092207	40072714	-	7	2035	1270	441151	ENSG00000131238.17	ENCODEHT000441151	PPT1	ENCODEHT000441151	Known	ISM	Suffix	0.10000000149011612	None	None	None	None
m54284U_191111_172039/74778075/ccs	PB_GM12878_R2	hg38_SIRV	chrX	72277218	72272610	-	7	876	56816	202345	ENSG00000198034.10	ENST00000316084.9	RPS4X	RPS4X-201	Known	Known	None	0.20000000298023224	None	None	None	None
c893bb59-b46e-45e0-a7cd-9148c31aafaa	ONT_GM12878_R1	hg38_SIRV	chr11	64853249	64852747	-	1	504	32158	442643	ENSG00000110047.17	ENCODEHT000442643	EHD1	ENCODEHT000442643	Known	Genomic	None	0.25	None	None	None	None
a561cdf0-b818-453d-bd67-845be0f215b1	ONT_GM12878_R1	hg38_SIRV	chr2	96143809	96143177	-	1	753	6967	442774	ENSG00000158050.4	ENCODEHT000442774	DUSP2	ENCODEHT000442774	Known	Genomic	None	0.3499999940395355	None	None	None	None
e3622a00-b534-415f-a5e3-f9a730e5468e	ONT_GM12878_R1	hg38_SIRV	chr11	64853513	64852748	-	1	766	32158	442643	ENSG00000110047.17	ENCODEHT000442643	EHD1	ENCODEHT000442643	Known	Genomic	None	0.25	None	None	None	None
78eab240-a089-4333-ab79-8882b43cb8be	ONT_GM12878_R1	hg38_SIRV	chr3	101576648	101576471	-	1	178	10759	39631	ENSG00000242299.1	ENST00000496294.1	AC073861.1	AC073861.1-201	Known	Known	None	0.44999998807907104	None	None	None	None
m54284U_191110_105540/32114728/ccs	PB_GM12878_R1	hg38_SIRV	chr15	101295223	101281512	-	9	1025	42451	147655	ENSG00000131876.16	ENST00000254193.10	SNRPA1	SNRPA1-201	Known	Known	None	0.20000000298023224	None	None	None	None
0568e520-1b7d-4a57-ab26-f945a1e68863	ONT_GM12878_R2	hg38_SIRV	chr5	150405131	150401646	-	4	780	17186	429358	ENSG00000019582.14	ENCODEHT000429358	CD74	ENCODEHT000429358	Known	ISM	Suffix	0.15000000596046448	None	None	None	None
m54284U_191110_105540/53282288/ccs	PB_GM12878_R1	hg38_SIRV	chr4	183444697	183448191	+	3	2577	14740	53652	ENSG00000168564.5	ENST00000302350.4	CDKN2AIP	CDKN2AIP-201	Known	Known	None	0.20000000298023224	None	None	None	None
86aebf16-c042-403d-81b4-1d9b170a7733	ONT_GM12878_R1	hg38_SIRV	chr2	96144128	96143177	-	1	1087	6967	442774	ENSG00000158050.4	ENCODEHT000442774	DUSP2	ENCODEHT000442774	Known	Genomic	None	0.3499999940395355	None	None	None	None
m54284U_191111_172039/75105142/ccs	PB_GM12878_R2	hg38_SIRV	chrX	72277218	72272610	-	7	876	56816	202345	ENSG00000198034.10	ENST00000316084.9	RPS4X	RPS4X-201	Known	Known	None	0.20000000298023224	None	None	None	None
m54284U_191111_172039/10616998/ccs	PB_GM12878_R2	hg38_SIRV	chr7	107891183	107917462	+	11	1295	22622	441521	ENSG00000091140.13	ENCODEHT000441521	DLD	ENCODEHT000441521	Known	ISM	Prefix	0.5	None	None	None	None
m54284U_191111_172039/78512376/ccs	PB_GM12878_R2	hg38_SIRV	chr1	40097276	40072715	-	9	2305	1270	4748	ENSG00000131238.17	ENST00000642050.1	PPT1	PPT1-219	Known	Known	None	0.10000000149011612	None	None	None	None
m54284U_191110_105540/73269919/ccs	PB_GM12878_R1	hg38_SIRV	chr17	43006816	43014453	+	7	1153	46701	164615	ENSG00000068079.7	ENST00000438323.2	IFI35	IFI35-204	Known	Known	None	0.15000000596046448	None	None	None	None
1dd8c1c9-5fe6-4ca8-a07a-51f90db1a072	ONT_GM12878_R1	hg38_SIRV	chr3	101576978	101576471	-	1	508	10759	39631	ENSG00000242299.1	ENST00000496294.1	AC073861.1	AC073861.1-201	Known	Known	None	0.44999998807907104	None	None	None	None
4b59ae1d-8758-44d5-a781-e0abd6dd4648	ONT_GM12878_R2	hg38_SIRV	chr16	89560938	89563061	+	5	677	44962	157695	ENSG00000167526.13	ENST00000393099.3	RPL13	RPL13-202	Known	Known	None	0.25	None	None	None	None
341784a9-b12c-44b0-a396-6cc6f6d0db97	ONT_GM12878_R1	hg38_SIRV	chr19	32974093	32977506	+	2	1176	50592	442799	ENSG00000131944.9	ENCODEHT000442799	FAAP24	ENCODEHT000442799	Known	ISM	Suffix	0.0	None	None	None	None
2dc08613-c6a2-4461-b0ef-a52851fac46a	ONT_GM12878_R1	hg38_SIRV	chr11	64878603	64852747	-	5	3317	32158	110946	ENSG00000110047.17	ENST00000320631.7	EHD1	EHD1-201	Known	Known	None	0.25	None	None	None	None
e22f1712-e780-41f4-b4ef-d5ff2becaad7	ONT_GM12878_R1	hg38_SIRV	chr3	101576979	101576471	-	1	509	10759	39631	ENSG00000242299.1	ENST00000496294.1	AC073861.1	AC073861.1-201	Known	Known	None	0.44999998807907104	None	None	None	None
m54284U_191111_172039/75106874/ccs	PB_GM12878_R2	hg38_SIRV	chrX	72277218	72272610	-	7	876	56816	202345	ENSG00000198034.10	ENST00000316084.9	RPS4X	RPS4X-201	Known	Known	None	0.20000000298023224	None	None	None	None
m54284U_191110_105540/32245240/ccs	PB_GM12878_R1	hg38_SIRV	chr15	101295238	101281512	-	9	1040	42451	147655	ENSG00000131876.16	ENST00000254193.10	SNRPA1	SNRPA1-201	Known	Known	None	0.20000000298023224	None	None	None	None
66af39a2-0219-4e65-88d3-6eae8bc3c238	ONT_GM12878_R2	hg38_SIRV	chr11	64854091	64852748	-	1	1344	32158	442643	ENSG00000110047.17	ENCODEHT000442643	EHD1	ENCODEHT000442643	Known	Genomic	None	0.25	None	None	None	None
m54284U_191110_105540/75300926/ccs	PB_GM12878_R1	hg38_SIRV	chr4	183444697	183448193	+	3	2610	14740	53651	ENSG00000168564.5	ENST00000504169.1	CDKN2AIP	CDKN2AIP-203	Known	Known	None	0.20000000298023224	None	None	None	None
1f7b6aae-0b12-4dd1-8668-604d31fa23c5	ONT_GM12878_R2	hg38_SIRV	chr5	150412736	150401641	-	8	1285	17186	61323	ENSG00000019582.14	ENST00000353334.10	CD74	CD74-202	Known	Known	None	0.15000000596046448	None	None	None	None
ebc1dc99-7c86-4480-bfad-bbe4ccba8d85	ONT_GM12878_R1	hg38_SIRV	chr2	96145426	96143173	-	4	1667	6967	24350	ENSG00000158050.4	ENST00000288943.4	DUSP2	DUSP2-201	Known	Known	None	0.3499999940395355	None	None	None	None
m54284U_191111_172039/12125671/ccs	PB_GM12878_R2	hg38_SIRV	chr7	107891183	107919744	+	14	2083	22622	79581	ENSG00000091140.13	ENST00000205402.9	DLD	DLD-201	Known	Known	None	0.15000000596046448	None	None	None	None
m54284U_191111_172039/78840827/ccs	PB_GM12878_R2	hg38_SIRV	chr1	40097251	40072715	-	6	1971	1270	4758	ENSG00000131238.17	ENST00000449045.7	PPT1	PPT1-205	Known	Known	None	0.10000000149011612	None	None	None	None
bc54b7d3-7b10-4e04-87a0-d62612651367	ONT_GM12878_R1	hg38_SIRV	chr3	101576972	101576471	-	1	504	10759	39631	ENSG00000242299.1	ENST00000496294.1	AC073861.1	AC073861.1-201	Known	Known	None	0.44999998807907104	None	None	None	None
befaac4c-6f1c-4ee6-a631-a33166997e62	ONT_GM12878_R2	hg38_SIRV	chr11	64854087	64852749	-	1	1340	32158	442643	ENSG00000110047.17	ENCODEHT000442643	EHD1	ENCODEHT000442643	Known	Genomic	None	0.25	None	None	None	None
m54284U_191110_105540/73795629/ccs	PB_GM12878_R1	hg38_SIRV	chr17	43006816	43014455	+	7	1149	46701	164614	ENSG00000068079.7	ENST00000415816.6	IFI35	IFI35-203	Known	Known	None	0.15000000596046448	None	None	None	None
m54284U_191111_172039/75235664/ccs	PB_GM12878_R2	hg38_SIRV	chrX	72276216	72272610	-	6	840	56816	427492	ENSG00000198034.10	ENCODEHT000427492	RPS4X	ENCODEHT000427492	Known	ISM	Both	0.20000000298023224	None	None	None	None
191b781e-f920-4d97-a7df-9a87b7a41ecb	ONT_GM12878_R2	hg38_SIRV	chr16	89560938	89563069	+	5	685	44962	157695	ENSG00000167526.13	ENST00000393099.3	RPL13	RPL13-202	Known	Known	None	0.10000000149011612	None	None	None	None
f7282fc7-acd5-49e9-b3bc-fc27e5964e62	ONT_GM12878_R1	hg38_SIRV	chr3	101576979	101576471	-	1	509	10759	39631	ENSG00000242299.1	ENST00000496294.1	AC073861.1	AC073861.1-201	Known	Known	None	0.44999998807907104	None	None	None	None
m54284U_191110_105540/32573494/ccs	PB_GM12878_R1	hg38_SIRV	chr15	101295208	101281512	-	9	1010	42451	147655	ENSG00000131876.16	ENST00000254193.10	SNRPA1	SNRPA1-201	Known	Known	None	0.20000000298023224	None	None	None	None
m54284U_191110_105540/100861903/ccs	PB_GM12878_R1	hg38_SIRV	chr4	183444697	183448194	+	3	2611	14740	53651	ENSG00000168564.5	ENST00000504169.1	CDKN2AIP	CDKN2AIP-203	Known	Known	None	0.15000000596046448	None	None	None	None
0a6dd208-2869-4ff8-9418-2c98e7888fa4	ONT_GM12878_R2	hg38_SIRV	chr19	32974137	32977465	+	2	1106	50592	442799	ENSG00000131944.9	ENCODEHT000442799	FAAP24	ENCODEHT000442799	Known	ISM	Suffix	0.5	None	None	None	None
m54284U_191111_172039/75236758/ccs	PB_GM12878_R2	hg38_SIRV	chrX	72277218	72272610	-	7	876	56816	202345	ENSG00000198034.10	ENST00000316084.9	RPS4X	RPS4X-201	Known	Known	None	0.20000000298023224	None	None	None	None
m54284U_191111_172039/79365221/ccs	PB_GM12878_R2	hg38_SIRV	chr1	40097251	40072715	-	9	2280	1270	4748	ENSG00000131238.17	ENST00000642050.1	PPT1	PPT1-219	Known	Known	None	0.10000000149011612	None	None	None	None
19ebacee-11f2-4d03-b54a-7f6bca61e60f	ONT_GM12878_R1	hg38_SIRV	chr3	101576978	101576471	-	1	508	10759	39631	ENSG00000242299.1	ENST00000496294.1	AC073861.1	AC073861.1-201	Known	Known	None	0.44999998807907104	None	None	None	None
6ca78806-edfc-4956-87f1-a6c7b93bc7fc	ONT_GM12878_R2	hg38_SIRV	chr5	150412741	150401641	-	8	1290	17186	61323	ENSG00000019582.14	ENST00000353334.10	CD74	CD74-202	Known	Known	None	0.15000000596046448	None	None	None	None
b7be82f4-c353-4df0-affc-ce7784eeda3d	ONT_GM12878_R1	hg38_SIRV	chr2	96145428	96143173	-	4	1669	6967	24350	ENSG00000158050.4	ENST00000288943.4	DUSP2	DUSP2-201	Known	Known	None	0.3499999940395355	None	None	None	None
m54284U_191111_172039/12520088/ccs	PB_GM12878_R2	hg38_SIRV	chr7	107891183	107919973	+	14	2312	22622	79581	ENSG00000091140.13	ENST00000205402.9	DLD	DLD-201	Known	Known	None	0.25	None	None	None	None
m54284U_191110_105540/80545938/ccs	PB_GM12878_R1	hg38_SIRV	chr17	43006816	43014455	+	7	1149	46701	164614	ENSG00000068079.7	ENST00000415816.6	IFI35	IFI35-203	Known	Known	None	0.15000000596046448	None	None	None	None
0830d3f8-9883-436c-a781-19946b9d4bff	ONT_GM12878_R1	hg38_SIRV	chr11	64878610	64852749	-	5	3334	32158	110946	ENSG00000110047.17	ENST00000320631.7	EHD1	EHD1-201	Known	Known	None	0.30000001192092896	None	None	None	None
13e9b541-b687-426b-9a40-2af9db60d0b0	ONT_GM12878_R1	hg38_SIRV	chr2	96143382	96143177	-	1	341	6967	442774	ENSG00000158050.4	ENCODEHT000442774	DUSP2	ENCODEHT000442774	Known	Genomic	None	0.3499999940395355	None	None	None	None
83dae886-3a2d-4953-81da-089d3f008686	ONT_GM12878_R1	hg38_SIRV	chr3	101576979	101576471	-	1	503	10759	39631	ENSG00000242299.1	ENST00000496294.1	AC073861.1	AC073861.1-201	Known	Known	None	0.44999998807907104	None	None	None	None
m54284U_191111_172039/75303016/ccs	PB_GM12878_R2	hg38_SIRV	chrX	72277218	72272610	-	7	876	56816	202345	ENSG00000198034.10	ENST00000316084.9	RPS4X	RPS4X-201	Known	Known	None	0.20000000298023224	None	None	None	None
m54284U_191110_105540/32966476/ccs	PB_GM12878_R1	hg38_SIRV	chr15	101295224	101281512	-	9	1026	42451	147655	ENSG00000131876.16	ENST00000254193.10	SNRPA1	SNRPA1-201	Known	Known	None	0.20000000298023224	None	None	None	None
b9b64c23-8fb1-422e-99e1-0463acb5798b	ONT_GM12878_R1	hg38_SIRV	chr11	64853689	64852750	-	1	949	32158	442643	ENSG00000110047.17	ENCODEHT000442643	EHD1	ENCODEHT000442643	Known	Genomic	None	0.30000001192092896	None	None	None	None
aadeb14e-593f-462d-8da8-1838e4acec0b	ONT_GM12878_R2	hg38_SIRV	chr16	89560938	89563059	+	5	675	44962	157695	ENSG00000167526.13	ENST00000393099.3	RPL13	RPL13-202	Known	Known	None	0.25	None	None	None	None
m54284U_191110_105540/102173412/ccs	PB_GM12878_R1	hg38_SIRV	chr4	183444697	183447234	+	3	1651	14740	53651	ENSG00000168564.5	ENST00000504169.1	CDKN2AIP	CDKN2AIP-203	Known	Known	None	0.699999988079071	None	None	None	None
35438518-40eb-453e-be49-bd6e95361bef	ONT_GM12878_R1	hg38_SIRV	chr3	101576977	101576471	-	1	507	10759	39631	ENSG00000242299.1	ENST00000496294.1	AC073861.1	AC073861.1-201	Known	Known	None	0.44999998807907104	None	None	None	None
m54284U_191111_172039/81854485/ccs	PB_GM12878_R2	hg38_SIRV	chr1	40097247	40072715	-	9	2276	1270	4748	ENSG00000131238.17	ENST00000642050.1	PPT1	PPT1-219	Known	Known	None	0.10000000149011612	None	None	None	None
m54284U_191111_172039/15205235/ccs	PB_GM12878_R2	hg38_SIRV	chr7	107891183	107919742	+	14	2081	22622	79581	ENSG00000091140.13	ENST00000205402.9	DLD	DLD-201	Known	Known	None	0.20000000298023224	None	None	None	None
m54284U_191111_172039/75366969/ccs	PB_GM12878_R2	hg38_SIRV	chrX	72277218	72272610	-	7	876	56816	202345	ENSG00000198034.10	ENST00000316084.9	RPS4X	RPS4X-201	Known	Known	None	0.20000000298023224	None	None	None	None
5f1cb5f5-8e85-490a-8f4a-cb91336ca4b4	ONT_GM12878_R2	hg38_SIRV	chr5	150407363	150401652	-	7	1081	17186	429335	ENSG00000019582.14	ENCODEHT000429335	CD74	ENCODEHT000429335	Known	ISM	Suffix	0.15000000596046448	None	None	None	None
m54284U_191110_105540/89458416/ccs	PB_GM12878_R1	hg38_SIRV	chr17	43006816	43014455	+	7	1149	46701	164614	ENSG00000068079.7	ENST00000415816.6	IFI35	IFI35-203	Known	Known	None	0.15000000596046448	None	None	None	None
m54284U_191110_105540/34341818/ccs	PB_GM12878_R1	hg38_SIRV	chr15	101295212	101281512	-	9	1014	42451	147655	ENSG00000131876.16	ENST00000254193.10	SNRPA1	SNRPA1-201	Known	Known	None	0.20000000298023224	None	None	None	None
d535da90-1b1d-4bfc-bc82-5eda89b45484	ONT_GM12878_R2	hg38_SIRV	chr19	32976573	32977489	+	1	907	50592	442800	ENSG00000131944.9	ENCODEHT000442800	FAAP24	ENCODEHT000442800	Known	ISM	None	0.15000000596046448	None	None	None	None
bf842175-833a-4085-9fe0-e78b95e43644	ONT_GM12878_R1	hg38_SIRV	chr3	101576979	101576471	-	1	509	10759	39631	ENSG00000242299.1	ENST00000496294.1	AC073861.1	AC073861.1-201	Known	Known	None	0.44999998807907104	None	None	None	None
75386439-9d69-490d-8500-ac01cf35e8d8	ONT_GM12878_R1	hg38_SIRV	chr2	96145429	96143173	-	4	1657	6967	24350	ENSG00000158050.4	ENST00000288943.4	DUSP2	DUSP2-201	Known	Known	None	0.3499999940395355	None	None	None	None
84b05c42-8247-4418-b2b8-b9638fecf20f	ONT_GM12878_R1	hg38_SIRV	chr11	64878604	64852749	-	5	3328	32158	110946	ENSG00000110047.17	ENST00000320631.7	EHD1	EHD1-201	Known	Known	None	0.30000001192092896	None	None	None	None
m54284U_191110_105540/118816846/ccs	PB_GM12878_R1	hg38_SIRV	chr4	183444697	183447138	+	3	1555	14740	53651	ENSG00000168564.5	ENST00000504169.1	CDKN2AIP	CDKN2AIP-203	Known	Known	None	0.4000000059604645	None	None	None	None
3fe396a4-4304-4ebb-87f5-68e237a79cb7	ONT_GM12878_R1	hg38_SIRV	chr3	101576979	101576471	-	1	509	10759	39631	ENSG00000242299.1	ENST00000496294.1	AC073861.1	AC073861.1-201	Known	Known	None	0.44999998807907104	None	None	None	None
bfc69e25-0696-40dc-827f-27654f8ca6d2	ONT_GM12878_R2	hg38_SIRV	chr19	32976486	32977492	+	1	851	50592	442800	ENSG00000131944.9	ENCODEHT000442800	FAAP24	ENCODEHT000442800	Known	ISM	None	0.20000000298023224	None	None	None	None
m54284U_191111_172039/75367235/ccs	PB_GM12878_R2	hg38_SIRV	chrX	72277218	72272610	-	7	876	56816	202345	ENSG00000198034.10	ENST00000316084.9	RPS4X	RPS4X-201	Known	Known	None	0.20000000298023224	None	None	None	None
c0b9aa71-ce41-4ab3-840a-451e08cad5c2	ONT_GM12878_R1	hg38_SIRV	chr2	96143653	96143177	-	1	612	6967	442774	ENSG00000158050.4	ENCODEHT000442774	DUSP2	ENCODEHT000442774	Known	Genomic	None	0.3499999940395355	None	None	None	None
m54284U_191111_172039/82119500/ccs	PB_GM12878_R2	hg38_SIRV	chr1	40097243	40072715	-	9	2272	1270	4748	ENSG00000131238.17	ENST00000642050.1	PPT1	PPT1-219	Known	Known	None	0.10000000149011612	None	None	None	None
9f0fb23b-0d66-4d6c-8c91-3291737b6196	ONT_GM12878_R2	hg38_SIRV	chr16	89560938	89563061	+	5	679	44962	442801	ENSG00000167526.13	ENCODEHT000442801	RPL13	ENCODEHT000442801	Known	NIC	None	0.25	None	None	None	None
142f5c30-440e-4e7f-8c96-1ccf3874250f	ONT_GM12878_R2	hg38_SIRV	chr19	32976524	32977482	+	1	809	50592	442800	ENSG00000131944.9	ENCODEHT000442800	FAAP24	ENCODEHT000442800	Known	ISM	None	0.5	None	None	None	None
m54284U_191111_172039/15927470/ccs	PB_GM12878_R2	hg38_SIRV	chr7	107891183	107919740	+	14	2079	22622	79581	ENSG00000091140.13	ENST00000205402.9	DLD	DLD-201	Known	Known	None	0.20000000298023224	None	None	None	None
m54284U_191110_105540/34604444/ccs	PB_GM12878_R1	hg38_SIRV	chr15	101295246	101281512	-	9	1048	42451	147655	ENSG00000131876.16	ENST00000254193.10	SNRPA1	SNRPA1-201	Known	Known	None	0.20000000298023224	None	None	None	None
06eb1c34-0df9-481d-a46e-32b312650bf7	ONT_GM12878_R1	hg38_SIRV	chr3	101576979	101576471	-	1	509	10759	39631	ENSG00000242299.1	ENST00000496294.1	AC073861.1	AC073861.1-201	Known	Known	None	0.44999998807907104	None	None	None	None
f928888a-7189-4438-8b19-7b5f86ae63dc	ONT_GM12878_R2	hg38_SIRV	chr5	150412736	150401641	-	8	1279	17186	61323	ENSG00000019582.14	ENST00000353334.10	CD74	CD74-202	Known	Known	None	0.15000000596046448	None	None	None	None
m54284U_191110_105540/109446906/ccs	PB_GM12878_R1	hg38_SIRV	chr17	43006816	43014455	+	7	1155	46701	164615	ENSG00000068079.7	ENST00000438323.2	IFI35	IFI35-204	Known	Known	None	0.15000000596046448	None	None	None	None
m54284U_191111_172039/177210234/ccs	PB_GM12878_R2	hg38_SIRV	chr19	32977447	32977027	-	1	421	94642	442802	ENCODEHG000094642	ENCODEHT000442802	ENCODEHG000094642	ENCODEHT000442802	Antisense	Antisense	None	0.10000000149011612	None	None	None	None
m54284U_191111_172039/75434613/ccs	PB_GM12878_R2	hg38_SIRV	chrX	72277218	72272610	-	7	876	56816	202345	ENSG00000198034.10	ENST00000316084.9	RPS4X	RPS4X-201	Known	Known	None	0.20000000298023224	None	None	None	None
5a72b75c-f249-4b4d-baaa-2acc8489ad38	ONT_GM12878_R1	hg38_SIRV	chr3	101576978	101576471	-	1	508	10759	39631	ENSG00000242299.1	ENST00000496294.1	AC073861.1	AC073861.1-201	Known	Known	None	0.44999998807907104	None	None	None	None
5101ced2-7236-4354-bd85-567a472a3c26	ONT_GM12878_R1	hg38_SIRV	chr11	64878638	64852749	-	5	3359	32158	110946	ENSG00000110047.17	ENST00000320631.7	EHD1	EHD1-201	Known	Known	None	0.30000001192092896	None	None	None	None
m54284U_191111_172039/83625012/ccs	PB_GM12878_R2	hg38_SIRV	chr1	40097247	40072715	-	9	2276	1270	4748	ENSG00000131238.17	ENST00000642050.1	PPT1	PPT1-219	Known	Known	None	0.10000000149011612	None	None	None	None
m54284U_191110_105540/148636131/ccs	PB_GM12878_R1	hg38_SIRV	chr4	183444697	183448188	+	3	2605	14740	53651	ENSG00000168564.5	ENST00000504169.1	CDKN2AIP	CDKN2AIP-203	Known	Known	None	0.20000000298023224	None	None	None	None
8cec5076-aa20-465f-a47b-015d73fb869a	ONT_GM12878_R2	hg38_SIRV	chr11	64853392	64852750	-	1	626	32158	442643	ENSG00000110047.17	ENCODEHT000442643	EHD1	ENCODEHT000442643	Known	Genomic	None	0.30000001192092896	None	None	None	None
6145babf-3e27-4c04-9f30-ad15d6804c86	ONT_GM12878_R1	hg38_SIRV	chr3	101576979	101576471	-	1	509	10759	39631	ENSG00000242299.1	ENST00000496294.1	AC073861.1	AC073861.1-201	Known	Known	None	0.44999998807907104	None	None	None	None
m54284U_191110_105540/166461509/ccs	PB_GM12878_R1	hg38_SIRV	chr19	32977492	32976989	-	1	413	94642	442802	ENCODEHG000094642	ENCODEHT000442802	ENCODEHG000094642	ENCODEHT000442802	Antisense	Antisense	None	0.05000000074505806	None	None	None	None
0c143ec3-c175-4429-aa46-c83fe26278ed	ONT_GM12878_R1	hg38_SIRV	chr2	96145427	96143173	-	4	1668	6967	24350	ENSG00000158050.4	ENST00000288943.4	DUSP2	DUSP2-201	Known	Known	None	0.3499999940395355	None	None	None	None
m54284U_191110_105540/34605253/ccs	PB_GM12878_R1	hg38_SIRV	chr15	101295212	101281512	-	9	1014	42451	147655	ENSG00000131876.16	ENST00000254193.10	SNRPA1	SNRPA1-201	Known	Known	None	0.20000000298023224	None	None	None	None
003f2af8-0916-442f-910f-1b42214337c8	ONT_GM12878_R2	hg38_SIRV	chr5	150412738	150401641	-	8	1279	17186	61323	ENSG00000019582.14	ENST00000353334.10	CD74	CD74-202	Known	Known	None	0.15000000596046448	None	None	None	None
m54284U_191111_172039/75498200/ccs	PB_GM12878_R2	hg38_SIRV	chrX	72277218	72272610	-	7	876	56816	202345	ENSG00000198034.10	ENST00000316084.9	RPS4X	RPS4X-201	Known	Known	None	0.20000000298023224	None	None	None	None
m54284U_191111_172039/15991008/ccs	PB_GM12878_R2	hg38_SIRV	chr7	107891183	107919962	+	14	2301	22622	79581	ENSG00000091140.13	ENST00000205402.9	DLD	DLD-201	Known	Known	None	0.25	None	None	None	None
aa081e19-30f6-404b-87f4-7b15a3ba091b	ONT_GM12878_R1	hg38_SIRV	chr11	64853690	64852751	-	1	940	32158	442643	ENSG00000110047.17	ENCODEHT000442643	EHD1	ENCODEHT000442643	Known	Genomic	None	0.3499999940395355	None	None	None	None
00a4336e-b043-4655-8def-a79dbcf421dd	ONT_GM12878_R1	hg38_SIRV	chr3	101576979	101576471	-	1	509	10759	39631	ENSG00000242299.1	ENST00000496294.1	AC073861.1	AC073861.1-201	Known	Known	None	0.44999998807907104	None	None	None	None
fdb763ed-9066-4848-9f46-6ec066942187	ONT_GM12878_R2	hg38_SIRV	chr19	32976964	32977498	+	1	385	50592	442800	ENSG00000131944.9	ENCODEHT000442800	FAAP24	ENCODEHT000442800	Known	ISM	None	0.15000000596046448	None	None	None	None
38996164-d460-40fd-a9e9-8c5b780bb260	ONT_GM12878_R2	hg38_SIRV	chr16	89560938	89563066	+	5	682	44962	157695	ENSG00000167526.13	ENST00000393099.3	RPL13	RPL13-202	Known	Known	None	0.10000000149011612	None	None	None	None
m54284U_191110_105540/110298976/ccs	PB_GM12878_R1	hg38_SIRV	chr17	43006816	43014455	+	5	2020	46701	442803	ENSG00000068079.7	ENCODEHT000442803	IFI35	ENCODEHT000442803	Known	NIC	None	0.15000000596046448	None	None	None	None
d3e40d35-62eb-4153-a249-3d2dbd1da6ad	ONT_GM12878_R2	hg38_SIRV	chr19	32977022	32977490	+	1	319	50592	442800	ENSG00000131944.9	ENCODEHT000442800	FAAP24	ENCODEHT000442800	Known	ISM	None	0.25	None	None	None	None
m54284U_191111_172039/83626205/ccs	PB_GM12878_R2	hg38_SIRV	chr1	40097251	40072715	-	9	2280	1270	4748	ENSG00000131238.17	ENST00000642050.1	PPT1	PPT1-219	Known	Known	None	0.10000000149011612	None	None	None	None
b41d5d98-6562-4a0f-9b15-044fcedfe29b	ONT_GM12878_R1	hg38_SIRV	chr3	101576979	101576471	-	1	509	10759	39631	ENSG00000242299.1	ENST00000496294.1	AC073861.1	AC073861.1-201	Known	Known	None	0.44999998807907104	None	None	None	None
m54284U_191111_172039/134547992/ccs	PB_GM12878_R2	hg38_SIRV	chr19	32977111	32978396	+	1	1136	50592	442800	ENSG00000131944.9	ENCODEHT000442800	FAAP24	ENCODEHT000442800	Known	ISM	None	0.8500000238418579	None	None	None	None
m54284U_191111_172039/75499665/ccs	PB_GM12878_R2	hg38_SIRV	chrX	72277218	72272610	-	7	876	56816	202345	ENSG00000198034.10	ENST00000316084.9	RPS4X	RPS4X-201	Known	Known	None	0.20000000298023224	None	None	None	None
m54284U_191110_105540/34998254/ccs	PB_GM12878_R1	hg38_SIRV	chr15	101295238	101281512	-	9	1040	42451	147655	ENSG00000131876.16	ENST00000254193.10	SNRPA1	SNRPA1-201	Known	Known	None	0.20000000298023224	None	None	None	None
m54284U_191111_172039/17107509/ccs	PB_GM12878_R2	hg38_SIRV	chr7	107891183	107919962	+	14	2301	22622	79581	ENSG00000091140.13	ENST00000205402.9	DLD	DLD-201	Known	Known	None	0.25	None	None	None	None
m54284U_191111_172039/56624367/ccs	PB_GM12878_R2	hg38_SIRV	chr4	183444697	183448193	+	3	2610	14740	53651	ENSG00000168564.5	ENST00000504169.1	CDKN2AIP	CDKN2AIP-203	Known	Known	None	0.20000000298023224	None	None	None	None
8d71773e-d46f-4bd8-849c-14069c150aeb	ONT_GM12878_R2	hg38_SIRV	chr5	150405164	150401646	-	4	813	17186	429358	ENSG00000019582.14	ENCODEHT000429358	CD74	ENCODEHT000429358	Known	ISM	Suffix	0.15000000596046448	None	None	None	None
719a1606-2e79-418a-aaa9-5e37913f88a0	ONT_GM12878_R2	hg38_SIRV	chr19	32977346	32978729	+	1	1228	50592	442800	ENSG00000131944.9	ENCODEHT000442800	FAAP24	ENCODEHT000442800	Known	ISM	None	0.4000000059604645	None	None	None	None
8c7af72f-5dcb-443e-94db-541d3722b25b	ONT_GM12878_R1	hg38_SIRV	chr2	96145429	96143173	-	4	1670	6967	24350	ENSG00000158050.4	ENST00000288943.4	DUSP2	DUSP2-201	Known	Known	None	0.3499999940395355	None	None	None	None
58709da1-d703-44b4-aee6-37bcb5384aaf	ONT_GM12878_R1	hg38_SIRV	chr3	101576978	101576471	-	1	508	10759	39631	ENSG00000242299.1	ENST00000496294.1	AC073861.1	AC073861.1-201	Known	Known	None	0.44999998807907104	None	None	None	None
4352e94d-ddb6-43d5-840c-0a786d46f72b	ONT_GM12878_R1	hg38_SIRV	chr11	64878610	64852750	-	5	3320	32158	110946	ENSG00000110047.17	ENST00000320631.7	EHD1	EHD1-201	Known	Known	None	0.3499999940395355	None	None	None	None
746270a1-3559-40c7-b820-b293ee77eb56	ONT_GM12878_R2	hg38_SIRV	chr5	150402278	150401646	-	1	614	17186	429365	ENSG00000019582.14	ENCODEHT000429365	CD74	ENCODEHT000429365	Known	Genomic	None	0.15000000596046448	None	None	None	None
m54284U_191111_172039/75565674/ccs	PB_GM12878_R2	hg38_SIRV	chrX	72277218	72272610	-	7	876	56816	202345	ENSG00000198034.10	ENST00000316084.9	RPS4X	RPS4X-201	Known	Known	None	0.20000000298023224	None	None	None	None
m54284U_191111_172039/86115984/ccs	PB_GM12878_R2	hg38_SIRV	chr1	40097243	40072715	-	9	2272	1270	4748	ENSG00000131238.17	ENST00000642050.1	PPT1	PPT1-219	Known	Known	None	0.10000000149011612	None	None	None	None
m54284U_191110_105540/126158648/ccs	PB_GM12878_R1	hg38_SIRV	chr17	43006816	43014456	+	7	1266	46701	442693	ENSG00000068079.7	ENCODEHT000442693	IFI35	ENCODEHT000442693	Known	NNC	None	0.15000000596046448	None	None	None	None
31c19280-4d8c-438e-a6ff-cd43e626d96c	ONT_GM12878_R2	hg38_SIRV	chr3	101576979	101576471	-	1	509	10759	39631	ENSG00000242299.1	ENST00000496294.1	AC073861.1	AC073861.1-201	Known	Known	None	0.44999998807907104	None	None	None	None
54c8102a-5fc2-4425-9bfb-07e44d7ac57a	ONT_GM12878_R2	hg38_SIRV	chr16	89560938	89563074	+	5	690	44962	157695	ENSG00000167526.13	ENST00000393099.3	RPL13	RPL13-202	Known	Known	None	0.10000000149011612	None	None	None	None
13a69daa-e99d-4fe8-8480-97ebc1ad5b84	ONT_GM12878_R1	hg38_SIRV	chr19	32977549	32978585	+	1	1025	50592	442804	ENSG00000131944.9	ENCODEHT000442804	FAAP24	ENCODEHT000442804	Known	Genomic	None	0.4000000059604645	None	None	None	None
m54284U_191111_172039/17760323/ccs	PB_GM12878_R2	hg38_SIRV	chr7	107891183	107919742	+	14	2081	22622	79581	ENSG00000091140.13	ENST00000205402.9	DLD	DLD-201	Known	Known	None	0.20000000298023224	None	None	None	None
m54284U_191110_105540/35391666/ccs	PB_GM12878_R1	hg38_SIRV	chr15	101295206	101281512	-	8	928	42451	147657	ENSG00000131876.16	ENST00000559309.5	SNRPA1	SNRPA1-207	Known	Known	None	0.20000000298023224	None	None	None	None
d7067098-6325-43b5-9e95-9a7b33e7daff	ONT_GM12878_R2	hg38_SIRV	chr3	101576979	101576471	-	1	509	10759	39631	ENSG00000242299.1	ENST00000496294.1	AC073861.1	AC073861.1-201	Known	Known	None	0.44999998807907104	None	None	None	None
771c7859-3f0f-4e0b-86b1-bb09a7422e86	ONT_GM12878_R2	hg38_SIRV	chr19	32977526	32978589	+	1	1004	50592	442804	ENSG00000131944.9	ENCODEHT000442804	FAAP24	ENCODEHT000442804	Known	Genomic	None	0.44999998807907104	None	None	None	None
m54284U_191111_172039/75761218/ccs	PB_GM12878_R2	hg38_SIRV	chrX	72277218	72272610	-	7	876	56816	202345	ENSG00000198034.10	ENST00000316084.9	RPS4X	RPS4X-201	Known	Known	None	0.20000000298023224	None	None	None	None
m54284U_191111_172039/68881069/ccs	PB_GM12878_R2	hg38_SIRV	chr4	183444697	183447895	+	3	2312	14740	53651	ENSG00000168564.5	ENST00000504169.1	CDKN2AIP	CDKN2AIP-203	Known	Known	None	0.8500000238418579	None	None	None	None
250edced-4440-4bac-9ba4-590e7cb49658	ONT_GM12878_R1	hg38_SIRV	chr11	64878610	64852751	-	5	3312	32158	110946	ENSG00000110047.17	ENST00000320631.7	EHD1	EHD1-201	Known	Known	None	0.4000000059604645	None	None	None	None
05739879-f31c-4a51-946c-82ea52b11a02	ONT_GM12878_R1	hg38_SIRV	chr2	96145427	96143173	-	4	1668	6967	24350	ENSG00000158050.4	ENST00000288943.4	DUSP2	DUSP2-201	Known	Known	None	0.3499999940395355	None	None	None	None
42f92035-5ace-4e11-b1f1-1624542a56be	ONT_GM12878_R2	hg38_SIRV	chr3	101576817	101576471	-	1	347	10759	39631	ENSG00000242299.1	ENST00000496294.1	AC073861.1	AC073861.1-201	Known	Known	None	0.44999998807907104	None	None	None	None
882ee882-636e-4ff2-9f02-6cccf8aea803	ONT_GM12878_R2	hg38_SIRV	chr5	150412740	150401641	-	8	1295	17186	61323	ENSG00000019582.14	ENST00000353334.10	CD74	CD74-202	Known	Known	None	0.15000000596046448	None	None	None	None
m54284U_191111_172039/86442444/ccs	PB_GM12878_R2	hg38_SIRV	chr1	40097249	40072715	-	9	2278	1270	4748	ENSG00000131238.17	ENST00000642050.1	PPT1	PPT1-219	Known	Known	None	0.10000000149011612	None	None	None	None
m54284U_191111_172039/18678327/ccs	PB_GM12878_R2	hg38_SIRV	chr7	107891183	107919742	+	14	2081	22622	79581	ENSG00000091140.13	ENST00000205402.9	DLD	DLD-201	Known	Known	None	0.20000000298023224	None	None	None	None
m54284U_191110_105540/131466019/ccs	PB_GM12878_R1	hg38_SIRV	chr17	43006816	43014453	+	7	1147	46701	164614	ENSG00000068079.7	ENST00000415816.6	IFI35	IFI35-203	Known	Known	None	0.15000000596046448	None	None	None	None
m54284U_191110_105540/35850041/ccs	PB_GM12878_R1	hg38_SIRV	chr15	101295236	101281512	-	9	1038	42451	147655	ENSG00000131876.16	ENST00000254193.10	SNRPA1	SNRPA1-201	Known	Known	None	0.20000000298023224	None	None	None	None
m54284U_191111_172039/75827524/ccs	PB_GM12878_R2	hg38_SIRV	chrX	72277218	72272610	-	7	876	56816	202345	ENSG00000198034.10	ENST00000316084.9	RPS4X	RPS4X-201	Known	Known	None	0.20000000298023224	None	None	None	None
m54284U_191111_172039/21824613/ccs	PB_GM12878_R2	hg38_SIRV	chr19	32979230	32978295	-	1	936	50593	442805	ENSG00000131941.7	ENCODEHT000442805	RHPN2	ENCODEHT000442805	Known	Genomic	None	0.20000000298023224	None	None	None	None
d6aae787-f70a-4024-a6c9-4f18e8847742	ONT_GM12878_R2	hg38_SIRV	chr5	150402115	150401646	-	1	451	17186	429365	ENSG00000019582.14	ENCODEHT000429365	CD74	ENCODEHT000429365	Known	Genomic	None	0.15000000596046448	None	None	None	None
7ab7f95e-0631-4079-b97d-602dc8940873	ONT_GM12878_R2	hg38_SIRV	chr3	101576816	101576471	-	1	346	10759	39631	ENSG00000242299.1	ENST00000496294.1	AC073861.1	AC073861.1-201	Known	Known	None	0.44999998807907104	None	None	None	None
e13fa9f8-393a-46d3-beb4-16a8e90c0d4d	ONT_GM12878_R2	hg38_SIRV	chr16	89560938	89563047	+	5	663	44962	157695	ENSG00000167526.13	ENST00000393099.3	RPL13	RPL13-202	Known	Known	None	0.20000000298023224	None	None	None	None
5bf69d45-a434-43f6-9dce-858040a8f299	ONT_GM12878_R1	hg38_SIRV	chr11	64878610	64852751	-	5	3332	32158	110946	ENSG00000110047.17	ENST00000320631.7	EHD1	EHD1-201	Known	Known	None	0.4000000059604645	None	None	None	None
m54284U_191111_172039/75891980/ccs	PB_GM12878_R2	hg38_SIRV	chrX	72277218	72272610	-	7	876	56816	202345	ENSG00000198034.10	ENST00000316084.9	RPS4X	RPS4X-201	Known	Known	None	0.20000000298023224	None	None	None	None
6b8910fa-87b2-4461-9bcb-5e3a8c5eb36b	ONT_GM12878_R1	hg38_SIRV	chr19	32979615	32978518	-	1	609	50593	442805	ENSG00000131941.7	ENCODEHT000442805	RHPN2	ENCODEHT000442805	Known	Genomic	None	0.20000000298023224	None	None	None	None
7fbea968-eb3f-47d6-b1bf-706a2f649b0b	ONT_GM12878_R2	hg38_SIRV	chr3	101576958	101576471	-	1	488	10759	39631	ENSG00000242299.1	ENST00000496294.1	AC073861.1	AC073861.1-201	Known	Known	None	0.44999998807907104	None	None	None	None
36b50db6-0168-4bda-b7ec-fc100757f6c3	ONT_GM12878_R2	hg38_SIRV	chr5	150402278	150401646	-	1	614	17186	429365	ENSG00000019582.14	ENCODEHT000429365	CD74	ENCODEHT000429365	Known	Genomic	None	0.15000000596046448	None	None	None	None
m54284U_191111_172039/124257499/ccs	PB_GM12878_R2	hg38_SIRV	chr4	183444697	183447291	+	3	1708	14740	53651	ENSG00000168564.5	ENST00000504169.1	CDKN2AIP	CDKN2AIP-203	Known	Known	None	0.44999998807907104	None	None	None	None
m54284U_191111_172039/86706765/ccs	PB_GM12878_R2	hg38_SIRV	chr1	40097251	40072715	-	9	2280	1270	4748	ENSG00000131238.17	ENST00000642050.1	PPT1	PPT1-219	Known	Known	None	0.10000000149011612	None	None	None	None
c41ea857-35e5-4fce-9a3a-b9927e46f585	ONT_GM12878_R2	hg38_SIRV	chr11	64853140	64852752	-	1	390	32158	442643	ENSG00000110047.17	ENCODEHT000442643	EHD1	ENCODEHT000442643	Known	Genomic	None	0.4000000059604645	None	None	None	None
m54284U_191111_172039/18809350/ccs	PB_GM12878_R2	hg38_SIRV	chr7	107891183	107919973	+	14	2312	22622	79581	ENSG00000091140.13	ENST00000205402.9	DLD	DLD-201	Known	Known	None	0.25	None	None	None	None
d1323662-59ea-4569-b30c-53cb77634985	ONT_GM12878_R1	hg38_SIRV	chr19	32979364	32978520	-	1	363	50593	442805	ENSG00000131941.7	ENCODEHT000442805	RHPN2	ENCODEHT000442805	Known	Genomic	None	0.25	None	None	None	None
m54284U_191110_105540/36047068/ccs	PB_GM12878_R1	hg38_SIRV	chr15	101295207	101281512	-	9	1009	42451	147655	ENSG00000131876.16	ENST00000254193.10	SNRPA1	SNRPA1-201	Known	Known	None	0.20000000298023224	None	None	None	None
9cd50d3e-c23c-4382-b0af-90a03f51b8f8	ONT_GM12878_R1	hg38_SIRV	chr2	96145352	96143173	-	4	1593	6967	24350	ENSG00000158050.4	ENST00000288943.4	DUSP2	DUSP2-201	Known	Known	None	0.3499999940395355	None	None	None	None
m54284U_191110_105540/131466904/ccs	PB_GM12878_R1	hg38_SIRV	chr17	43006816	43014453	+	7	1153	46701	164615	ENSG00000068079.7	ENST00000438323.2	IFI35	IFI35-204	Known	Known	None	0.15000000596046448	None	None	None	None
51605a0b-8f2d-40a3-a0ba-37ad95c2ddd7	ONT_GM12878_R2	hg38_SIRV	chr3	101576875	101576471	-	1	405	10759	39631	ENSG00000242299.1	ENST00000496294.1	AC073861.1	AC073861.1-201	Known	Known	None	0.44999998807907104	None	None	None	None
81f7076d-5a77-4e1d-b091-52d7a3ef59b3	ONT_GM12878_R2	hg38_SIRV	chr11	64853658	64852752	-	1	908	32158	442643	ENSG00000110047.17	ENCODEHT000442643	EHD1	ENCODEHT000442643	Known	Genomic	None	0.4000000059604645	None	None	None	None
d09c8a7e-4473-4326-8993-7b202ea7233f	ONT_GM12878_R2	hg38_SIRV	chr19	32979749	32978558	-	1	710	50593	442805	ENSG00000131941.7	ENCODEHT000442805	RHPN2	ENCODEHT000442805	Known	Genomic	None	0.4000000059604645	None	None	None	None
m54284U_191111_172039/75892718/ccs	PB_GM12878_R2	hg38_SIRV	chrX	72277218	72272610	-	7	876	56816	202345	ENSG00000198034.10	ENST00000316084.9	RPS4X	RPS4X-201	Known	Known	None	0.20000000298023224	None	None	None	None
102b91c4-bb37-43ec-a1fc-16f6285cbcb1	ONT_GM12878_R2	hg38_SIRV	chr3	101576723	101576471	-	1	253	10759	39631	ENSG00000242299.1	ENST00000496294.1	AC073861.1	AC073861.1-201	Known	Known	None	0.44999998807907104	None	None	None	None
ec40579e-2f93-4b30-ae5d-a26384d65e8f	ONT_GM12878_R2	hg38_SIRV	chr16	89560938	89563072	+	5	688	44962	157695	ENSG00000167526.13	ENST00000393099.3	RPL13	RPL13-202	Known	Known	None	0.15000000596046448	None	None	None	None
m54284U_191111_172039/20513259/ccs	PB_GM12878_R2	hg38_SIRV	chr7	107891183	107919964	+	14	2283	22622	79581	ENSG00000091140.13	ENST00000205402.9	DLD	DLD-201	Known	Known	None	0.25	None	None	None	None
m54284U_191111_172039/87689693/ccs	PB_GM12878_R2	hg38_SIRV	chr1	40097250	40072715	-	9	2279	1270	4748	ENSG00000131238.17	ENST00000642050.1	PPT1	PPT1-219	Known	Known	None	0.10000000149011612	None	None	None	None
ca1eb3b9-5d48-4071-9656-759e9ef79760	ONT_GM12878_R2	hg38_SIRV	chr3	101576978	101576471	-	1	508	10759	39631	ENSG00000242299.1	ENST00000496294.1	AC073861.1	AC073861.1-201	Known	Known	None	0.44999998807907104	None	None	None	None
m54284U_191111_172039/87818908/ccs	PB_GM12878_R2	hg38_SIRV	chr19	33064900	32979945	-	15	2160	50593	180697	ENSG00000131941.7	ENST00000254260.7	RHPN2	RHPN2-201	Known	Known	None	0.25	None	None	None	None
m54284U_191110_105540/36243845/ccs	PB_GM12878_R1	hg38_SIRV	chr15	101295246	101281512	-	9	1048	42451	147655	ENSG00000131876.16	ENST00000254193.10	SNRPA1	SNRPA1-201	Known	Known	None	0.20000000298023224	None	None	None	None
m54284U_191111_172039/75956953/ccs	PB_GM12878_R2	hg38_SIRV	chrX	72277218	72272610	-	7	876	56816	202345	ENSG00000198034.10	ENST00000316084.9	RPS4X	RPS4X-201	Known	Known	None	0.20000000298023224	None	None	None	None
m54284U_191111_172039/158139775/ccs	PB_GM12878_R2	hg38_SIRV	chr4	183444697	183447923	+	3	2340	14740	53651	ENSG00000168564.5	ENST00000504169.1	CDKN2AIP	CDKN2AIP-203	Known	Known	None	0.4000000059604645	None	None	None	None
m54284U_191110_105540/133892942/ccs	PB_GM12878_R1	hg38_SIRV	chr17	43006816	43014455	+	7	1155	46701	164615	ENSG00000068079.7	ENST00000438323.2	IFI35	IFI35-204	Known	Known	None	0.15000000596046448	None	None	None	None
a5bbdeb5-0cbc-4075-a272-fb5ce0105446	ONT_GM12878_R1	hg38_SIRV	chr2	96145429	96143173	-	4	1660	6967	24350	ENSG00000158050.4	ENST00000288943.4	DUSP2	DUSP2-201	Known	Known	None	0.3499999940395355	None	None	None	None
1a490f8f-c5c2-4f5d-a161-266e3fa22753	ONT_GM12878_R2	hg38_SIRV	chr5	150404781	150401648	-	3	763	17186	429340	ENSG00000019582.14	ENCODEHT000429340	CD74	ENCODEHT000429340	Known	ISM	Suffix	0.15000000596046448	None	None	None	None
8e10931c-984d-49b1-a18c-238a6088765d	ONT_GM12878_R1	hg38_SIRV	chr11	64855365	64852755	-	2	2152	32158	110948	ENSG00000110047.17	ENST00000484846.1	EHD1	EHD1-209	Known	Known	None	0.3499999940395355	None	None	None	None
2baa5b65-444e-4c61-a38b-89f2ab06dc3f	ONT_GM12878_R2	hg38_SIRV	chr3	101576976	101576471	-	1	506	10759	39631	ENSG00000242299.1	ENST00000496294.1	AC073861.1	AC073861.1-201	Known	Known	None	0.44999998807907104	None	None	None	None
m54284U_191111_172039/22676933/ccs	PB_GM12878_R2	hg38_SIRV	chr7	107891183	107919741	+	14	2080	22622	79581	ENSG00000091140.13	ENST00000205402.9	DLD	DLD-201	Known	Known	None	0.20000000298023224	None	None	None	None
381781b0-d895-4fb5-9b36-c5f2e255fd33	ONT_GM12878_R2	hg38_SIRV	chr3	101576876	101576471	-	1	406	10759	39631	ENSG00000242299.1	ENST00000496294.1	AC073861.1	AC073861.1-201	Known	Known	None	0.44999998807907104	None	None	None	None
m54284U_191111_172039/75958644/ccs	PB_GM12878_R2	hg38_SIRV	chrX	72277218	72272610	-	7	876	56816	202345	ENSG00000198034.10	ENST00000316084.9	RPS4X	RPS4X-201	Known	Known	None	0.20000000298023224	None	None	None	None
m54284U_191111_172039/88212257/ccs	PB_GM12878_R2	hg38_SIRV	chr1	40097254	40072715	-	9	2283	1270	4748	ENSG00000131238.17	ENST00000642050.1	PPT1	PPT1-219	Known	Known	None	0.10000000149011612	None	None	None	None
bdcde873-edae-4a56-a2ad-bbb266f884a6	ONT_GM12878_R2	hg38_SIRV	chr3	101576958	101576471	-	1	488	10759	39631	ENSG00000242299.1	ENST00000496294.1	AC073861.1	AC073861.1-201	Known	Known	None	0.44999998807907104	None	None	None	None
m54284U_191110_105540/37028005/ccs	PB_GM12878_R1	hg38_SIRV	chr15	101295249	101281512	-	9	1051	42451	147655	ENSG00000131876.16	ENST00000254193.10	SNRPA1	SNRPA1-201	Known	Known	None	0.20000000298023224	None	None	None	None
aced0d3f-cdb5-4a74-9d0f-3ec1e98c206d	ONT_GM12878_R2	hg38_SIRV	chr16	89560938	89563054	+	5	670	44962	157695	ENSG00000167526.13	ENST00000393099.3	RPL13	RPL13-202	Known	Known	None	0.25	None	None	None	None
m54284U_191110_105540/174916819/ccs	PB_GM12878_R1	hg38_SIRV	chr17	43006816	43014455	+	7	1149	46701	164614	ENSG00000068079.7	ENST00000415816.6	IFI35	IFI35-203	Known	Known	None	0.15000000596046448	None	None	None	None
806346ea-0ea1-4b5a-ab94-578f56f95c9e	ONT_GM12878_R1	hg38_SIRV	chr19	33064871	32999242	-	10	1588	50593	442806	ENSG00000131941.7	ENCODEHT000442806	RHPN2	ENCODEHT000442806	Known	ISM	Prefix	0.15000000596046448	None	None	None	None
93400121-ef73-434b-bc3e-829f8dad13d6	ONT_GM12878_R1	hg38_SIRV	chr2	96145429	96143173	-	4	1663	6967	24350	ENSG00000158050.4	ENST00000288943.4	DUSP2	DUSP2-201	Known	Known	None	0.3499999940395355	None	None	None	None
3fe8cf75-cbb2-4c50-9a9b-e44924f10bee	ONT_GM12878_R2	hg38_SIRV	chr5	150412741	150401641	-	8	1290	17186	61323	ENSG00000019582.14	ENST00000353334.10	CD74	CD74-202	Known	Known	None	0.15000000596046448	None	None	None	None
196ffade-56ac-46bf-b4b9-806701d379f1	ONT_GM12878_R2	hg38_SIRV	chr3	101576977	101576471	-	1	499	10759	39631	ENSG00000242299.1	ENST00000496294.1	AC073861.1	AC073861.1-201	Known	Known	None	0.44999998807907104	None	None	None	None
m54284U_191111_172039/175177753/ccs	PB_GM12878_R2	hg38_SIRV	chr4	183444697	183448182	+	3	2599	14740	53651	ENSG00000168564.5	ENST00000504169.1	CDKN2AIP	CDKN2AIP-203	Known	Known	None	0.25	None	None	None	None
m54284U_191111_172039/23201571/ccs	PB_GM12878_R2	hg38_SIRV	chr7	107891183	107919738	+	14	2077	22622	79581	ENSG00000091140.13	ENST00000205402.9	DLD	DLD-201	Known	Known	None	0.30000001192092896	None	None	None	None
965e02db-0435-4981-a180-c3ae95a8ab69	ONT_GM12878_R1	hg38_SIRV	chr11	64878607	64852755	-	5	3339	32158	110946	ENSG00000110047.17	ENST00000320631.7	EHD1	EHD1-201	Known	Known	None	0.3499999940395355	None	None	None	None
m54284U_191111_172039/76022304/ccs	PB_GM12878_R2	hg38_SIRV	chrX	72277218	72272610	-	7	876	56816	202345	ENSG00000198034.10	ENST00000316084.9	RPS4X	RPS4X-201	Known	Known	None	0.20000000298023224	None	None	None	None
m54284U_191110_105540/37356979/ccs	PB_GM12878_R1	hg38_SIRV	chr15	101295248	101281512	-	9	1050	42451	147655	ENSG00000131876.16	ENST00000254193.10	SNRPA1	SNRPA1-201	Known	Known	None	0.20000000298023224	None	None	None	None
9a4636be-cacf-4e1b-884b-f7f8d8636e4c	ONT_GM12878_R2	hg38_SIRV	chr3	101576937	101576471	-	1	467	10759	39631	ENSG00000242299.1	ENST00000496294.1	AC073861.1	AC073861.1-201	Known	Known	None	0.44999998807907104	None	None	None	None
m54284U_191110_105540/175900798/ccs	PB_GM12878_R1	hg38_SIRV	chr19	33064906	33010403	-	7	2031	50593	442807	ENSG00000131941.7	ENCODEHT000442807	RHPN2	ENCODEHT000442807	Known	NNC	None	0.8500000238418579	None	None	None	None
29947ad4-9e19-457a-a029-6bc7524b8fcc	ONT_GM12878_R1	hg38_SIRV	chr11	64854430	64852758	-	1	1673	32158	442643	ENSG00000110047.17	ENCODEHT000442643	EHD1	ENCODEHT000442643	Known	Genomic	None	0.4000000059604645	None	None	None	None
m54284U_191111_172039/89522236/ccs	PB_GM12878_R2	hg38_SIRV	chr1	40097240	40072715	-	9	2269	1270	4748	ENSG00000131238.17	ENST00000642050.1	PPT1	PPT1-219	Known	Known	None	0.10000000149011612	None	None	None	None
m54284U_191111_172039/3999704/ccs	PB_GM12878_R2	hg38_SIRV	chr17	43006816	43014455	+	7	1155	46701	164615	ENSG00000068079.7	ENST00000438323.2	IFI35	IFI35-204	Known	Known	None	0.15000000596046448	None	None	None	None
m54284U_191111_172039/76088362/ccs	PB_GM12878_R2	hg38_SIRV	chrX	72277218	72272610	-	7	876	56816	202345	ENSG00000198034.10	ENST00000316084.9	RPS4X	RPS4X-201	Known	Known	None	0.20000000298023224	None	None	None	None
45ac34d3-71a2-4fc2-9a3b-55f44fd20848	ONT_GM12878_R2	hg38_SIRV	chr5	150412745	150401641	-	8	1286	17186	61323	ENSG00000019582.14	ENST00000353334.10	CD74	CD74-202	Known	Known	None	0.15000000596046448	None	None	None	None
4afe21ed-2fcd-4ad7-a1b3-7b38160d3141	ONT_GM12878_R2	hg38_SIRV	chr3	101576979	101576471	-	1	509	10759	39631	ENSG00000242299.1	ENST00000496294.1	AC073861.1	AC073861.1-201	Known	Known	None	0.44999998807907104	None	None	None	None
m54284U_191111_172039/175571806/ccs	PB_GM12878_R2	hg38_SIRV	chr4	183444697	183448191	+	3	2608	14740	53651	ENSG00000168564.5	ENST00000504169.1	CDKN2AIP	CDKN2AIP-203	Known	Known	None	0.20000000298023224	None	None	None	None
866cc9cf-480d-432a-a0eb-933c0d7e3f3d	ONT_GM12878_R1	hg38_SIRV	chr2	96145427	96143173	-	3	1746	6967	442778	ENSG00000158050.4	ENCODEHT000442778	DUSP2	ENCODEHT000442778	Known	ISM	Both	0.3499999940395355	None	None	None	None
m54284U_191111_172039/25559662/ccs	PB_GM12878_R2	hg38_SIRV	chr7	107891183	107919742	+	14	2081	22622	79581	ENSG00000091140.13	ENST00000205402.9	DLD	DLD-201	Known	Known	None	0.20000000298023224	None	None	None	None
cd0c1798-e4c6-4b67-b6fd-2d025741cc60	ONT_GM12878_R2	hg38_SIRV	chr16	89560938	89563061	+	5	677	44962	157695	ENSG00000167526.13	ENST00000393099.3	RPL13	RPL13-202	Known	Known	None	0.25	None	None	None	None
m54284U_191110_105540/37487341/ccs	PB_GM12878_R1	hg38_SIRV	chr15	101295245	101281512	-	9	1047	42451	147655	ENSG00000131876.16	ENST00000254193.10	SNRPA1	SNRPA1-201	Known	Known	None	0.20000000298023224	None	None	None	None
ca148900-f253-4f6a-8846-da71c10f5968	ONT_GM12878_R2	hg38_SIRV	chr5	150402245	150401646	-	1	581	17186	429365	ENSG00000019582.14	ENCODEHT000429365	CD74	ENCODEHT000429365	Known	Genomic	None	0.15000000596046448	None	None	None	None
b1f64d7a-c33d-490f-87e0-e22b3ba32256	ONT_GM12878_R2	hg38_SIRV	chr3	101576975	101576471	-	1	499	10759	39631	ENSG00000242299.1	ENST00000496294.1	AC073861.1	AC073861.1-201	Known	Known	None	0.44999998807907104	None	None	None	None
m54284U_191111_172039/76089034/ccs	PB_GM12878_R2	hg38_SIRV	chrX	72277218	72272610	-	7	876	56816	202345	ENSG00000198034.10	ENST00000316084.9	RPS4X	RPS4X-201	Known	Known	None	0.20000000298023224	None	None	None	None
m54284U_191111_172039/123667080/ccs	PB_GM12878_R2	hg38_SIRV	chr19	33020755	33019686	-	1	1070	50593	442808	ENSG00000131941.7	ENCODEHT000442808	RHPN2	ENCODEHT000442808	Known	Genomic	None	0.15000000596046448	None	None	None	None
a223197c-c1af-4670-b68f-06876fd301fe	ONT_GM12878_R1	hg38_SIRV	chr11	64878231	64852757	-	5	2929	32158	110946	ENSG00000110047.17	ENST00000320631.7	EHD1	EHD1-201	Known	Known	None	0.4000000059604645	None	None	None	None
1eec0257-5f0b-4e37-960d-de82d525a209	ONT_GM12878_R2	hg38_SIRV	chr5	150401900	150401646	-	1	236	17186	429365	ENSG00000019582.14	ENCODEHT000429365	CD74	ENCODEHT000429365	Known	Genomic	None	0.15000000596046448	None	None	None	None
m54284U_191111_172039/89916153/ccs	PB_GM12878_R2	hg38_SIRV	chr1	40097245	40072715	-	8	2202	1270	4755	ENSG00000131238.17	ENST00000439754.6	PPT1	PPT1-204	Known	Known	None	0.10000000149011612	None	None	None	None
81b27fb0-96c2-4580-8ab6-4b18ca1497bc	ONT_GM12878_R2	hg38_SIRV	chr3	101576978	101576471	-	1	508	10759	39631	ENSG00000242299.1	ENST00000496294.1	AC073861.1	AC073861.1-201	Known	Known	None	0.44999998807907104	None	None	None	None
m54284U_191111_172039/47317365/ccs	PB_GM12878_R2	hg38_SIRV	chr17	43006816	43014455	+	7	1149	46701	164614	ENSG00000068079.7	ENST00000415816.6	IFI35	IFI35-203	Known	Known	None	0.15000000596046448	None	None	None	None
fd215e3d-a969-4bbf-88df-5a3c0ced3021	ONT_GM12878_R1	hg38_SIRV	chr19	33064903	33042661	-	3	816	50593	442809	ENSG00000131941.7	ENCODEHT000442809	RHPN2	ENCODEHT000442809	Known	NNC	None	0.0	None	None	None	None
m54284U_191111_172039/76153353/ccs	PB_GM12878_R2	hg38_SIRV	chrX	72277218	72272610	-	7	876	56816	202345	ENSG00000198034.10	ENST00000316084.9	RPS4X	RPS4X-201	Known	Known	None	0.20000000298023224	None	None	None	None
m54284U_191111_172039/26020543/ccs	PB_GM12878_R2	hg38_SIRV	chr7	107891183	107919964	+	14	2303	22622	79581	ENSG00000091140.13	ENST00000205402.9	DLD	DLD-201	Known	Known	None	0.25	None	None	None	None
m54284U_191110_105540/37620334/ccs	PB_GM12878_R1	hg38_SIRV	chr15	101295206	101281512	-	9	1008	42451	147655	ENSG00000131876.16	ENST00000254193.10	SNRPA1	SNRPA1-201	Known	Known	None	0.20000000298023224	None	None	None	None
m54284U_191110_105540/20777154/ccs	PB_GM12878_R1	hg38_SIRV	chr4	183444699	183447893	+	3	2308	14740	53651	ENSG00000168564.5	ENST00000504169.1	CDKN2AIP	CDKN2AIP-203	Known	Known	None	0.800000011920929	None	None	None	None
70a62caa-6136-4508-b38d-1a12c7deec5e	ONT_GM12878_R1	hg38_SIRV	chr2	96145426	96143173	-	4	1667	6967	24350	ENSG00000158050.4	ENST00000288943.4	DUSP2	DUSP2-201	Known	Known	None	0.3499999940395355	None	None	None	None
0ff52399-34f8-46ee-bc76-ad134bb401b8	ONT_GM12878_R2	hg38_SIRV	chr5	150401973	150401646	-	1	309	17186	429365	ENSG00000019582.14	ENCODEHT000429365	CD74	ENCODEHT000429365	Known	Genomic	None	0.15000000596046448	None	None	None	None
d08a47f0-cd69-4dd8-88b1-6ec47eeef945	ONT_GM12878_R2	hg38_SIRV	chr3	101576981	101576471	-	1	511	10759	39631	ENSG00000242299.1	ENST00000496294.1	AC073861.1	AC073861.1-201	Known	Known	None	0.44999998807907104	None	None	None	None
922ab640-0eaf-43cd-882d-52396ffbfec1	ONT_GM12878_R2	hg38_SIRV	chr16	89560938	89563037	+	5	653	44962	157695	ENSG00000167526.13	ENST00000393099.3	RPL13	RPL13-202	Known	Known	None	0.30000001192092896	None	None	None	None
7dae0bcd-16cc-4963-84da-def458bf90c7	ONT_GM12878_R1	hg38_SIRV	chr2	96145297	96143177	-	1	2256	6967	442774	ENSG00000158050.4	ENCODEHT000442774	DUSP2	ENCODEHT000442774	Known	Genomic	None	0.3499999940395355	None	None	None	None
4e2b9eaf-bc97-4a6c-9932-8b8878219f8d	ONT_GM12878_R1	hg38_SIRV	chr11	64878612	64852757	-	5	3334	32158	110946	ENSG00000110047.17	ENST00000320631.7	EHD1	EHD1-201	Known	Known	None	0.4000000059604645	None	None	None	None
m54284U_191111_172039/76351452/ccs	PB_GM12878_R2	hg38_SIRV	chrX	72277218	72272610	-	7	876	56816	202345	ENSG00000198034.10	ENST00000316084.9	RPS4X	RPS4X-201	Known	Known	None	0.20000000298023224	None	None	None	None
ce72397d-8478-498b-b59b-b3db5716767a	ONT_GM12878_R2	hg38_SIRV	chr3	101576978	101576471	-	1	548	10759	39631	ENSG00000242299.1	ENST00000496294.1	AC073861.1	AC073861.1-201	Known	Known	None	0.44999998807907104	None	None	None	None
m54284U_191111_172039/90113867/ccs	PB_GM12878_R2	hg38_SIRV	chr1	40097246	40072715	-	9	2275	1270	4748	ENSG00000131238.17	ENST00000642050.1	PPT1	PPT1-219	Known	Known	None	0.10000000149011612	None	None	None	None
d26b30c4-b4d5-4a8e-bf7c-37c08c485089	ONT_GM12878_R2	hg38_SIRV	chr5	150402113	150401646	-	1	449	17186	429365	ENSG00000019582.14	ENCODEHT000429365	CD74	ENCODEHT000429365	Known	Genomic	None	0.15000000596046448	None	None	None	None
m54284U_191110_105540/59507743/ccs	PB_GM12878_R1	hg38_SIRV	chr19	33080895	33130298	+	20	3233	50596	180705	ENSG00000076650.6	ENST00000170564.6	GPATCH1	GPATCH1-201	Known	Known	None	0.3499999940395355	None	None	None	None
m54284U_191110_105540/38537914/ccs	PB_GM12878_R1	hg38_SIRV	chr15	101295246	101281512	-	6	741	42451	147660	ENSG00000131876.16	ENST00000394082.8	SNRPA1	SNRPA1-202	Known	Known	None	0.20000000298023224	None	None	None	None
m54284U_191111_172039/82380061/ccs	PB_GM12878_R2	hg38_SIRV	chr17	43006816	43014454	+	7	1148	46701	164614	ENSG00000068079.7	ENST00000415816.6	IFI35	IFI35-203	Known	Known	None	0.15000000596046448	None	None	None	None
m54284U_191111_172039/28182006/ccs	PB_GM12878_R2	hg38_SIRV	chr7	107891183	107919742	+	14	2081	22622	79581	ENSG00000091140.13	ENST00000205402.9	DLD	DLD-201	Known	Known	None	0.20000000298023224	None	None	None	None
54238d43-2885-42e8-8189-d5acb9383c21	ONT_GM12878_R2	hg38_SIRV	chr11	64854614	64852758	-	1	1863	32158	442643	ENSG00000110047.17	ENCODEHT000442643	EHD1	ENCODEHT000442643	Known	Genomic	None	0.4000000059604645	None	None	None	None
b113c81d-9f47-49df-88de-8c121ddf9049	ONT_GM12878_R2	hg38_SIRV	chr3	101576980	101576471	-	1	510	10759	39631	ENSG00000242299.1	ENST00000496294.1	AC073861.1	AC073861.1-201	Known	Known	None	0.44999998807907104	None	None	None	None
m54284U_191110_105540/87295165/ccs	PB_GM12878_R1	hg38_SIRV	chr4	183444701	183448182	+	3	2595	14740	53651	ENSG00000168564.5	ENST00000504169.1	CDKN2AIP	CDKN2AIP-203	Known	Known	None	0.25	None	None	None	None
m54284U_191111_172039/76481958/ccs	PB_GM12878_R2	hg38_SIRV	chrX	72277218	72272610	-	7	876	56816	202345	ENSG00000198034.10	ENST00000316084.9	RPS4X	RPS4X-201	Known	Known	None	0.20000000298023224	None	None	None	None
60713ec5-a9ab-4b2e-8ea0-9c1ce23efc93	ONT_GM12878_R2	hg38_SIRV	chr3	101576978	101576471	-	1	508	10759	39631	ENSG00000242299.1	ENST00000496294.1	AC073861.1	AC073861.1-201	Known	Known	None	0.44999998807907104	None	None	None	None
m54284U_191111_172039/90180289/ccs	PB_GM12878_R2	hg38_SIRV	chr1	40097243	40072715	-	9	2272	1270	4748	ENSG00000131238.17	ENST00000642050.1	PPT1	PPT1-219	Known	Known	None	0.10000000149011612	None	None	None	None
d9555f71-db9d-4103-9bc7-0507791ca89c	ONT_GM12878_R2	hg38_SIRV	chr16	89560938	89563038	+	5	648	44962	157695	ENSG00000167526.13	ENST00000393099.3	RPL13	RPL13-202	Known	Known	None	0.25	None	None	None	None
739b8753-a68f-4985-a41e-04713ab8926a	ONT_GM12878_R1	hg38_SIRV	chr2	96145428	96143173	-	4	1659	6967	24350	ENSG00000158050.4	ENST00000288943.4	DUSP2	DUSP2-201	Known	Known	None	0.3499999940395355	None	None	None	None
m54284U_191110_105540/39256468/ccs	PB_GM12878_R1	hg38_SIRV	chr15	101295246	101281512	-	9	1048	42451	147655	ENSG00000131876.16	ENST00000254193.10	SNRPA1	SNRPA1-201	Known	Known	None	0.20000000298023224	None	None	None	None
m54284U_191111_172039/47645672/ccs	PB_GM12878_R2	hg38_SIRV	chr19	33081167	33114291	+	15	2095	50596	442810	ENSG00000076650.6	ENCODEHT000442810	GPATCH1	ENCODEHT000442810	Known	ISM	Prefix	0.550000011920929	None	None	None	None
c23629f5-0536-4227-b2c6-20fb35651400	ONT_GM12878_R2	hg38_SIRV	chr5	150402632	150401646	-	2	639	17186	429343	ENSG00000019582.14	ENCODEHT000429343	CD74	ENCODEHT000429343	Known	ISM	Suffix	0.15000000596046448	None	None	None	None
c35d8b6e-9362-4b01-9c8e-020ced75607a	ONT_GM12878_R1	hg38_SIRV	chr11	64878611	64852759	-	5	3308	32158	110946	ENSG00000110047.17	ENST00000320631.7	EHD1	EHD1-201	Known	Known	None	0.4000000059604645	None	None	None	None
b160cc07-53bb-4edc-b7c2-30bc15285b02	ONT_GM12878_R2	hg38_SIRV	chr3	101576786	101576471	-	1	316	10759	39631	ENSG00000242299.1	ENST00000496294.1	AC073861.1	AC073861.1-201	Known	Known	None	0.44999998807907104	None	None	None	None
m54284U_191111_172039/30017513/ccs	PB_GM12878_R2	hg38_SIRV	chr7	107891183	107919739	+	14	2078	22622	79581	ENSG00000091140.13	ENST00000205402.9	DLD	DLD-201	Known	Known	None	0.25	None	None	None	None
m54284U_191111_172039/94308041/ccs	PB_GM12878_R2	hg38_SIRV	chr17	43006816	43014454	+	7	1154	46701	164615	ENSG00000068079.7	ENST00000438323.2	IFI35	IFI35-204	Known	Known	None	0.15000000596046448	None	None	None	None
m54284U_191111_172039/76546471/ccs	PB_GM12878_R2	hg38_SIRV	chrX	72277218	72272610	-	7	876	56816	202345	ENSG00000198034.10	ENST00000316084.9	RPS4X	RPS4X-201	Known	Known	None	0.20000000298023224	None	None	None	None
m54284U_191111_172039/30608007/ccs	PB_GM12878_R2	hg38_SIRV	chr4	183444701	183448179	+	3	2592	14740	53651	ENSG00000168564.5	ENST00000504169.1	CDKN2AIP	CDKN2AIP-203	Known	Known	None	0.30000001192092896	None	None	None	None
7fac0f40-b1c3-4661-b355-1a019502de2e	ONT_GM12878_R2	hg38_SIRV	chr3	101576976	101576471	-	1	506	10759	39631	ENSG00000242299.1	ENST00000496294.1	AC073861.1	AC073861.1-201	Known	Known	None	0.44999998807907104	None	None	None	None
cedb7f33-5c6e-4030-ac92-b0186dd2307a	ONT_GM12878_R2	hg38_SIRV	chr11	64854240	64852760	-	1	1477	32158	442643	ENSG00000110047.17	ENCODEHT000442643	EHD1	ENCODEHT000442643	Known	Genomic	None	0.4000000059604645	None	None	None	None
m54284U_191111_172039/91293321/ccs	PB_GM12878_R2	hg38_SIRV	chr1	40097243	40072715	-	9	2272	1270	4748	ENSG00000131238.17	ENST00000642050.1	PPT1	PPT1-219	Known	Known	None	0.10000000149011612	None	None	None	None
m54284U_191110_105540/40830478/ccs	PB_GM12878_R1	hg38_SIRV	chr15	101295218	101281512	-	9	1020	42451	147655	ENSG00000131876.16	ENST00000254193.10	SNRPA1	SNRPA1-201	Known	Known	None	0.20000000298023224	None	None	None	None
727210ae-564e-48b7-8861-7128c14df1ee	ONT_GM12878_R2	hg38_SIRV	chr3	101576966	101576471	-	1	496	10759	39631	ENSG00000242299.1	ENST00000496294.1	AC073861.1	AC073861.1-201	Known	Known	None	0.44999998807907104	None	None	None	None
1b11b19e-407f-427c-9f72-f29e9947f861	ONT_GM12878_R1	hg38_SIRV	chr11	64854174	64852761	-	1	1414	32158	442643	ENSG00000110047.17	ENCODEHT000442643	EHD1	ENCODEHT000442643	Known	Genomic	None	0.4000000059604645	None	None	None	None
m54284U_191111_172039/76677683/ccs	PB_GM12878_R2	hg38_SIRV	chrX	72277218	72272610	-	7	876	56816	202345	ENSG00000198034.10	ENST00000316084.9	RPS4X	RPS4X-201	Known	Known	None	0.20000000298023224	None	None	None	None
2a62b364-02d9-40f0-8961-a5def3c6af90	ONT_GM12878_R1	hg38_SIRV	chr2	96145407	96143173	-	4	1654	6967	24350	ENSG00000158050.4	ENST00000288943.4	DUSP2	DUSP2-201	Known	Known	None	0.3499999940395355	None	None	None	None
484aa919-f6c0-4f8e-805a-8c7f3e4a0c8a	ONT_GM12878_R2	hg38_SIRV	chr3	101576940	101576471	-	1	470	10759	39631	ENSG00000242299.1	ENST00000496294.1	AC073861.1	AC073861.1-201	Known	Known	None	0.44999998807907104	None	None	None	None
m54284U_191111_172039/30607453/ccs	PB_GM12878_R2	hg38_SIRV	chr7	107891183	107919741	+	14	2080	22622	79581	ENSG00000091140.13	ENST00000205402.9	DLD	DLD-201	Known	Known	None	0.20000000298023224	None	None	None	None
c839e4b9-6ad9-4bfc-b4a7-8e771f15cb31	ONT_GM12878_R2	hg38_SIRV	chr16	89560938	89563061	+	5	677	44962	157695	ENSG00000167526.13	ENST00000393099.3	RPL13	RPL13-202	Known	Known	None	0.25	None	None	None	None
1b3522bc-df32-48f4-be93-2242eea732c4	ONT_GM12878_R1	hg38_SIRV	chr11	64854100	64852761	-	1	1332	32158	442643	ENSG00000110047.17	ENCODEHT000442643	EHD1	ENCODEHT000442643	Known	Genomic	None	0.4000000059604645	None	None	None	None
m54284U_191111_172039/118097447/ccs	PB_GM12878_R2	hg38_SIRV	chr17	43006816	43014455	+	7	1149	46701	164614	ENSG00000068079.7	ENST00000415816.6	IFI35	IFI35-203	Known	Known	None	0.15000000596046448	None	None	None	None
m54284U_191110_105540/27197717/ccs	PB_GM12878_R1	hg38_SIRV	chr19	33081171	33126620	+	19	2675	50596	442811	ENSG00000076650.6	ENCODEHT000442811	GPATCH1	ENCODEHT000442811	Known	ISM	Prefix	0.699999988079071	None	None	None	None
9470a606-78f5-4c16-8edb-0ed493d7ddf2	ONT_GM12878_R2	hg38_SIRV	chr5	150402661	150401646	-	2	668	17186	429343	ENSG00000019582.14	ENCODEHT000429343	CD74	ENCODEHT000429343	Known	ISM	Suffix	0.15000000596046448	None	None	None	None
3448b367-d7fc-4189-a4b1-0c9a7614dc92	ONT_GM12878_R2	hg38_SIRV	chr3	101576960	101576471	-	1	483	10759	39631	ENSG00000242299.1	ENST00000496294.1	AC073861.1	AC073861.1-201	Known	Known	None	0.44999998807907104	None	None	None	None
m54284U_191111_172039/91357881/ccs	PB_GM12878_R2	hg38_SIRV	chr1	40097251	40072715	-	9	2280	1270	4748	ENSG00000131238.17	ENST00000642050.1	PPT1	PPT1-219	Known	Known	None	0.10000000149011612	None	None	None	None
m54284U_191110_105540/41615747/ccs	PB_GM12878_R1	hg38_SIRV	chr15	101295213	101281512	-	9	1015	42451	147655	ENSG00000131876.16	ENST00000254193.10	SNRPA1	SNRPA1-201	Known	Known	None	0.20000000298023224	None	None	None	None
m54284U_191111_172039/76678719/ccs	PB_GM12878_R2	hg38_SIRV	chrX	72277218	72272610	-	7	876	56816	202345	ENSG00000198034.10	ENST00000316084.9	RPS4X	RPS4X-201	Known	Known	None	0.20000000298023224	None	None	None	None
m54284U_191111_172039/69077235/ccs	PB_GM12878_R2	hg38_SIRV	chr4	183444701	183448192	+	3	2574	14740	53652	ENSG00000168564.5	ENST00000302350.4	CDKN2AIP	CDKN2AIP-201	Known	Known	None	0.20000000298023224	None	None	None	None
m54284U_191110_105540/168363595/ccs	PB_GM12878_R1	hg38_SIRV	chr19	33081172	33126623	+	20	2798	50596	442812	ENSG00000076650.6	ENCODEHT000442812	GPATCH1	ENCODEHT000442812	Known	NNC	None	0.699999988079071	None	None	None	None
e15084f8-99fc-402d-a62c-70e5421aac9b	ONT_GM12878_R2	hg38_SIRV	chr3	101576978	101576471	-	1	508	10759	39631	ENSG00000242299.1	ENST00000496294.1	AC073861.1	AC073861.1-201	Known	Known	None	0.44999998807907104	None	None	None	None
m54284U_191111_172039/30673304/ccs	PB_GM12878_R2	hg38_SIRV	chr7	107891182	107919488	+	14	2069	22622	442168	ENSG00000091140.13	ENCODEHT000442168	DLD	ENCODEHT000442168	Known	NNC	None	0.30000001192092896	None	None	None	None
c1293f5c-4aa0-41bd-bbd5-4c58f426a28b	ONT_GM12878_R2	hg38_SIRV	chr11	64878453	64852760	-	5	3167	32158	110946	ENSG00000110047.17	ENST00000320631.7	EHD1	EHD1-201	Known	Known	None	0.4000000059604645	None	None	None	None
a144924d-ffdb-4730-b03f-77abbbb23ef7	ONT_GM12878_R1	hg38_SIRV	chr2	96145407	96143173	-	4	1642	6967	24350	ENSG00000158050.4	ENST00000288943.4	DUSP2	DUSP2-201	Known	Known	None	0.3499999940395355	None	None	None	None
7835809c-4aac-4244-897a-8733f5bb0b06	ONT_GM12878_R2	hg38_SIRV	chr3	101576976	101576471	-	1	506	10759	39631	ENSG00000242299.1	ENST00000496294.1	AC073861.1	AC073861.1-201	Known	Known	None	0.44999998807907104	None	None	None	None
00a9599a-3159-4bbb-8a94-24de379e16ad	ONT_GM12878_R2	hg38_SIRV	chr5	150412734	150401639	-	8	1273	17186	430837	ENSG00000019582.14	ENCODEHT000430837	CD74	ENCODEHT000430837	Known	NNC	None	0.15000000596046448	None	None	None	None
m54284U_191111_172039/76679294/ccs	PB_GM12878_R2	hg38_SIRV	chrX	72277218	72272610	-	7	876	56816	202345	ENSG00000198034.10	ENST00000316084.9	RPS4X	RPS4X-201	Known	Known	None	0.20000000298023224	None	None	None	None
a17170c0-d87e-427b-8339-a591e6217493	ONT_GM12878_R2	hg38_SIRV	chr16	89560938	89563071	+	5	687	44962	157695	ENSG00000167526.13	ENST00000393099.3	RPL13	RPL13-202	Known	Known	None	0.15000000596046448	None	None	None	None
m54284U_191110_105540/42664993/ccs	PB_GM12878_R1	hg38_SIRV	chr15	101295223	101281512	-	9	1025	42451	147655	ENSG00000131876.16	ENST00000254193.10	SNRPA1	SNRPA1-201	Known	Known	None	0.20000000298023224	None	None	None	None
f7d84616-d3eb-4e6a-9dbc-5267f028cb98	ONT_GM12878_R2	hg38_SIRV	chr11	64854094	64852761	-	1	1334	32158	442643	ENSG00000110047.17	ENCODEHT000442643	EHD1	ENCODEHT000442643	Known	Genomic	None	0.4000000059604645	None	None	None	None
m54284U_191111_172039/150079726/ccs	PB_GM12878_R2	hg38_SIRV	chr17	43006808	43014456	+	5	2020	46701	442803	ENSG00000068079.7	ENCODEHT000442803	IFI35	ENCODEHT000442803	Known	NIC	None	0.15000000596046448	None	None	None	None
m54284U_191110_105540/21889326/ccs	PB_GM12878_R1	hg38_SIRV	chr19	33081180	33125199	+	18	2630	50596	442813	ENSG00000076650.6	ENCODEHT000442813	GPATCH1	ENCODEHT000442813	Known	ISM	Prefix	0.25	None	None	None	None
m54284U_191111_172039/91883023/ccs	PB_GM12878_R2	hg38_SIRV	chr1	40097257	40072715	-	9	2286	1270	4748	ENSG00000131238.17	ENST00000642050.1	PPT1	PPT1-219	Known	Known	None	0.10000000149011612	None	None	None	None
d8bc7ddf-939b-43ce-8741-8c0005c9cd55	ONT_GM12878_R2	hg38_SIRV	chr3	101576979	101576471	-	1	509	10759	39631	ENSG00000242299.1	ENST00000496294.1	AC073861.1	AC073861.1-201	Known	Known	None	0.44999998807907104	None	None	None	None
m54284U_191110_105540/59311293/ccs	PB_GM12878_R1	hg38_SIRV	chr4	183444702	183448193	+	3	2605	14740	53651	ENSG00000168564.5	ENST00000504169.1	CDKN2AIP	CDKN2AIP-203	Known	Known	None	0.20000000298023224	None	None	None	None
m54284U_191110_105540/41092004/ccs	PB_GM12878_R1	hg38_SIRV	chr19	33081180	33130300	+	20	2916	50596	442814	ENSG00000076650.6	ENCODEHT000442814	GPATCH1	ENCODEHT000442814	Known	NNC	None	0.30000001192092896	None	None	None	None
m54284U_191111_172039/31591129/ccs	PB_GM12878_R2	hg38_SIRV	chr7	107891183	107919964	+	14	2303	22622	79581	ENSG00000091140.13	ENST00000205402.9	DLD	DLD-201	Known	Known	None	0.25	None	None	None	None
d7fe6244-78ce-4c17-991f-e34ab83f8fb0	ONT_GM12878_R2	hg38_SIRV	chr3	101576978	101576471	-	1	508	10759	39631	ENSG00000242299.1	ENST00000496294.1	AC073861.1	AC073861.1-201	Known	Known	None	0.44999998807907104	None	None	None	None
m54284U_191111_172039/76808654/ccs	PB_GM12878_R2	hg38_SIRV	chrX	72277218	72272610	-	7	876	56816	202345	ENSG00000198034.10	ENST00000316084.9	RPS4X	RPS4X-201	Known	Known	None	0.20000000298023224	None	None	None	None
m54284U_191110_105540/43386359/ccs	PB_GM12878_R1	hg38_SIRV	chr15	101295246	101281512	-	9	1048	42451	147655	ENSG00000131876.16	ENST00000254193.10	SNRPA1	SNRPA1-201	Known	Known	None	0.20000000298023224	None	None	None	None
d590d815-303e-4bb8-8263-2e83e2a781c0	ONT_GM12878_R2	hg38_SIRV	chr16	89560938	89563044	+	5	660	44962	157695	ENSG00000167526.13	ENST00000393099.3	RPL13	RPL13-202	Known	Known	None	0.15000000596046448	None	None	None	None
8b8d1955-0470-4bbc-b839-02450ee8c77e	ONT_GM12878_R2	hg38_SIRV	chr3	101576979	101576471	-	1	509	10759	39631	ENSG00000242299.1	ENST00000496294.1	AC073861.1	AC073861.1-201	Known	Known	None	0.44999998807907104	None	None	None	None
40796192-1ee8-439f-8086-a78950fcc7c5	ONT_GM12878_R1	hg38_SIRV	chr2	96145429	96143173	-	4	1670	6967	24350	ENSG00000158050.4	ENST00000288943.4	DUSP2	DUSP2-201	Known	Known	None	0.3499999940395355	None	None	None	None
f01c72eb-5955-483f-ba47-9762d2d2faf8	ONT_GM12878_R2	hg38_SIRV	chr5	150412739	150401641	-	8	1288	17186	61323	ENSG00000019582.14	ENST00000353334.10	CD74	CD74-202	Known	Known	None	0.15000000596046448	None	None	None	None
m54284U_191111_172039/172098795/ccs	PB_GM12878_R2	hg38_SIRV	chr17	43006816	43014455	+	7	1155	46701	164615	ENSG00000068079.7	ENST00000438323.2	IFI35	IFI35-204	Known	Known	None	0.15000000596046448	None	None	None	None
7e9c1c5a-9b17-499c-8662-73e230b064d1	ONT_GM12878_R2	hg38_SIRV	chr11	64878603	64852760	-	5	3316	32158	110946	ENSG00000110047.17	ENST00000320631.7	EHD1	EHD1-201	Known	Known	None	0.4000000059604645	None	None	None	None
m54284U_191111_172039/76810355/ccs	PB_GM12878_R2	hg38_SIRV	chrX	72277218	72272610	-	7	876	56816	202345	ENSG00000198034.10	ENST00000316084.9	RPS4X	RPS4X-201	Known	Known	None	0.20000000298023224	None	None	None	None
m54284U_191111_172039/93980649/ccs	PB_GM12878_R2	hg38_SIRV	chr1	40097243	40072715	-	9	2272	1270	4748	ENSG00000131238.17	ENST00000642050.1	PPT1	PPT1-219	Known	Known	None	0.10000000149011612	None	None	None	None
ba86353a-feed-4cba-9a97-4bb2db2cd03f	ONT_GM12878_R1	hg38_SIRV	chr11	64853862	64852762	-	1	1095	32158	442643	ENSG00000110047.17	ENCODEHT000442643	EHD1	ENCODEHT000442643	Known	Genomic	None	0.4000000059604645	None	None	None	None
13c6b469-6645-4af4-9f97-36e04870ac79	ONT_GM12878_R1	hg38_SIRV	chr2	96143728	96143177	-	1	687	6967	442774	ENSG00000158050.4	ENCODEHT000442774	DUSP2	ENCODEHT000442774	Known	Genomic	None	0.3499999940395355	None	None	None	None
m54284U_191110_105540/42468094/ccs	PB_GM12878_R1	hg38_SIRV	chr19	33081180	33130290	+	20	2940	50596	180705	ENSG00000076650.6	ENST00000170564.6	GPATCH1	GPATCH1-201	Known	Known	None	0.30000001192092896	None	None	None	None
m54284U_191110_105540/43387506/ccs	PB_GM12878_R1	hg38_SIRV	chr15	101295196	101281512	-	9	998	42451	147655	ENSG00000131876.16	ENST00000254193.10	SNRPA1	SNRPA1-201	Known	Known	None	0.20000000298023224	None	None	None	None
m54284U_191111_172039/32179429/ccs	PB_GM12878_R2	hg38_SIRV	chr7	107891183	107919964	+	14	2303	22622	79581	ENSG00000091140.13	ENST00000205402.9	DLD	DLD-201	Known	Known	None	0.25	None	None	None	None
9aa5d82f-29f5-42e3-a6fc-5ce95027f198	ONT_GM12878_R2	hg38_SIRV	chr3	101576705	101576471	-	1	246	10759	39631	ENSG00000242299.1	ENST00000496294.1	AC073861.1	AC073861.1-201	Known	Known	None	0.44999998807907104	None	None	None	None
m54284U_191111_172039/155453275/ccs	PB_GM12878_R2	hg38_SIRV	chr4	183444703	183448191	+	3	2571	14740	53652	ENSG00000168564.5	ENST00000302350.4	CDKN2AIP	CDKN2AIP-201	Known	Known	None	0.20000000298023224	None	None	None	None
ac4eb766-2b8f-4266-9331-0d4f7c6b42ba	ONT_GM12878_R2	hg38_SIRV	chr3	101576711	101576471	-	1	241	10759	39631	ENSG00000242299.1	ENST00000496294.1	AC073861.1	AC073861.1-201	Known	Known	None	0.44999998807907104	None	None	None	None
m54284U_191111_172039/76810963/ccs	PB_GM12878_R2	hg38_SIRV	chrX	72277218	72272610	-	7	876	56816	202345	ENSG00000198034.10	ENST00000316084.9	RPS4X	RPS4X-201	Known	Known	None	0.20000000298023224	None	None	None	None
m54284U_191111_172039/177537685/ccs	PB_GM12878_R2	hg38_SIRV	chr17	43006816	43014453	+	7	1153	46701	164615	ENSG00000068079.7	ENST00000438323.2	IFI35	IFI35-204	Known	Known	None	0.15000000596046448	None	None	None	None
94a38514-8708-4be0-aa29-8e9d2653ca27	ONT_GM12878_R2	hg38_SIRV	chr16	89560938	89563076	+	5	700	44962	157695	ENSG00000167526.13	ENST00000393099.3	RPL13	RPL13-202	Known	Known	None	0.10000000149011612	None	None	None	None
0b3b0c42-57e6-4557-9501-478beefe89e9	ONT_GM12878_R2	hg38_SIRV	chr5	150412742	150401641	-	8	1291	17186	61323	ENSG00000019582.14	ENST00000353334.10	CD74	CD74-202	Known	Known	None	0.15000000596046448	None	None	None	None
m54284U_191110_105540/80741556/ccs	PB_GM12878_R1	hg38_SIRV	chr19	33080912	33114504	+	15	2167	50596	442810	ENSG00000076650.6	ENCODEHT000442810	GPATCH1	ENCODEHT000442810	Known	ISM	Prefix	0.550000011920929	None	None	None	None
m54284U_191111_172039/94504451/ccs	PB_GM12878_R2	hg38_SIRV	chr1	40097215	40072715	-	8	2172	1270	4755	ENSG00000131238.17	ENST00000439754.6	PPT1	PPT1-204	Known	Known	None	0.10000000149011612	None	None	None	None
1c411552-4a6f-418e-ac83-13602cefb4c2	ONT_GM12878_R1	hg38_SIRV	chr11	64878605	64852761	-	5	3246	32158	110946	ENSG00000110047.17	ENST00000320631.7	EHD1	EHD1-201	Known	Known	None	0.4000000059604645	None	None	None	None
ae625458-af9c-4fb8-8aed-d21156b0d7b5	ONT_GM12878_R2	hg38_SIRV	chr3	101576939	101576471	-	1	469	10759	39631	ENSG00000242299.1	ENST00000496294.1	AC073861.1	AC073861.1-201	Known	Known	None	0.44999998807907104	None	None	None	None
m54284U_191111_172039/33490095/ccs	PB_GM12878_R2	hg38_SIRV	chr7	107891183	107919738	+	14	2077	22622	79581	ENSG00000091140.13	ENST00000205402.9	DLD	DLD-201	Known	Known	None	0.30000001192092896	None	None	None	None
m54284U_191110_105540/43714259/ccs	PB_GM12878_R1	hg38_SIRV	chr15	101295214	101281512	-	9	1016	42451	147655	ENSG00000131876.16	ENST00000254193.10	SNRPA1	SNRPA1-201	Known	Known	None	0.20000000298023224	None	None	None	None
m54284U_191111_172039/76940210/ccs	PB_GM12878_R2	hg38_SIRV	chrX	72277218	72272610	-	7	876	56816	202345	ENSG00000198034.10	ENST00000316084.9	RPS4X	RPS4X-201	Known	Known	None	0.20000000298023224	None	None	None	None
aec35c2d-1400-45c1-82e9-c512050e8dd6	ONT_GM12878_R1	hg38_SIRV	chr2	96145427	96143173	-	4	1650	6967	24350	ENSG00000158050.4	ENST00000288943.4	DUSP2	DUSP2-201	Known	Known	None	0.3499999940395355	None	None	None	None
m54284U_191111_172039/169673900/ccs	PB_GM12878_R2	hg38_SIRV	chr4	183444704	183448192	+	3	2602	14740	53651	ENSG00000168564.5	ENST00000504169.1	CDKN2AIP	CDKN2AIP-203	Known	Known	None	0.20000000298023224	None	None	None	None
m54284U_191110_105540/2034418/ccs	PB_GM12878_R1	hg38_SIRV	chr17	43006817	43014458	+	7	1157	46701	164615	ENSG00000068079.7	ENST00000438323.2	IFI35	IFI35-204	Known	Known	None	0.15000000596046448	None	None	None	None
915e05ae-743c-4420-b100-4647860a081b	ONT_GM12878_R2	hg38_SIRV	chr3	101576808	101576471	-	1	338	10759	39631	ENSG00000242299.1	ENST00000496294.1	AC073861.1	AC073861.1-201	Known	Known	None	0.44999998807907104	None	None	None	None
bc463e25-3dff-485b-a04c-a0e4dcd89620	ONT_GM12878_R2	hg38_SIRV	chr5	150405198	150401646	-	4	840	17186	429358	ENSG00000019582.14	ENCODEHT000429358	CD74	ENCODEHT000429358	Known	ISM	Suffix	0.15000000596046448	None	None	None	None
m54284U_191110_105540/87951082/ccs	PB_GM12878_R1	hg38_SIRV	chr19	33081180	33130406	+	20	3056	50596	180705	ENSG00000076650.6	ENST00000170564.6	GPATCH1	GPATCH1-201	Known	Known	None	0.20000000298023224	None	None	None	None
0b1c6285-73df-4ab6-97fa-fd900a41cada	ONT_GM12878_R2	hg38_SIRV	chr16	89560938	89563440	+	5	1042	44962	157695	ENSG00000167526.13	ENST00000393099.3	RPL13	RPL13-202	Known	Known	None	0.15000000596046448	None	None	None	None
m54284U_191111_172039/94634457/ccs	PB_GM12878_R2	hg38_SIRV	chr1	40097270	40072715	-	9	2299	1270	4748	ENSG00000131238.17	ENST00000642050.1	PPT1	PPT1-219	Known	Known	None	0.10000000149011612	None	None	None	None
b5dddd56-d9f0-48ee-a2b2-c2d15d0490a6	ONT_GM12878_R2	hg38_SIRV	chr3	101576661	101576471	-	1	191	10759	39631	ENSG00000242299.1	ENST00000496294.1	AC073861.1	AC073861.1-201	Known	Known	None	0.44999998807907104	None	None	None	None
m54284U_191110_105540/44173065/ccs	PB_GM12878_R1	hg38_SIRV	chr15	101295238	101281512	-	9	1040	42451	147655	ENSG00000131876.16	ENST00000254193.10	SNRPA1	SNRPA1-201	Known	Known	None	0.20000000298023224	None	None	None	None
m54284U_191111_172039/34604971/ccs	PB_GM12878_R2	hg38_SIRV	chr7	107891183	107919742	+	14	2081	22622	79581	ENSG00000091140.13	ENST00000205402.9	DLD	DLD-201	Known	Known	None	0.20000000298023224	None	None	None	None
m54284U_191111_172039/76940649/ccs	PB_GM12878_R2	hg38_SIRV	chrX	72277218	72272610	-	7	876	56816	202345	ENSG00000198034.10	ENST00000316084.9	RPS4X	RPS4X-201	Known	Known	None	0.20000000298023224	None	None	None	None
f41c8244-8233-4af8-b0cd-74a29af405de	ONT_GM12878_R2	hg38_SIRV	chr5	150402278	150401646	-	1	614	17186	429365	ENSG00000019582.14	ENCODEHT000429365	CD74	ENCODEHT000429365	Known	Genomic	None	0.15000000596046448	None	None	None	None
99387045-11b0-4e04-8f9b-cce9aba87d41	ONT_GM12878_R1	hg38_SIRV	chr11	64860074	64852760	-	3	2357	32158	442650	ENSG00000110047.17	ENCODEHT000442650	EHD1	ENCODEHT000442650	Known	ISM	Suffix	0.3499999940395355	None	None	None	None
m54284U_191110_105540/28771237/ccs	PB_GM12878_R1	hg38_SIRV	chr4	183444705	183448192	+	3	2601	14740	53651	ENSG00000168564.5	ENST00000504169.1	CDKN2AIP	CDKN2AIP-203	Known	Known	None	0.20000000298023224	None	None	None	None
m54284U_191110_105540/47710683/ccs	PB_GM12878_R1	hg38_SIRV	chr17	43006817	43014455	+	7	1154	46701	164615	ENSG00000068079.7	ENST00000438323.2	IFI35	IFI35-204	Known	Known	None	0.15000000596046448	None	None	None	None
03478a78-d70a-4974-8784-6d6e19522de8	ONT_GM12878_R1	hg38_SIRV	chr11	64854081	64852763	-	1	1315	32158	442643	ENSG00000110047.17	ENCODEHT000442643	EHD1	ENCODEHT000442643	Known	Genomic	None	0.3499999940395355	None	None	None	None
030ce4fc-ba58-4c52-b5a8-26ae6d7cf50c	ONT_GM12878_R2	hg38_SIRV	chr3	101576979	101576471	-	1	503	10759	39631	ENSG00000242299.1	ENST00000496294.1	AC073861.1	AC073861.1-201	Known	Known	None	0.44999998807907104	None	None	None	None
m54284U_191110_105540/135071735/ccs	PB_GM12878_R1	hg38_SIRV	chr19	33080908	33126735	+	19	2668	50596	442811	ENSG00000076650.6	ENCODEHT000442811	GPATCH1	ENCODEHT000442811	Known	ISM	Prefix	0.6499999761581421	None	None	None	None
ac750861-45a3-4539-961f-8a224259c10d	ONT_GM12878_R1	hg38_SIRV	chr2	96145427	96143173	-	2	2139	6967	24351	ENSG00000158050.4	ENST00000488952.1	DUSP2	DUSP2-202	Known	Known	None	0.3499999940395355	None	None	None	None
m54284U_191111_172039/76941815/ccs	PB_GM12878_R2	hg38_SIRV	chrX	72277218	72272610	-	7	876	56816	202345	ENSG00000198034.10	ENST00000316084.9	RPS4X	RPS4X-201	Known	Known	None	0.20000000298023224	None	None	None	None
m54284U_191111_172039/94898409/ccs	PB_GM12878_R2	hg38_SIRV	chr1	40097253	40072715	-	9	2282	1270	4748	ENSG00000131238.17	ENST00000642050.1	PPT1	PPT1-219	Known	Known	None	0.10000000149011612	None	None	None	None
0e9d5fef-64fc-44cf-95ac-098223ba46c9	ONT_GM12878_R2	hg38_SIRV	chr11	64854726	64852763	-	1	1947	32158	442643	ENSG00000110047.17	ENCODEHT000442643	EHD1	ENCODEHT000442643	Known	Genomic	None	0.3499999940395355	None	None	None	None
4507f963-dd67-4839-bb25-eb7127c84bda	ONT_GM12878_R2	hg38_SIRV	chr16	89560938	89563067	+	5	683	44962	157695	ENSG00000167526.13	ENST00000393099.3	RPL13	RPL13-202	Known	Known	None	0.10000000149011612	None	None	None	None
215bd096-f8f2-46bd-b18e-6d8100fa2784	ONT_GM12878_R2	hg38_SIRV	chr3	101576661	101576471	-	1	191	10759	39631	ENSG00000242299.1	ENST00000496294.1	AC073861.1	AC073861.1-201	Known	Known	None	0.44999998807907104	None	None	None	None
m54284U_191110_105540/44630329/ccs	PB_GM12878_R1	hg38_SIRV	chr15	101295236	101281512	-	9	1038	42451	147655	ENSG00000131876.16	ENST00000254193.10	SNRPA1	SNRPA1-201	Known	Known	None	0.20000000298023224	None	None	None	None
m54284U_191111_172039/34996909/ccs	PB_GM12878_R2	hg38_SIRV	chr7	107891183	107919962	+	14	2301	22622	79581	ENSG00000091140.13	ENST00000205402.9	DLD	DLD-201	Known	Known	None	0.25	None	None	None	None
5c7c9bb9-028c-44cc-a4d9-229f5e06d234	ONT_GM12878_R2	hg38_SIRV	chr5	150407323	150401652	-	7	1041	17186	429335	ENSG00000019582.14	ENCODEHT000429335	CD74	ENCODEHT000429335	Known	ISM	Suffix	0.15000000596046448	None	None	None	None
d02533ea-ab04-4fe8-819e-7f584dce28a4	ONT_GM12878_R2	hg38_SIRV	chr11	64853494	64852763	-	1	725	32158	442643	ENSG00000110047.17	ENCODEHT000442643	EHD1	ENCODEHT000442643	Known	Genomic	None	0.3499999940395355	None	None	None	None
m54284U_191111_172039/49351237/ccs	PB_GM12878_R2	hg38_SIRV	chr19	33081180	33130300	+	20	2950	50596	180705	ENSG00000076650.6	ENST00000170564.6	GPATCH1	GPATCH1-201	Known	Known	None	0.30000001192092896	None	None	None	None
m54284U_191110_105540/56363181/ccs	PB_GM12878_R1	hg38_SIRV	chr4	183444705	183448191	+	3	2569	14740	53652	ENSG00000168564.5	ENST00000302350.4	CDKN2AIP	CDKN2AIP-201	Known	Known	None	0.20000000298023224	None	None	None	None
1be30053-06a5-4ce0-bed4-25dfd11e614d	ONT_GM12878_R2	hg38_SIRV	chr3	101576978	101576471	-	1	514	10759	39631	ENSG00000242299.1	ENST00000496294.1	AC073861.1	AC073861.1-201	Known	Known	None	0.44999998807907104	None	None	None	None
m54284U_191111_172039/77005613/ccs	PB_GM12878_R2	hg38_SIRV	chrX	72277218	72272610	-	7	876	56816	202345	ENSG00000198034.10	ENST00000316084.9	RPS4X	RPS4X-201	Known	Known	None	0.20000000298023224	None	None	None	None
m54284U_191110_105540/92670608/ccs	PB_GM12878_R1	hg38_SIRV	chr17	43006817	43014455	+	7	1148	46701	164614	ENSG00000068079.7	ENST00000415816.6	IFI35	IFI35-203	Known	Known	None	0.15000000596046448	None	None	None	None
41253b57-51f8-4ff1-9b49-8bc04a6c2ca4	ONT_GM12878_R1	hg38_SIRV	chr11	64854805	64852764	-	1	2042	32158	442643	ENSG00000110047.17	ENCODEHT000442643	EHD1	ENCODEHT000442643	Known	Genomic	None	0.30000001192092896	None	None	None	None
m54284U_191111_172039/95159306/ccs	PB_GM12878_R2	hg38_SIRV	chr1	40097254	40072715	-	9	2283	1270	4748	ENSG00000131238.17	ENST00000642050.1	PPT1	PPT1-219	Known	Known	None	0.10000000149011612	None	None	None	None
c68a2ab2-b84f-496a-8fcf-7c8aea8af6b4	ONT_GM12878_R2	hg38_SIRV	chr3	101576981	101576471	-	1	511	10759	39631	ENSG00000242299.1	ENST00000496294.1	AC073861.1	AC073861.1-201	Known	Known	None	0.44999998807907104	None	None	None	None
1acee9c7-4ccc-4f2c-940a-100e9dd13025	ONT_GM12878_R1	hg38_SIRV	chr11	64853597	64852764	-	1	834	32158	442643	ENSG00000110047.17	ENCODEHT000442643	EHD1	ENCODEHT000442643	Known	Genomic	None	0.30000001192092896	None	None	None	None
m54284U_191111_172039/83952636/ccs	PB_GM12878_R2	hg38_SIRV	chr19	33081180	33130404	+	20	3054	50596	180705	ENSG00000076650.6	ENST00000170564.6	GPATCH1	GPATCH1-201	Known	Known	None	0.10000000149011612	None	None	None	None
1733a7f3-5ea9-410d-8127-2b608178ab17	ONT_GM12878_R2	hg38_SIRV	chr16	89560938	89562923	+	5	533	44962	157695	ENSG00000167526.13	ENST00000393099.3	RPL13	RPL13-202	Known	Known	None	0.4000000059604645	None	None	None	None
m54284U_191111_172039/35258578/ccs	PB_GM12878_R2	hg38_SIRV	chr7	107891183	107919961	+	14	2300	22622	79581	ENSG00000091140.13	ENST00000205402.9	DLD	DLD-201	Known	Known	None	0.20000000298023224	None	None	None	None
m54284U_191110_105540/44698030/ccs	PB_GM12878_R1	hg38_SIRV	chr15	101295234	101281512	-	9	1036	42451	147655	ENSG00000131876.16	ENST00000254193.10	SNRPA1	SNRPA1-201	Known	Known	None	0.20000000298023224	None	None	None	None
m54284U_191111_172039/77070755/ccs	PB_GM12878_R2	hg38_SIRV	chrX	72277218	72272610	-	7	876	56816	202345	ENSG00000198034.10	ENST00000316084.9	RPS4X	RPS4X-201	Known	Known	None	0.20000000298023224	None	None	None	None
4eeae376-302a-4760-8ece-13157e0d0b05	ONT_GM12878_R1	hg38_SIRV	chr2	96145425	96143173	-	4	1666	6967	24350	ENSG00000158050.4	ENST00000288943.4	DUSP2	DUSP2-201	Known	Known	None	0.3499999940395355	None	None	None	None
9b7a38aa-00f1-4b7d-bdef-02c8fc7cc5af	ONT_GM12878_R2	hg38_SIRV	chr3	101576978	101576471	-	1	508	10759	39631	ENSG00000242299.1	ENST00000496294.1	AC073861.1	AC073861.1-201	Known	Known	None	0.44999998807907104	None	None	None	None
4d4ba606-e0af-4bb6-9176-d8d54aa22719	ONT_GM12878_R1	hg38_SIRV	chr11	64853935	64852764	-	1	1153	32158	442643	ENSG00000110047.17	ENCODEHT000442643	EHD1	ENCODEHT000442643	Known	Genomic	None	0.30000001192092896	None	None	None	None
341ccc76-75b5-4c53-8bf5-7ca4d807707f	ONT_GM12878_R2	hg38_SIRV	chr5	150402638	150401646	-	2	645	17186	429343	ENSG00000019582.14	ENCODEHT000429343	CD74	ENCODEHT000429343	Known	ISM	Suffix	0.15000000596046448	None	None	None	None
m54284U_191110_105540/84738236/ccs	PB_GM12878_R1	hg38_SIRV	chr4	183444705	183448193	+	3	2602	14740	53651	ENSG00000168564.5	ENST00000504169.1	CDKN2AIP	CDKN2AIP-203	Known	Known	None	0.20000000298023224	None	None	None	None
9d32200d-cc64-43f3-b509-48f62f23a1f3	ONT_GM12878_R2	hg38_SIRV	chr3	101576806	101576471	-	1	336	10759	39631	ENSG00000242299.1	ENST00000496294.1	AC073861.1	AC073861.1-201	Known	Known	None	0.44999998807907104	None	None	None	None
m54284U_191110_105540/97257274/ccs	PB_GM12878_R1	hg38_SIRV	chr17	43006817	43014457	+	7	1156	46701	164615	ENSG00000068079.7	ENST00000438323.2	IFI35	IFI35-204	Known	Known	None	0.15000000596046448	None	None	None	None
m54284U_191111_172039/95420663/ccs	PB_GM12878_R2	hg38_SIRV	chr1	40097247	40072715	-	9	2276	1270	4748	ENSG00000131238.17	ENST00000642050.1	PPT1	PPT1-219	Known	Known	None	0.10000000149011612	None	None	None	None
m54284U_191111_172039/77072333/ccs	PB_GM12878_R2	hg38_SIRV	chrX	72277218	72272610	-	7	876	56816	202345	ENSG00000198034.10	ENST00000316084.9	RPS4X	RPS4X-201	Known	Known	None	0.20000000298023224	None	None	None	None
m54284U_191111_172039/125174722/ccs	PB_GM12878_R2	hg38_SIRV	chr19	33080912	33114412	+	15	2075	50596	442810	ENSG00000076650.6	ENCODEHT000442810	GPATCH1	ENCODEHT000442810	Known	ISM	Prefix	0.699999988079071	None	None	None	None
8c62257e-c161-4975-99aa-3a610cd6e923	ONT_GM12878_R2	hg38_SIRV	chr3	101576972	101576471	-	1	502	10759	39631	ENSG00000242299.1	ENST00000496294.1	AC073861.1	AC073861.1-201	Known	Known	None	0.44999998807907104	None	None	None	None
83cff2ea-b552-439c-b8af-8197a19c02a4	ONT_GM12878_R2	hg38_SIRV	chr5	150401956	150401646	-	1	292	17186	429365	ENSG00000019582.14	ENCODEHT000429365	CD74	ENCODEHT000429365	Known	Genomic	None	0.15000000596046448	None	None	None	None
m54284U_191110_105540/45678875/ccs	PB_GM12878_R1	hg38_SIRV	chr15	101295273	101281512	-	9	1075	42451	147655	ENSG00000131876.16	ENST00000254193.10	SNRPA1	SNRPA1-201	Known	Known	None	0.20000000298023224	None	None	None	None
d914df96-7cc4-4eb3-9e1f-70518960458c	ONT_GM12878_R2	hg38_SIRV	chr16	89560938	89563066	+	5	682	44962	157695	ENSG00000167526.13	ENST00000393099.3	RPL13	RPL13-202	Known	Known	None	0.10000000149011612	None	None	None	None
m54284U_191111_172039/36111697/ccs	PB_GM12878_R2	hg38_SIRV	chr7	107891183	107919701	+	14	2046	22622	79581	ENSG00000091140.13	ENST00000205402.9	DLD	DLD-201	Known	Known	None	0.3499999940395355	None	None	None	None
b4a5ff76-defb-4611-9502-3b1fed5f2366	ONT_GM12878_R2	hg38_SIRV	chr3	101576979	101576471	-	1	509	10759	39631	ENSG00000242299.1	ENST00000496294.1	AC073861.1	AC073861.1-201	Known	Known	None	0.44999998807907104	None	None	None	None
807f8f9d-9ea2-4682-ba2d-f0c43e813615	ONT_GM12878_R2	hg38_SIRV	chr11	64878610	64852763	-	5	3302	32158	110946	ENSG00000110047.17	ENST00000320631.7	EHD1	EHD1-201	Known	Known	None	0.30000001192092896	None	None	None	None
m54284U_191111_172039/77202921/ccs	PB_GM12878_R2	hg38_SIRV	chrX	72277218	72272610	-	7	876	56816	202345	ENSG00000198034.10	ENST00000316084.9	RPS4X	RPS4X-201	Known	Known	None	0.20000000298023224	None	None	None	None
63878b01-9be2-448b-9b44-13be88491a7b	ONT_GM12878_R1	hg38_SIRV	chr2	96145427	96143173	-	4	1668	6967	24350	ENSG00000158050.4	ENST00000288943.4	DUSP2	DUSP2-201	Known	Known	None	0.3499999940395355	None	None	None	None
4e2e7731-0d00-4f54-99c1-6b86de932b36	ONT_GM12878_R2	hg38_SIRV	chr3	101576895	101576471	-	1	418	10759	39631	ENSG00000242299.1	ENST00000496294.1	AC073861.1	AC073861.1-201	Known	Known	None	0.44999998807907104	None	None	None	None
m54284U_191110_105540/93257915/ccs	PB_GM12878_R1	hg38_SIRV	chr4	183444705	183448179	+	3	2588	14740	53651	ENSG00000168564.5	ENST00000504169.1	CDKN2AIP	CDKN2AIP-203	Known	Known	None	0.30000001192092896	None	None	None	None
m54284U_191111_172039/132188072/ccs	PB_GM12878_R2	hg38_SIRV	chr19	33080908	33126737	+	19	2670	50596	442811	ENSG00000076650.6	ENCODEHT000442811	GPATCH1	ENCODEHT000442811	Known	ISM	Prefix	0.699999988079071	None	None	None	None
m54284U_191110_105540/111542880/ccs	PB_GM12878_R1	hg38_SIRV	chr17	43006817	43014455	+	7	1148	46701	164614	ENSG00000068079.7	ENST00000415816.6	IFI35	IFI35-203	Known	Known	None	0.15000000596046448	None	None	None	None
2a44f4c6-61b3-4755-9f5e-3e61338df698	ONT_GM12878_R2	hg38_SIRV	chr11	64854551	64852764	-	1	1789	32158	442643	ENSG00000110047.17	ENCODEHT000442643	EHD1	ENCODEHT000442643	Known	Genomic	None	0.30000001192092896	None	None	None	None
m54284U_191111_172039/95486200/ccs	PB_GM12878_R2	hg38_SIRV	chr1	40097251	40072715	-	9	2280	1270	4748	ENSG00000131238.17	ENST00000642050.1	PPT1	PPT1-219	Known	Known	None	0.10000000149011612	None	None	None	None
fd5b6279-cf04-4264-b043-eb980e4690e3	ONT_GM12878_R2	hg38_SIRV	chr3	101576978	101576471	-	1	508	10759	39631	ENSG00000242299.1	ENST00000496294.1	AC073861.1	AC073861.1-201	Known	Known	None	0.44999998807907104	None	None	None	None
m54284U_191110_105540/45875580/ccs	PB_GM12878_R1	hg38_SIRV	chr15	101295241	101281512	-	9	1043	42451	147655	ENSG00000131876.16	ENST00000254193.10	SNRPA1	SNRPA1-201	Known	Known	None	0.20000000298023224	None	None	None	None
m54284U_191111_172039/36634958/ccs	PB_GM12878_R2	hg38_SIRV	chr7	107891183	107919743	+	14	2082	22622	79581	ENSG00000091140.13	ENST00000205402.9	DLD	DLD-201	Known	Known	None	0.15000000596046448	None	None	None	None
bd91075a-6993-48a1-b447-7571e2e4a02e	ONT_GM12878_R2	hg38_SIRV	chr11	64853262	64852765	-	1	499	32158	442643	ENSG00000110047.17	ENCODEHT000442643	EHD1	ENCODEHT000442643	Known	Genomic	None	0.30000001192092896	None	None	None	None
m54284U_191111_172039/77267055/ccs	PB_GM12878_R2	hg38_SIRV	chrX	72277218	72272610	-	7	876	56816	202345	ENSG00000198034.10	ENST00000316084.9	RPS4X	RPS4X-201	Known	Known	None	0.20000000298023224	None	None	None	None
41222ab1-8336-4e4b-8b67-6ff4cd8403f3	ONT_GM12878_R2	hg38_SIRV	chr5	150407366	150401652	-	7	1091	17186	429335	ENSG00000019582.14	ENCODEHT000429335	CD74	ENCODEHT000429335	Known	ISM	Suffix	0.15000000596046448	None	None	None	None
6460f5d3-0087-415b-9025-f341c9f066db	ONT_GM12878_R2	hg38_SIRV	chr3	101576978	101576471	-	1	508	10759	39631	ENSG00000242299.1	ENST00000496294.1	AC073861.1	AC073861.1-201	Known	Known	None	0.44999998807907104	None	None	None	None
31e0d6a3-c058-44f0-b6b7-f626c1600caa	ONT_GM12878_R2	hg38_SIRV	chr16	89560938	89563066	+	5	676	44962	157695	ENSG00000167526.13	ENST00000393099.3	RPL13	RPL13-202	Known	Known	None	0.10000000149011612	None	None	None	None
m54284U_191111_172039/136184246/ccs	PB_GM12878_R2	hg38_SIRV	chr19	33080908	33126733	+	19	2666	50596	442811	ENSG00000076650.6	ENCODEHT000442811	GPATCH1	ENCODEHT000442811	Known	ISM	Prefix	0.699999988079071	None	None	None	None
b4b10f5e-28d4-45d4-ae8d-78288970f9e5	ONT_GM12878_R1	hg38_SIRV	chr11	64854119	64852766	-	1	1360	32158	442643	ENSG00000110047.17	ENCODEHT000442643	EHD1	ENCODEHT000442643	Known	Genomic	None	0.30000001192092896	None	None	None	None
m54284U_191110_105540/152569383/ccs	PB_GM12878_R1	hg38_SIRV	chr4	183444705	183448193	+	3	2602	14740	53651	ENSG00000168564.5	ENST00000504169.1	CDKN2AIP	CDKN2AIP-203	Known	Known	None	0.20000000298023224	None	None	None	None
8495c4c3-904f-471c-b472-2d520a3884b8	ONT_GM12878_R2	hg38_SIRV	chr5	150402012	150401646	-	1	342	17186	429365	ENSG00000019582.14	ENCODEHT000429365	CD74	ENCODEHT000429365	Known	Genomic	None	0.15000000596046448	None	None	None	None
fbdc9e6c-e664-4981-9630-621e21e11f3b	ONT_GM12878_R2	hg38_SIRV	chr3	101576774	101576471	-	1	304	10759	39631	ENSG00000242299.1	ENST00000496294.1	AC073861.1	AC073861.1-201	Known	Known	None	0.44999998807907104	None	None	None	None
m54284U_191110_105540/129500192/ccs	PB_GM12878_R1	hg38_SIRV	chr17	43006817	43014455	+	7	1154	46701	164615	ENSG00000068079.7	ENST00000438323.2	IFI35	IFI35-204	Known	Known	None	0.15000000596046448	None	None	None	None
m54284U_191111_172039/95881688/ccs	PB_GM12878_R2	hg38_SIRV	chr1	40097247	40072715	-	9	2276	1270	4748	ENSG00000131238.17	ENST00000642050.1	PPT1	PPT1-219	Known	Known	None	0.10000000149011612	None	None	None	None
m54284U_191111_172039/77267405/ccs	PB_GM12878_R2	hg38_SIRV	chrX	72277207	72272610	-	7	865	56816	202345	ENSG00000198034.10	ENST00000316084.9	RPS4X	RPS4X-201	Known	Known	None	0.20000000298023224	None	None	None	None
f4074ddf-dafc-4fe5-bc36-3754609897e7	ONT_GM12878_R1	hg38_SIRV	chr2	96145236	96143173	-	4	1477	6967	24350	ENSG00000158050.4	ENST00000288943.4	DUSP2	DUSP2-201	Known	Known	None	0.3499999940395355	None	None	None	None
m54284U_191110_105540/46138243/ccs	PB_GM12878_R1	hg38_SIRV	chr15	101295217	101281512	-	9	1019	42451	147655	ENSG00000131876.16	ENST00000254193.10	SNRPA1	SNRPA1-201	Known	Known	None	0.20000000298023224	None	None	None	None
m54284U_191111_172039/37619980/ccs	PB_GM12878_R2	hg38_SIRV	chr7	107891183	107919958	+	14	2297	22622	79581	ENSG00000091140.13	ENST00000205402.9	DLD	DLD-201	Known	Known	None	0.25	None	None	None	None
7dad7654-7d1b-47cb-b10a-d8797f0c4987	ONT_GM12878_R2	hg38_SIRV	chr3	101576970	101576471	-	1	494	10759	39631	ENSG00000242299.1	ENST00000496294.1	AC073861.1	AC073861.1-201	Known	Known	None	0.44999998807907104	None	None	None	None
m54284U_191110_105540/47120758/ccs	PB_GM12878_R1	hg38_SIRV	chr15	101281716	101281511	-	1	203	42451	442768	ENSG00000131876.16	ENCODEHT000442768	SNRPA1	ENCODEHT000442768	Known	ISM	None	0.20000000298023224	None	None	None	None
m54284U_191111_172039/136250761/ccs	PB_GM12878_R2	hg38_SIRV	chr19	33080899	33125200	+	18	2628	50596	442813	ENSG00000076650.6	ENCODEHT000442813	GPATCH1	ENCODEHT000442813	Known	ISM	Prefix	0.30000001192092896	None	None	None	None
1adc1dc3-07d2-4da9-991b-58087ace5631	ONT_GM12878_R2	hg38_SIRV	chr3	101576979	101576471	-	1	498	10759	39631	ENSG00000242299.1	ENST00000496294.1	AC073861.1	AC073861.1-201	Known	Known	None	0.44999998807907104	None	None	None	None
c856350f-0133-4656-b5f5-ea09aeac84b2	ONT_GM12878_R1	hg38_SIRV	chr11	64878606	64852765	-	5	3287	32158	110946	ENSG00000110047.17	ENST00000320631.7	EHD1	EHD1-201	Known	Known	None	0.30000001192092896	None	None	None	None
m54284U_191111_172039/77269391/ccs	PB_GM12878_R2	hg38_SIRV	chrX	72277249	72272610	-	7	907	56816	202345	ENSG00000198034.10	ENST00000316084.9	RPS4X	RPS4X-201	Known	Known	None	0.20000000298023224	None	None	None	None
m54284U_191110_105540/179767447/ccs	PB_GM12878_R1	hg38_SIRV	chr4	183444705	183448191	+	3	2600	14740	53651	ENSG00000168564.5	ENST00000504169.1	CDKN2AIP	CDKN2AIP-203	Known	Known	None	0.20000000298023224	None	None	None	None
889a2e30-a096-41d4-ae43-4bb1eb4dc007	ONT_GM12878_R2	hg38_SIRV	chr16	89560938	89563067	+	5	683	44962	157695	ENSG00000167526.13	ENST00000393099.3	RPL13	RPL13-202	Known	Known	None	0.10000000149011612	None	None	None	None
d922b713-8165-45ae-9dba-9c4e9f60e174	ONT_GM12878_R2	hg38_SIRV	chr5	150412741	150401641	-	8	1290	17186	61323	ENSG00000019582.14	ENST00000353334.10	CD74	CD74-202	Known	Known	None	0.15000000596046448	None	None	None	None
e2f7ce85-1e81-4985-9867-6660baddfc00	ONT_GM12878_R2	hg38_SIRV	chr11	64854043	64852766	-	1	1256	32158	442643	ENSG00000110047.17	ENCODEHT000442643	EHD1	ENCODEHT000442643	Known	Genomic	None	0.30000001192092896	None	None	None	None
m54284U_191110_105540/149489685/ccs	PB_GM12878_R1	hg38_SIRV	chr17	43006817	43014455	+	7	1148	46701	164614	ENSG00000068079.7	ENST00000415816.6	IFI35	IFI35-203	Known	Known	None	0.15000000596046448	None	None	None	None
77338d48-3e38-49dc-bb6d-e27809f3d19a	ONT_GM12878_R2	hg38_SIRV	chr3	101576666	101576471	-	1	196	10759	39631	ENSG00000242299.1	ENST00000496294.1	AC073861.1	AC073861.1-201	Known	Known	None	0.44999998807907104	None	None	None	None
m54284U_191111_172039/95946690/ccs	PB_GM12878_R2	hg38_SIRV	chr1	40097247	40072715	-	9	2276	1270	4748	ENSG00000131238.17	ENST00000642050.1	PPT1	PPT1-219	Known	Known	None	0.10000000149011612	None	None	None	None
m54284U_191110_105540/47449303/ccs	PB_GM12878_R1	hg38_SIRV	chr15	101295250	101281512	-	9	1052	42451	147655	ENSG00000131876.16	ENST00000254193.10	SNRPA1	SNRPA1-201	Known	Known	None	0.20000000298023224	None	None	None	None
m54284U_191111_172039/38012301/ccs	PB_GM12878_R2	hg38_SIRV	chr7	107891183	107919743	+	14	2082	22622	79581	ENSG00000091140.13	ENST00000205402.9	DLD	DLD-201	Known	Known	None	0.15000000596046448	None	None	None	None
5757bcff-f8cc-4ec3-832c-9795cffcd835	ONT_GM12878_R2	hg38_SIRV	chr11	64853393	64852766	-	1	628	32158	442643	ENSG00000110047.17	ENCODEHT000442643	EHD1	ENCODEHT000442643	Known	Genomic	None	0.30000001192092896	None	None	None	None
5fbe88a5-938d-4c28-be5a-d79a11093834	ONT_GM12878_R1	hg38_SIRV	chr2	96145429	96143173	-	4	1650	6967	24350	ENSG00000158050.4	ENST00000288943.4	DUSP2	DUSP2-201	Known	Known	None	0.3499999940395355	None	None	None	None
m54284U_191111_172039/180030075/ccs	PB_GM12878_R2	hg38_SIRV	chr19	33080912	33114417	+	15	2080	50596	442810	ENSG00000076650.6	ENCODEHT000442810	GPATCH1	ENCODEHT000442810	Known	ISM	Prefix	0.550000011920929	None	None	None	None
m54284U_191111_172039/77334021/ccs	PB_GM12878_R2	hg38_SIRV	chrX	72277218	72272610	-	7	876	56816	202345	ENSG00000198034.10	ENST00000316084.9	RPS4X	RPS4X-201	Known	Known	None	0.20000000298023224	None	None	None	None
54f450e0-9ab5-4d5d-8473-ca85172d623b	ONT_GM12878_R2	hg38_SIRV	chr3	101576816	101576471	-	1	346	10759	39631	ENSG00000242299.1	ENST00000496294.1	AC073861.1	AC073861.1-201	Known	Known	None	0.44999998807907104	None	None	None	None
18933a34-958a-4b03-9054-b8bdad3fe0c9	ONT_GM12878_R2	hg38_SIRV	chr11	64853814	64852766	-	1	1021	32158	442643	ENSG00000110047.17	ENCODEHT000442643	EHD1	ENCODEHT000442643	Known	Genomic	None	0.30000001192092896	None	None	None	None
29d0d7e7-be9e-45fd-a8ee-1aa62dfe258b	ONT_GM12878_R2	hg38_SIRV	chr3	101576940	101576471	-	1	470	10759	39631	ENSG00000242299.1	ENST00000496294.1	AC073861.1	AC073861.1-201	Known	Known	None	0.44999998807907104	None	None	None	None
e9ab02e1-4f21-44ad-9546-36b487a5cabe	ONT_GM12878_R2	hg38_SIRV	chr11	64853536	64852767	-	1	770	32158	442643	ENSG00000110047.17	ENCODEHT000442643	EHD1	ENCODEHT000442643	Known	Genomic	None	0.30000001192092896	None	None	None	None
m54284U_191111_172039/93325732/ccs	PB_GM12878_R2	hg38_SIRV	chr4	183444705	183447923	+	3	2332	14740	53651	ENSG00000168564.5	ENST00000504169.1	CDKN2AIP	CDKN2AIP-203	Known	Known	None	0.4000000059604645	None	None	None	None
m54284U_191110_105540/48432192/ccs	PB_GM12878_R1	hg38_SIRV	chr15	101295187	101281512	-	9	989	42451	147655	ENSG00000131876.16	ENST00000254193.10	SNRPA1	SNRPA1-201	Known	Known	None	0.20000000298023224	None	None	None	None
a614eadc-66dc-4860-b128-b49b8b69a838	ONT_GM12878_R2	hg38_SIRV	chr11	64853053	64852767	-	1	294	32158	442643	ENSG00000110047.17	ENCODEHT000442643	EHD1	ENCODEHT000442643	Known	Genomic	None	0.30000001192092896	None	None	None	None
81941284-db28-4ed2-9656-b17e71c24d49	ONT_GM12878_R2	hg38_SIRV	chr3	101576979	101576471	-	1	522	10759	39631	ENSG00000242299.1	ENST00000496294.1	AC073861.1	AC073861.1-201	Known	Known	None	0.44999998807907104	None	None	None	None
m54284U_191111_172039/77335207/ccs	PB_GM12878_R2	hg38_SIRV	chrX	72277218	72272610	-	7	876	56816	202345	ENSG00000198034.10	ENST00000316084.9	RPS4X	RPS4X-201	Known	Known	None	0.20000000298023224	None	None	None	None
m54284U_191111_172039/78317308/ccs	PB_GM12878_R2	hg38_SIRV	chr17	43006817	43014455	+	7	1148	46701	164614	ENSG00000068079.7	ENST00000415816.6	IFI35	IFI35-203	Known	Known	None	0.15000000596046448	None	None	None	None
m54284U_191110_105540/14485350/ccs	PB_GM12878_R1	hg38_SIRV	chr19	33080900	33125193	+	18	2620	50596	442813	ENSG00000076650.6	ENCODEHT000442813	GPATCH1	ENCODEHT000442813	Known	ISM	Prefix	0.550000011920929	None	None	None	None
c79c70a3-0a14-4135-8f35-32beb7d829e3	ONT_GM12878_R2	hg38_SIRV	chr16	89560938	89563061	+	5	685	44962	157695	ENSG00000167526.13	ENST00000393099.3	RPL13	RPL13-202	Known	Known	None	0.25	None	None	None	None
7c1c843b-173a-45b9-a560-feda9909f7b0	ONT_GM12878_R2	hg38_SIRV	chr5	150412740	150401641	-	8	1289	17186	61323	ENSG00000019582.14	ENST00000353334.10	CD74	CD74-202	Known	Known	None	0.15000000596046448	None	None	None	None
m54284U_191111_172039/96078071/ccs	PB_GM12878_R2	hg38_SIRV	chr1	40097247	40072715	-	9	2270	1270	4748	ENSG00000131238.17	ENST00000642050.1	PPT1	PPT1-219	Known	Known	None	0.10000000149011612	None	None	None	None
m54284U_191111_172039/39258652/ccs	PB_GM12878_R2	hg38_SIRV	chr7	107891183	107919741	+	14	2080	22622	79581	ENSG00000091140.13	ENST00000205402.9	DLD	DLD-201	Known	Known	None	0.20000000298023224	None	None	None	None
1a4b882e-4b1d-4fe9-9031-7edaf7e242aa	ONT_GM12878_R1	hg38_SIRV	chr11	64854096	64852769	-	1	1328	32158	442643	ENSG00000110047.17	ENCODEHT000442643	EHD1	ENCODEHT000442643	Known	Genomic	None	0.30000001192092896	None	None	None	None
52fb33e6-1307-454f-b1c1-4f1f015ec1fd	ONT_GM12878_R2	hg38_SIRV	chr3	101576979	101576471	-	1	509	10759	39631	ENSG00000242299.1	ENST00000496294.1	AC073861.1	AC073861.1-201	Known	Known	None	0.44999998807907104	None	None	None	None
c71752bc-f6f0-4b10-aceb-a26232172adb	ONT_GM12878_R1	hg38_SIRV	chr2	96145428	96143173	-	4	1669	6967	24350	ENSG00000158050.4	ENST00000288943.4	DUSP2	DUSP2-201	Known	Known	None	0.3499999940395355	None	None	None	None
m54284U_191111_172039/77530254/ccs	PB_GM12878_R2	hg38_SIRV	chrX	72277218	72272610	-	7	876	56816	202345	ENSG00000198034.10	ENST00000316084.9	RPS4X	RPS4X-201	Known	Known	None	0.20000000298023224	None	None	None	None
afda5e1a-2c13-44fe-8c80-6983b2bee4ad	ONT_GM12878_R2	hg38_SIRV	chr3	101576978	101576471	-	1	508	10759	39631	ENSG00000242299.1	ENST00000496294.1	AC073861.1	AC073861.1-201	Known	Known	None	0.44999998807907104	None	None	None	None
m54284U_191110_105540/48695470/ccs	PB_GM12878_R1	hg38_SIRV	chr15	101295248	101281512	-	9	1050	42451	147655	ENSG00000131876.16	ENST00000254193.10	SNRPA1	SNRPA1-201	Known	Known	None	0.20000000298023224	None	None	None	None
m54284U_191111_172039/149292622/ccs	PB_GM12878_R2	hg38_SIRV	chr4	183444705	183448191	+	3	2569	14740	53652	ENSG00000168564.5	ENST00000302350.4	CDKN2AIP	CDKN2AIP-201	Known	Known	None	0.20000000298023224	None	None	None	None
m54284U_191111_172039/94503603/ccs	PB_GM12878_R2	hg38_SIRV	chr17	43006817	43014441	+	7	1134	46701	164615	ENSG00000068079.7	ENST00000438323.2	IFI35	IFI35-204	Known	Known	None	0.25	None	None	None	None
m54284U_191110_105540/23134480/ccs	PB_GM12878_R1	hg38_SIRV	chr19	33080900	33125193	+	18	2620	50596	442813	ENSG00000076650.6	ENCODEHT000442813	GPATCH1	ENCODEHT000442813	Known	ISM	Prefix	0.550000011920929	None	None	None	None
m54284U_191111_172039/41025662/ccs	PB_GM12878_R2	hg38_SIRV	chr7	107891183	107919742	+	14	2081	22622	79581	ENSG00000091140.13	ENST00000205402.9	DLD	DLD-201	Known	Known	None	0.20000000298023224	None	None	None	None
m54284U_191111_172039/77531925/ccs	PB_GM12878_R2	hg38_SIRV	chrX	72277218	72272610	-	7	876	56816	202345	ENSG00000198034.10	ENST00000316084.9	RPS4X	RPS4X-201	Known	Known	None	0.20000000298023224	None	None	None	None
m54284U_191111_172039/96340341/ccs	PB_GM12878_R2	hg38_SIRV	chr1	40097252	40072715	-	9	2281	1270	4748	ENSG00000131238.17	ENST00000642050.1	PPT1	PPT1-219	Known	Known	None	0.10000000149011612	None	None	None	None
7f6a2006-7823-4e3f-aed3-0dc52b5c733d	ONT_GM12878_R2	hg38_SIRV	chr3	101576978	101576471	-	1	508	10759	39631	ENSG00000242299.1	ENST00000496294.1	AC073861.1	AC073861.1-201	Known	Known	None	0.44999998807907104	None	None	None	None
0a013dfe-aad8-4ace-8d94-92144485fd2d	ONT_GM12878_R2	hg38_SIRV	chr11	64855466	64852768	-	2	2228	32158	110948	ENSG00000110047.17	ENST00000484846.1	EHD1	EHD1-209	Known	Known	None	0.30000001192092896	None	None	None	None
bfbd118d-abe3-4bae-aa4b-6848e06befda	ONT_GM12878_R2	hg38_SIRV	chr5	150407265	150401641	-	8	1300	17186	429680	ENSG00000019582.14	ENCODEHT000429680	CD74	ENCODEHT000429680	Known	ISM	Suffix	0.15000000596046448	None	None	None	None
1ac4f8a6-875a-46f3-a750-29e4aeef1c26	ONT_GM12878_R2	hg38_SIRV	chr16	89560938	89563068	+	5	690	44962	157695	ENSG00000167526.13	ENST00000393099.3	RPL13	RPL13-202	Known	Known	None	0.10000000149011612	None	None	None	None
m54284U_191111_172039/77596496/ccs	PB_GM12878_R2	hg38_SIRV	chrX	72277248	72272721	-	7	1339	56816	427703	ENSG00000198034.10	ENCODEHT000427703	RPS4X	ENCODEHT000427703	Known	NIC	None	0.20000000298023224	None	None	None	None
m54284U_191110_105540/52036383/ccs	PB_GM12878_R1	hg38_SIRV	chr15	101295219	101281512	-	9	1021	42451	147655	ENSG00000131876.16	ENST00000254193.10	SNRPA1	SNRPA1-201	Known	Known	None	0.20000000298023224	None	None	None	None
9783feba-8570-4746-8472-8ab67fbcdc7b	ONT_GM12878_R2	hg38_SIRV	chr3	101576875	101576471	-	1	405	10759	39631	ENSG00000242299.1	ENST00000496294.1	AC073861.1	AC073861.1-201	Known	Known	None	0.44999998807907104	None	None	None	None
b809c66d-3e9f-48b8-bf97-845e1ae3c728	ONT_GM12878_R2	hg38_SIRV	chr11	64853996	64852769	-	1	1228	32158	442643	ENSG00000110047.17	ENCODEHT000442643	EHD1	ENCODEHT000442643	Known	Genomic	None	0.30000001192092896	None	None	None	None
m54284U_191110_105540/23857112/ccs	PB_GM12878_R1	hg38_SIRV	chr19	33080900	33125189	+	18	2616	50596	442813	ENSG00000076650.6	ENCODEHT000442813	GPATCH1	ENCODEHT000442813	Known	ISM	Prefix	0.44999998807907104	None	None	None	None
099f71e4-ba0c-4fe2-b83b-8696410859be	ONT_GM12878_R1	hg38_SIRV	chr2	96145416	96143173	-	4	1651	6967	24350	ENSG00000158050.4	ENST00000288943.4	DUSP2	DUSP2-201	Known	Known	None	0.3499999940395355	None	None	None	None
m54284U_191111_172039/162990015/ccs	PB_GM12878_R2	hg38_SIRV	chr4	183444705	183447893	+	3	2302	14740	53651	ENSG00000168564.5	ENST00000504169.1	CDKN2AIP	CDKN2AIP-203	Known	Known	None	0.800000011920929	None	None	None	None
m54284U_191111_172039/97452226/ccs	PB_GM12878_R2	hg38_SIRV	chr1	40097249	40072715	-	9	2278	1270	4748	ENSG00000131238.17	ENST00000642050.1	PPT1	PPT1-219	Known	Known	None	0.10000000149011612	None	None	None	None
m54284U_191111_172039/41157242/ccs	PB_GM12878_R2	hg38_SIRV	chr7	107891183	107919741	+	14	2080	22622	79581	ENSG00000091140.13	ENST00000205402.9	DLD	DLD-201	Known	Known	None	0.20000000298023224	None	None	None	None
m54284U_191111_172039/134809911/ccs	PB_GM12878_R2	hg38_SIRV	chr17	43006817	43014455	+	7	1148	46701	164614	ENSG00000068079.7	ENST00000415816.6	IFI35	IFI35-203	Known	Known	None	0.15000000596046448	None	None	None	None
bd184b66-a648-4360-a51a-fbb7d11f6e85	ONT_GM12878_R2	hg38_SIRV	chr11	64854846	64852769	-	1	2027	32158	442643	ENSG00000110047.17	ENCODEHT000442643	EHD1	ENCODEHT000442643	Known	Genomic	None	0.30000001192092896	None	None	None	None
bfc84506-f9b6-46b3-86a2-41c41c50e247	ONT_GM12878_R2	hg38_SIRV	chr3	101576972	101576471	-	1	502	10759	39631	ENSG00000242299.1	ENST00000496294.1	AC073861.1	AC073861.1-201	Known	Known	None	0.44999998807907104	None	None	None	None
m54284U_191111_172039/77596914/ccs	PB_GM12878_R2	hg38_SIRV	chrX	72277227	72272610	-	7	885	56816	202345	ENSG00000198034.10	ENST00000316084.9	RPS4X	RPS4X-201	Known	Known	None	0.20000000298023224	None	None	None	None
m54284U_191110_105540/52560587/ccs	PB_GM12878_R1	hg38_SIRV	chr15	101295246	101281512	-	9	1048	42451	147655	ENSG00000131876.16	ENST00000254193.10	SNRPA1	SNRPA1-201	Known	Known	None	0.20000000298023224	None	None	None	None
7df53015-b0d4-4216-86ce-a164ab7d9c18	ONT_GM12878_R1	hg38_SIRV	chr11	64854079	64852770	-	1	1304	32158	442643	ENSG00000110047.17	ENCODEHT000442643	EHD1	ENCODEHT000442643	Known	Genomic	None	0.30000001192092896	None	None	None	None
7a507903-3d92-42f4-ba03-700cfaadaa2f	ONT_GM12878_R2	hg38_SIRV	chr5	150412741	150401641	-	8	1290	17186	61323	ENSG00000019582.14	ENST00000353334.10	CD74	CD74-202	Known	Known	None	0.15000000596046448	None	None	None	None
77912a7c-9de0-4f9f-903f-8225a749843b	ONT_GM12878_R2	hg38_SIRV	chr3	101576978	101576471	-	1	502	10759	39631	ENSG00000242299.1	ENST00000496294.1	AC073861.1	AC073861.1-201	Known	Known	None	0.44999998807907104	None	None	None	None
m54284U_191110_105540/56033569/ccs	PB_GM12878_R1	hg38_SIRV	chr19	33080900	33125193	+	18	2620	50596	442813	ENSG00000076650.6	ENCODEHT000442813	GPATCH1	ENCODEHT000442813	Known	ISM	Prefix	0.550000011920929	None	None	None	None
d6df0f16-d0d5-4d3a-9655-97d1be71b3e5	ONT_GM12878_R1	hg38_SIRV	chr11	64854239	64852770	-	1	1470	32158	442643	ENSG00000110047.17	ENCODEHT000442643	EHD1	ENCODEHT000442643	Known	Genomic	None	0.30000001192092896	None	None	None	None
ddf15f22-e1cf-43cc-8abf-7407e0fc889b	ONT_GM12878_R2	hg38_SIRV	chr16	89560938	89563047	+	5	663	44962	157695	ENSG00000167526.13	ENST00000393099.3	RPL13	RPL13-202	Known	Known	None	0.20000000298023224	None	None	None	None
m54284U_191111_172039/77596917/ccs	PB_GM12878_R2	hg38_SIRV	chrX	72277218	72272610	-	7	876	56816	202345	ENSG00000198034.10	ENST00000316084.9	RPS4X	RPS4X-201	Known	Known	None	0.20000000298023224	None	None	None	None
m54284U_191111_172039/98044743/ccs	PB_GM12878_R2	hg38_SIRV	chr1	40097243	40072715	-	9	2272	1270	4748	ENSG00000131238.17	ENST00000642050.1	PPT1	PPT1-219	Known	Known	None	0.10000000149011612	None	None	None	None
307cad45-91e5-4bd8-99fc-1b7b63a2c4a0	ONT_GM12878_R1	hg38_SIRV	chr4	183444705	183447881	+	3	2290	14740	53651	ENSG00000168564.5	ENST00000504169.1	CDKN2AIP	CDKN2AIP-203	Known	Known	None	0.4000000059604645	None	None	None	None
1d3ca004-6a42-4932-90e6-8c4fd895427c	ONT_GM12878_R2	hg38_SIRV	chr3	101576979	101576471	-	1	509	10759	39631	ENSG00000242299.1	ENST00000496294.1	AC073861.1	AC073861.1-201	Known	Known	None	0.44999998807907104	None	None	None	None
m54284U_191111_172039/41746590/ccs	PB_GM12878_R2	hg38_SIRV	chr7	107891183	107919743	+	14	2082	22622	79581	ENSG00000091140.13	ENST00000205402.9	DLD	DLD-201	Known	Known	None	0.15000000596046448	None	None	None	None
m54284U_191110_105540/52955598/ccs	PB_GM12878_R1	hg38_SIRV	chr17	43006819	43014455	+	7	1146	46701	164614	ENSG00000068079.7	ENST00000415816.6	IFI35	IFI35-203	Known	Known	None	0.15000000596046448	None	None	None	None
7f178909-6c4a-44c9-8f41-54e885fe3613	ONT_GM12878_R1	hg38_SIRV	chr2	96145429	96143173	-	4	1662	6967	24350	ENSG00000158050.4	ENST00000288943.4	DUSP2	DUSP2-201	Known	Known	None	0.3499999940395355	None	None	None	None
m54284U_191110_105540/53086365/ccs	PB_GM12878_R1	hg38_SIRV	chr15	101295212	101281512	-	9	1014	42451	147655	ENSG00000131876.16	ENST00000254193.10	SNRPA1	SNRPA1-201	Known	Known	None	0.20000000298023224	None	None	None	None
8319a08f-8160-4374-9f4c-60e0dbd4354d	ONT_GM12878_R2	hg38_SIRV	chr3	101576985	101576471	-	1	509	10759	39631	ENSG00000242299.1	ENST00000496294.1	AC073861.1	AC073861.1-201	Known	Known	None	0.44999998807907104	None	None	None	None
m54284U_191111_172039/77662359/ccs	PB_GM12878_R2	hg38_SIRV	chrX	72277218	72272610	-	7	876	56816	202345	ENSG00000198034.10	ENST00000316084.9	RPS4X	RPS4X-201	Known	Known	None	0.20000000298023224	None	None	None	None
m54284U_191110_105540/70059104/ccs	PB_GM12878_R1	hg38_SIRV	chr19	33080913	33114419	+	15	2081	50596	442810	ENSG00000076650.6	ENCODEHT000442810	GPATCH1	ENCODEHT000442810	Known	ISM	Prefix	0.550000011920929	None	None	None	None
33bfe737-d72c-460f-ac44-78b2a152e69d	ONT_GM12878_R2	hg38_SIRV	chr5	150412744	150401641	-	8	1293	17186	61323	ENSG00000019582.14	ENST00000353334.10	CD74	CD74-202	Known	Known	None	0.15000000596046448	None	None	None	None
m54284U_191111_172039/99224238/ccs	PB_GM12878_R2	hg38_SIRV	chr1	40097254	40072715	-	9	2283	1270	4748	ENSG00000131238.17	ENST00000642050.1	PPT1	PPT1-219	Known	Known	None	0.10000000149011612	None	None	None	None
df635b8b-30c0-4e80-86c7-eda357ddb715	ONT_GM12878_R2	hg38_SIRV	chr3	101576978	101576471	-	1	508	10759	39631	ENSG00000242299.1	ENST00000496294.1	AC073861.1	AC073861.1-201	Known	Known	None	0.44999998807907104	None	None	None	None
40064682-14f9-4a4b-8699-681dfd697ba5	ONT_GM12878_R1	hg38_SIRV	chr11	64878602	64852769	-	5	3299	32158	110946	ENSG00000110047.17	ENST00000320631.7	EHD1	EHD1-201	Known	Known	None	0.30000001192092896	None	None	None	None
m54284U_191111_172039/77662594/ccs	PB_GM12878_R2	hg38_SIRV	chrX	72277224	72272610	-	7	882	56816	202345	ENSG00000198034.10	ENST00000316084.9	RPS4X	RPS4X-201	Known	Known	None	0.20000000298023224	None	None	None	None
m54284U_191110_105540/123865188/ccs	PB_GM12878_R1	hg38_SIRV	chr4	183444707	183447921	+	3	2297	14740	53652	ENSG00000168564.5	ENST00000302350.4	CDKN2AIP	CDKN2AIP-201	Known	Known	None	0.4000000059604645	None	None	None	None
m54284U_191111_172039/44501738/ccs	PB_GM12878_R2	hg38_SIRV	chr7	107891183	107919964	+	14	2303	22622	79581	ENSG00000091140.13	ENST00000205402.9	DLD	DLD-201	Known	Known	None	0.25	None	None	None	None
b3531387-5fde-4288-b506-a4721a82bf5c	ONT_GM12878_R2	hg38_SIRV	chr5	150401987	150401646	-	1	323	17186	429365	ENSG00000019582.14	ENCODEHT000429365	CD74	ENCODEHT000429365	Known	Genomic	None	0.15000000596046448	None	None	None	None
3f3b5aa4-b460-405a-8389-17b7ce105a2d	ONT_GM12878_R2	hg38_SIRV	chr16	89560938	89563289	+	5	905	44962	157695	ENSG00000167526.13	ENST00000393099.3	RPL13	RPL13-202	Known	Known	None	0.20000000298023224	None	None	None	None
m54284U_191110_105540/54592088/ccs	PB_GM12878_R1	hg38_SIRV	chr15	101295223	101281512	-	9	1025	42451	147655	ENSG00000131876.16	ENST00000254193.10	SNRPA1	SNRPA1-201	Known	Known	None	0.20000000298023224	None	None	None	None
dcc74060-ffc7-43e6-bdc4-0d9413cdf9b8	ONT_GM12878_R2	hg38_SIRV	chr3	101576779	101576471	-	1	309	10759	39631	ENSG00000242299.1	ENST00000496294.1	AC073861.1	AC073861.1-201	Known	Known	None	0.44999998807907104	None	None	None	None
m54284U_191110_105540/164102787/ccs	PB_GM12878_R1	hg38_SIRV	chr17	43006819	43014456	+	7	1153	46701	164615	ENSG00000068079.7	ENST00000438323.2	IFI35	IFI35-204	Known	Known	None	0.15000000596046448	None	None	None	None
m54284U_191110_105540/75499483/ccs	PB_GM12878_R1	hg38_SIRV	chr19	33081181	33130298	+	20	2947	50596	180705	ENSG00000076650.6	ENST00000170564.6	GPATCH1	GPATCH1-201	Known	Known	None	0.3499999940395355	None	None	None	None
m54284U_191111_172039/164758309/ccs	PB_GM12878_R2	hg38_SIRV	chr17	43006819	43014452	+	7	1074	46701	442815	ENSG00000068079.7	ENCODEHT000442815	IFI35	ENCODEHT000442815	Known	NNC	None	0.15000000596046448	None	None	None	None
m54284U_191111_172039/77727871/ccs	PB_GM12878_R2	hg38_SIRV	chrX	72277218	72272610	-	7	876	56816	202345	ENSG00000198034.10	ENST00000316084.9	RPS4X	RPS4X-201	Known	Known	None	0.20000000298023224	None	None	None	None
f8e2d85e-501a-4962-8881-b564a821178a	ONT_GM12878_R1	hg38_SIRV	chr2	96145428	96143173	-	4	1669	6967	24350	ENSG00000158050.4	ENST00000288943.4	DUSP2	DUSP2-201	Known	Known	None	0.3499999940395355	None	None	None	None
m54284U_191111_172039/99682863/ccs	PB_GM12878_R2	hg38_SIRV	chr1	40097247	40072715	-	9	2276	1270	4748	ENSG00000131238.17	ENST00000642050.1	PPT1	PPT1-219	Known	Known	None	0.10000000149011612	None	None	None	None
54211ec4-69ce-4745-a4c0-18a2808d41ef	ONT_GM12878_R2	hg38_SIRV	chr3	101576978	101576471	-	1	508	10759	39631	ENSG00000242299.1	ENST00000496294.1	AC073861.1	AC073861.1-201	Known	Known	None	0.44999998807907104	None	None	None	None
m54284U_191110_105540/125632795/ccs	PB_GM12878_R1	hg38_SIRV	chr4	183444707	183448193	+	3	2600	14740	53651	ENSG00000168564.5	ENST00000504169.1	CDKN2AIP	CDKN2AIP-203	Known	Known	None	0.20000000298023224	None	None	None	None
298c7653-2045-44e2-aef3-4cf8e485d42a	ONT_GM12878_R1	hg38_SIRV	chr11	64878612	64852769	-	5	3295	32158	110946	ENSG00000110047.17	ENST00000320631.7	EHD1	EHD1-201	Known	Known	None	0.30000001192092896	None	None	None	None
m54284U_191111_172039/44827209/ccs	PB_GM12878_R2	hg38_SIRV	chr7	107891183	107919737	+	14	2076	22622	79581	ENSG00000091140.13	ENST00000205402.9	DLD	DLD-201	Known	Known	None	0.30000001192092896	None	None	None	None
m54284U_191111_172039/77858853/ccs	PB_GM12878_R2	hg38_SIRV	chrX	72277218	72272610	-	7	876	56816	202345	ENSG00000198034.10	ENST00000316084.9	RPS4X	RPS4X-201	Known	Known	None	0.20000000298023224	None	None	None	None
25366548-00d8-4d3d-a005-f32fe0a2b61f	ONT_GM12878_R2	hg38_SIRV	chr3	101576978	101576471	-	1	508	10759	39631	ENSG00000242299.1	ENST00000496294.1	AC073861.1	AC073861.1-201	Known	Known	None	0.44999998807907104	None	None	None	None
m54284U_191110_105540/83756653/ccs	PB_GM12878_R1	hg38_SIRV	chr19	33080909	33126737	+	19	2669	50596	442811	ENSG00000076650.6	ENCODEHT000442811	GPATCH1	ENCODEHT000442811	Known	ISM	Prefix	0.699999988079071	None	None	None	None
m54284U_191110_105540/55116401/ccs	PB_GM12878_R1	hg38_SIRV	chr15	101295214	101281512	-	9	1016	42451	147655	ENSG00000131876.16	ENST00000254193.10	SNRPA1	SNRPA1-201	Known	Known	None	0.20000000298023224	None	None	None	None
a944b878-4774-4d2c-9d39-87426e5c66ab	ONT_GM12878_R2	hg38_SIRV	chr5	150412742	150401641	-	8	1293	17186	61323	ENSG00000019582.14	ENST00000353334.10	CD74	CD74-202	Known	Known	None	0.15000000596046448	None	None	None	None
f0b934f4-74f6-45b6-8e9a-f284f48ec8bc	ONT_GM12878_R2	hg38_SIRV	chr16	89560938	89563065	+	5	681	44962	157695	ENSG00000167526.13	ENST00000393099.3	RPL13	RPL13-202	Known	Known	None	0.15000000596046448	None	None	None	None
16b7697f-7f67-48a3-9b68-24b8b4fa0e27	ONT_GM12878_R2	hg38_SIRV	chr3	101576977	101576471	-	1	507	10759	39631	ENSG00000242299.1	ENST00000496294.1	AC073861.1	AC073861.1-201	Known	Known	None	0.44999998807907104	None	None	None	None
m54284U_191111_172039/101187613/ccs	PB_GM12878_R2	hg38_SIRV	chr1	40097243	40072715	-	9	2272	1270	4748	ENSG00000131238.17	ENST00000642050.1	PPT1	PPT1-219	Known	Known	None	0.10000000149011612	None	None	None	None
m54284U_191111_172039/77923206/ccs	PB_GM12878_R2	hg38_SIRV	chrX	72277218	72272610	-	7	876	56816	202345	ENSG00000198034.10	ENST00000316084.9	RPS4X	RPS4X-201	Known	Known	None	0.20000000298023224	None	None	None	None
a3974075-fcd0-47d4-a56a-33461b2c8b6e	ONT_GM12878_R1	hg38_SIRV	chr17	43006819	43014450	+	7	1147	46701	164615	ENSG00000068079.7	ENST00000438323.2	IFI35	IFI35-204	Known	Known	None	0.15000000596046448	None	None	None	None
m54284U_191111_172039/46466812/ccs	PB_GM12878_R2	hg38_SIRV	chr7	107891183	107919964	+	14	2303	22622	79581	ENSG00000091140.13	ENST00000205402.9	DLD	DLD-201	Known	Known	None	0.25	None	None	None	None
m54284U_191111_172039/112854983/ccs	PB_GM12878_R2	hg38_SIRV	chr4	183444708	183448184	+	3	2575	14740	53651	ENSG00000168564.5	ENST00000504169.1	CDKN2AIP	CDKN2AIP-203	Known	Known	None	0.25	None	None	None	None
70234018-abad-4c45-858f-44540208a60b	ONT_GM12878_R2	hg38_SIRV	chr3	101576978	101576471	-	1	502	10759	39631	ENSG00000242299.1	ENST00000496294.1	AC073861.1	AC073861.1-201	Known	Known	None	0.44999998807907104	None	None	None	None
77c0dfc7-3e48-4d50-8713-2200a24159b4	ONT_GM12878_R1	hg38_SIRV	chr2	96145412	96143173	-	4	1653	6967	24350	ENSG00000158050.4	ENST00000288943.4	DUSP2	DUSP2-201	Known	Known	None	0.3499999940395355	None	None	None	None
b6e7bcea-548b-4315-97b3-5aeb7fd7e981	ONT_GM12878_R1	hg38_SIRV	chr11	64878607	64852769	-	5	3311	32158	110946	ENSG00000110047.17	ENST00000320631.7	EHD1	EHD1-201	Known	Known	None	0.30000001192092896	None	None	None	None
m54284U_191111_172039/47187743/ccs	PB_GM12878_R2	hg38_SIRV	chr7	107891183	107919963	+	14	2278	22622	442816	ENSG00000091140.13	ENCODEHT000442816	DLD	ENCODEHT000442816	Known	NNC	None	0.25	None	None	None	None
m54284U_191110_105540/86706181/ccs	PB_GM12878_R1	hg38_SIRV	chr19	33080909	33126737	+	19	2669	50596	442811	ENSG00000076650.6	ENCODEHT000442811	GPATCH1	ENCODEHT000442811	Known	ISM	Prefix	0.699999988079071	None	None	None	None
m54284U_191111_172039/77924978/ccs	PB_GM12878_R2	hg38_SIRV	chrX	72277218	72272610	-	7	876	56816	202345	ENSG00000198034.10	ENST00000316084.9	RPS4X	RPS4X-201	Known	Known	None	0.20000000298023224	None	None	None	None
6ad3bdd6-7006-47cf-8581-c9ed64ca9ac6	ONT_GM12878_R2	hg38_SIRV	chr3	101576975	101576471	-	1	498	10759	39631	ENSG00000242299.1	ENST00000496294.1	AC073861.1	AC073861.1-201	Known	Known	None	0.44999998807907104	None	None	None	None
m54284U_191110_105540/55118325/ccs	PB_GM12878_R1	hg38_SIRV	chr15	101295181	101281512	-	9	983	42451	147655	ENSG00000131876.16	ENST00000254193.10	SNRPA1	SNRPA1-201	Known	Known	None	0.20000000298023224	None	None	None	None
28e98fb8-3ceb-4234-8103-001056ebc957	ONT_GM12878_R2	hg38_SIRV	chr5	150412740	150401641	-	8	1280	17186	61323	ENSG00000019582.14	ENST00000353334.10	CD74	CD74-202	Known	Known	None	0.15000000596046448	None	None	None	None
m54284U_191111_172039/101188777/ccs	PB_GM12878_R2	hg38_SIRV	chr1	40097249	40072715	-	9	2278	1270	4748	ENSG00000131238.17	ENST00000642050.1	PPT1	PPT1-219	Known	Known	None	0.10000000149011612	None	None	None	None
a19fe37d-1f27-4552-ae42-c336a9556051	ONT_GM12878_R1	hg38_SIRV	chr2	96143821	96143177	-	1	780	6967	442774	ENSG00000158050.4	ENCODEHT000442774	DUSP2	ENCODEHT000442774	Known	Genomic	None	0.3499999940395355	None	None	None	None
043f6ff5-5b47-4c97-8b4d-f62158e02203	ONT_GM12878_R2	hg38_SIRV	chr3	101576676	101576471	-	1	206	10759	39631	ENSG00000242299.1	ENST00000496294.1	AC073861.1	AC073861.1-201	Known	Known	None	0.44999998807907104	None	None	None	None
3f7038ff-7fa5-4635-8e87-71cc567a9c1c	ONT_GM12878_R2	hg38_SIRV	chr17	43006819	43014455	+	7	1152	46701	164615	ENSG00000068079.7	ENST00000438323.2	IFI35	IFI35-204	Known	Known	None	0.15000000596046448	None	None	None	None
m54284U_191110_105540/87556948/ccs	PB_GM12878_R1	hg38_SIRV	chr19	33080900	33125193	+	18	2620	50596	442813	ENSG00000076650.6	ENCODEHT000442813	GPATCH1	ENCODEHT000442813	Known	ISM	Prefix	0.550000011920929	None	None	None	None
m54284U_191111_172039/78053502/ccs	PB_GM12878_R2	hg38_SIRV	chrX	72277218	72272610	-	7	876	56816	202345	ENSG00000198034.10	ENST00000316084.9	RPS4X	RPS4X-201	Known	Known	None	0.20000000298023224	None	None	None	None
a9e40a31-8509-4dae-8fa3-da3ba3a4594d	ONT_GM12878_R2	hg38_SIRV	chr3	101576940	101576471	-	1	470	10759	39631	ENSG00000242299.1	ENST00000496294.1	AC073861.1	AC073861.1-201	Known	Known	None	0.44999998807907104	None	None	None	None
d16562cb-85ab-4610-ab72-b05e13edd7a1	ONT_GM12878_R2	hg38_SIRV	chr16	89560938	89563065	+	5	681	44962	157695	ENSG00000167526.13	ENST00000393099.3	RPL13	RPL13-202	Known	Known	None	0.15000000596046448	None	None	None	None
m54284U_191110_105540/62524080/ccs	PB_GM12878_R1	hg38_SIRV	chr4	183444711	183448191	+	3	2594	14740	53651	ENSG00000168564.5	ENST00000504169.1	CDKN2AIP	CDKN2AIP-203	Known	Known	None	0.20000000298023224	None	None	None	None
m54284U_191110_105540/107020745/ccs	PB_GM12878_R1	hg38_SIRV	chr19	33081181	33130296	+	20	3743	50596	442817	ENSG00000076650.6	ENCODEHT000442817	GPATCH1	ENCODEHT000442817	Known	NNC	None	0.3499999940395355	None	None	None	None
f055e6b2-47d4-47eb-b7ff-f492e2f51073	ONT_GM12878_R1	hg38_SIRV	chr11	64878604	64852769	-	5	3289	32158	110946	ENSG00000110047.17	ENST00000320631.7	EHD1	EHD1-201	Known	Known	None	0.30000001192092896	None	None	None	None
m54284U_191111_172039/47843627/ccs	PB_GM12878_R2	hg38_SIRV	chr7	107891183	107919964	+	14	2303	22622	79581	ENSG00000091140.13	ENST00000205402.9	DLD	DLD-201	Known	Known	None	0.25	None	None	None	None
e644916f-5c7e-4c58-8041-6e6a6f4ee792	ONT_GM12878_R2	hg38_SIRV	chr3	101576982	101576471	-	1	512	10759	39631	ENSG00000242299.1	ENST00000496294.1	AC073861.1	AC073861.1-201	Known	Known	None	0.44999998807907104	None	None	None	None
m54284U_191110_105540/55970191/ccs	PB_GM12878_R1	hg38_SIRV	chr15	101295292	101281512	-	9	1094	42451	147655	ENSG00000131876.16	ENST00000254193.10	SNRPA1	SNRPA1-201	Known	Known	None	0.20000000298023224	None	None	None	None
7436a923-b381-4f47-ac38-7aa08a288632	ONT_GM12878_R2	hg38_SIRV	chr5	150412691	150401641	-	8	1240	17186	61323	ENSG00000019582.14	ENST00000353334.10	CD74	CD74-202	Known	Known	None	0.15000000596046448	None	None	None	None
m54284U_191111_172039/101909659/ccs	PB_GM12878_R2	hg38_SIRV	chr1	40092108	40072714	-	7	1936	1270	441151	ENSG00000131238.17	ENCODEHT000441151	PPT1	ENCODEHT000441151	Known	ISM	Suffix	0.10000000149011612	None	None	None	None
d646d4b6-ef21-4a97-b25b-a5abdd56119d	ONT_GM12878_R2	hg38_SIRV	chr3	101576979	101576471	-	1	502	10759	39631	ENSG00000242299.1	ENST00000496294.1	AC073861.1	AC073861.1-201	Known	Known	None	0.44999998807907104	None	None	None	None
m54284U_191111_172039/78053623/ccs	PB_GM12878_R2	hg38_SIRV	chrX	72277218	72272610	-	7	876	56816	202345	ENSG00000198034.10	ENST00000316084.9	RPS4X	RPS4X-201	Known	Known	None	0.20000000298023224	None	None	None	None
m54284U_191110_105540/125502506/ccs	PB_GM12878_R1	hg38_SIRV	chr19	33081181	33113903	+	14	2042	50596	442818	ENSG00000076650.6	ENCODEHT000442818	GPATCH1	ENCODEHT000442818	Known	ISM	Prefix	0.10000000149011612	None	None	None	None
f1cae713-4f55-4311-b18c-1ecf91bd0427	ONT_GM12878_R1	hg38_SIRV	chr17	43006822	43014455	+	7	1143	46701	164614	ENSG00000068079.7	ENST00000415816.6	IFI35	IFI35-203	Known	Known	None	0.15000000596046448	None	None	None	None
d29486cd-35fb-4559-baa9-e35cc907c5ce	ONT_GM12878_R1	hg38_SIRV	chr2	96145428	96143173	-	4	1676	6967	24350	ENSG00000158050.4	ENST00000288943.4	DUSP2	DUSP2-201	Known	Known	None	0.3499999940395355	None	None	None	None
a76d4b5c-b2f3-4837-9cb1-e943d9a98674	ONT_GM12878_R2	hg38_SIRV	chr3	101576621	101576471	-	1	151	10759	39631	ENSG00000242299.1	ENST00000496294.1	AC073861.1	AC073861.1-201	Known	Known	None	0.44999998807907104	None	None	None	None
94fc1140-417b-4b72-9fec-1957aad27331	ONT_GM12878_R2	hg38_SIRV	chr5	150412739	150401641	-	8	1288	17186	61323	ENSG00000019582.14	ENST00000353334.10	CD74	CD74-202	Known	Known	None	0.15000000596046448	None	None	None	None
m54284U_191111_172039/48103900/ccs	PB_GM12878_R2	hg38_SIRV	chr7	107891183	107919964	+	14	2303	22622	79581	ENSG00000091140.13	ENST00000205402.9	DLD	DLD-201	Known	Known	None	0.25	None	None	None	None
86c70503-4a23-48af-860b-fa9fd0d50444	ONT_GM12878_R2	hg38_SIRV	chr3	101576980	101576471	-	1	510	10759	39631	ENSG00000242299.1	ENST00000496294.1	AC073861.1	AC073861.1-201	Known	Known	None	0.44999998807907104	None	None	None	None
m54284U_191111_172039/8259031/ccs	PB_GM12878_R2	hg38_SIRV	chr4	183444712	183448193	+	3	2564	14740	53652	ENSG00000168564.5	ENST00000302350.4	CDKN2AIP	CDKN2AIP-201	Known	Known	None	0.20000000298023224	None	None	None	None
m54284U_191110_105540/56754948/ccs	PB_GM12878_R1	hg38_SIRV	chr15	101295251	101281512	-	9	1053	42451	147655	ENSG00000131876.16	ENST00000254193.10	SNRPA1	SNRPA1-201	Known	Known	None	0.20000000298023224	None	None	None	None
419ff23b-e4b8-4d44-9d09-f5cf2369d111	ONT_GM12878_R2	hg38_SIRV	chr16	89560938	89563207	+	5	823	44962	157695	ENSG00000167526.13	ENST00000393099.3	RPL13	RPL13-202	Known	Known	None	0.20000000298023224	None	None	None	None
m54284U_191111_172039/78055124/ccs	PB_GM12878_R2	hg38_SIRV	chrX	72277218	72272610	-	7	876	56816	202345	ENSG00000198034.10	ENST00000316084.9	RPS4X	RPS4X-201	Known	Known	None	0.20000000298023224	None	None	None	None
m54284U_191111_172039/103482450/ccs	PB_GM12878_R2	hg38_SIRV	chr1	40097247	40072715	-	8	2204	1270	4755	ENSG00000131238.17	ENST00000439754.6	PPT1	PPT1-204	Known	Known	None	0.10000000149011612	None	None	None	None
ef2be738-d32d-4f5d-a535-f205e0d24292	ONT_GM12878_R1	hg38_SIRV	chr11	64855365	64852769	-	2	2126	32158	110948	ENSG00000110047.17	ENST00000484846.1	EHD1	EHD1-209	Known	Known	None	0.30000001192092896	None	None	None	None
7016263b-09dd-467d-9b46-067778c1a9fe	ONT_GM12878_R2	hg38_SIRV	chr3	101576677	101576471	-	1	207	10759	39631	ENSG00000242299.1	ENST00000496294.1	AC073861.1	AC073861.1-201	Known	Known	None	0.44999998807907104	None	None	None	None
m54284U_191110_105540/137299622/ccs	PB_GM12878_R1	hg38_SIRV	chr19	33081181	33130404	+	20	3053	50596	180705	ENSG00000076650.6	ENST00000170564.6	GPATCH1	GPATCH1-201	Known	Known	None	0.10000000149011612	None	None	None	None
6c593db7-50db-4930-9b97-0c39179b6e08	ONT_GM12878_R2	hg38_SIRV	chr3	101576981	101576471	-	1	511	10759	39631	ENSG00000242299.1	ENST00000496294.1	AC073861.1	AC073861.1-201	Known	Known	None	0.44999998807907104	None	None	None	None
m54284U_191111_172039/78250866/ccs	PB_GM12878_R2	hg38_SIRV	chrX	72277218	72272610	-	7	876	56816	202345	ENSG00000198034.10	ENST00000316084.9	RPS4X	RPS4X-201	Known	Known	None	0.20000000298023224	None	None	None	None
2c323fc6-77d3-4d56-9f81-50f022d09069	ONT_GM12878_R2	hg38_SIRV	chr17	43006822	43014456	+	5	1488	46701	442819	ENSG00000068079.7	ENCODEHT000442819	IFI35	ENCODEHT000442819	Known	ISM	Prefix	0.15000000596046448	None	None	None	None
11b2da2a-9ec8-4a82-8825-f4276bb49357	ONT_GM12878_R2	hg38_SIRV	chr5	150404781	150401648	-	3	763	17186	429340	ENSG00000019582.14	ENCODEHT000429340	CD74	ENCODEHT000429340	Known	ISM	Suffix	0.15000000596046448	None	None	None	None
6e78ffa3-84d8-481b-881c-606e7abb5f8c	ONT_GM12878_R1	hg38_SIRV	chr2	96145421	96143173	-	4	1659	6967	442776	ENSG00000158050.4	ENCODEHT000442776	DUSP2	ENCODEHT000442776	Known	NNC	None	0.3499999940395355	None	None	None	None
m54284U_191111_172039/48696049/ccs	PB_GM12878_R2	hg38_SIRV	chr7	107891183	107919743	+	14	2082	22622	79581	ENSG00000091140.13	ENST00000205402.9	DLD	DLD-201	Known	Known	None	0.15000000596046448	None	None	None	None
1eccfc6e-073e-4273-bc3b-afca8bc36c7d	ONT_GM12878_R2	hg38_SIRV	chr3	101576979	101576471	-	1	509	10759	39631	ENSG00000242299.1	ENST00000496294.1	AC073861.1	AC073861.1-201	Known	Known	None	0.44999998807907104	None	None	None	None
m54284U_191110_105540/58262310/ccs	PB_GM12878_R1	hg38_SIRV	chr15	101295235	101281512	-	9	1037	42451	147655	ENSG00000131876.16	ENST00000254193.10	SNRPA1	SNRPA1-201	Known	Known	None	0.20000000298023224	None	None	None	None
m54284U_191110_105540/150143302/ccs	PB_GM12878_R1	hg38_SIRV	chr19	33081181	33130292	+	20	2941	50596	180705	ENSG00000076650.6	ENST00000170564.6	GPATCH1	GPATCH1-201	Known	Known	None	0.30000001192092896	None	None	None	None
m54284U_191111_172039/104007395/ccs	PB_GM12878_R2	hg38_SIRV	chr1	40097247	40072715	-	9	2276	1270	4748	ENSG00000131238.17	ENST00000642050.1	PPT1	PPT1-219	Known	Known	None	0.10000000149011612	None	None	None	None
239eb0a9-cc94-41a0-a4c4-261ba921b5fe	ONT_GM12878_R1	hg38_SIRV	chr11	64878601	64852769	-	5	3299	32158	110946	ENSG00000110047.17	ENST00000320631.7	EHD1	EHD1-201	Known	Known	None	0.30000001192092896	None	None	None	None
e1296740-58e3-47f6-aeac-70ed0ba3742a	ONT_GM12878_R2	hg38_SIRV	chr3	101576977	101576471	-	1	500	10759	39631	ENSG00000242299.1	ENST00000496294.1	AC073861.1	AC073861.1-201	Known	Known	None	0.44999998807907104	None	None	None	None
797e024e-ef22-4a2d-94cf-9303585f8c43	ONT_GM12878_R2	hg38_SIRV	chr4	183444712	183445807	+	2	612	14740	53653	ENSG00000168564.5	ENST00000510928.1	CDKN2AIP	CDKN2AIP-205	Known	Known	None	0.20000000298023224	None	None	None	None
m54284U_191111_172039/78251072/ccs	PB_GM12878_R2	hg38_SIRV	chrX	72277218	72272610	-	7	876	56816	202345	ENSG00000198034.10	ENST00000316084.9	RPS4X	RPS4X-201	Known	Known	None	0.20000000298023224	None	None	None	None
74ce0383-b263-476a-b9d9-e28a6691788f	ONT_GM12878_R2	hg38_SIRV	chr16	89560938	89563038	+	5	648	44962	157695	ENSG00000167526.13	ENST00000393099.3	RPL13	RPL13-202	Known	Known	None	0.25	None	None	None	None
5ba23e61-77dc-4c21-9801-1ee8fac014a7	ONT_GM12878_R2	hg38_SIRV	chr3	101576977	101576471	-	1	513	10759	39631	ENSG00000242299.1	ENST00000496294.1	AC073861.1	AC073861.1-201	Known	Known	None	0.44999998807907104	None	None	None	None
m54284U_191110_105540/58589640/ccs	PB_GM12878_R1	hg38_SIRV	chr15	101295249	101281512	-	9	1051	42451	147655	ENSG00000131876.16	ENST00000254193.10	SNRPA1	SNRPA1-201	Known	Known	None	0.20000000298023224	None	None	None	None
76b0d18c-a179-4839-95df-5cde74c1c408	ONT_GM12878_R2	hg38_SIRV	chr5	150404781	150401648	-	3	770	17186	429340	ENSG00000019582.14	ENCODEHT000429340	CD74	ENCODEHT000429340	Known	ISM	Suffix	0.15000000596046448	None	None	None	None
m54284U_191111_172039/48827011/ccs	PB_GM12878_R2	hg38_SIRV	chr7	107891183	107919964	+	14	2303	22622	79581	ENSG00000091140.13	ENST00000205402.9	DLD	DLD-201	Known	Known	None	0.25	None	None	None	None
m54284U_191110_105540/160107188/ccs	PB_GM12878_R1	hg38_SIRV	chr19	33080913	33114419	+	15	2081	50596	442810	ENSG00000076650.6	ENCODEHT000442810	GPATCH1	ENCODEHT000442810	Known	ISM	Prefix	0.550000011920929	None	None	None	None
b4f7c3e3-ef46-47c7-bbf8-9fb0287d6543	ONT_GM12878_R2	hg38_SIRV	chr3	101576970	101576471	-	1	500	10759	39631	ENSG00000242299.1	ENST00000496294.1	AC073861.1	AC073861.1-201	Known	Known	None	0.44999998807907104	None	None	None	None
m54284U_191111_172039/78318204/ccs	PB_GM12878_R2	hg38_SIRV	chrX	72277218	72272610	-	7	876	56816	202345	ENSG00000198034.10	ENST00000316084.9	RPS4X	RPS4X-201	Known	Known	None	0.20000000298023224	None	None	None	None
c6167b2a-98a5-4edd-9b15-848f37615c51	ONT_GM12878_R2	hg38_SIRV	chr17	43006822	43014448	+	7	1142	46701	164615	ENSG00000068079.7	ENST00000438323.2	IFI35	IFI35-204	Known	Known	None	0.15000000596046448	None	None	None	None
m54284U_191111_172039/106038112/ccs	PB_GM12878_R2	hg38_SIRV	chr1	40097249	40072715	-	9	2278	1270	4748	ENSG00000131238.17	ENST00000642050.1	PPT1	PPT1-219	Known	Known	None	0.10000000149011612	None	None	None	None
24d64bf1-e557-4c38-9e3e-300ed835f6f4	ONT_GM12878_R1	hg38_SIRV	chr2	96144373	96143173	-	2	1090	6967	24351	ENSG00000158050.4	ENST00000488952.1	DUSP2	DUSP2-202	Known	Known	None	0.3499999940395355	None	None	None	None
37763573-0096-4eb9-8b1e-c935abe53b74	ONT_GM12878_R1	hg38_SIRV	chr11	64878601	64852769	-	5	3299	32158	110946	ENSG00000110047.17	ENST00000320631.7	EHD1	EHD1-201	Known	Known	None	0.30000001192092896	None	None	None	None
050a0fa0-a097-413f-846e-ab55143be365	ONT_GM12878_R2	hg38_SIRV	chr3	101576975	101576471	-	1	505	10759	39631	ENSG00000242299.1	ENST00000496294.1	AC073861.1	AC073861.1-201	Known	Known	None	0.44999998807907104	None	None	None	None
m54284U_191110_105540/67699564/ccs	PB_GM12878_R1	hg38_SIRV	chr4	183444716	183448191	+	3	2558	14740	53652	ENSG00000168564.5	ENST00000302350.4	CDKN2AIP	CDKN2AIP-201	Known	Known	None	0.20000000298023224	None	None	None	None
7df8ba3f-f247-4276-9eff-fd0831ed6fa1	ONT_GM12878_R1	hg38_SIRV	chr11	64853598	64852770	-	1	830	32158	442643	ENSG00000110047.17	ENCODEHT000442643	EHD1	ENCODEHT000442643	Known	Genomic	None	0.30000001192092896	None	None	None	None
m54284U_191110_105540/58656542/ccs	PB_GM12878_R1	hg38_SIRV	chr15	101295195	101281512	-	9	997	42451	147655	ENSG00000131876.16	ENST00000254193.10	SNRPA1	SNRPA1-201	Known	Known	None	0.20000000298023224	None	None	None	None
264b55e9-2d9a-4ccf-8b90-4c791de3ceb3	ONT_GM12878_R2	hg38_SIRV	chr16	89560938	89563074	+	5	690	44962	157695	ENSG00000167526.13	ENST00000393099.3	RPL13	RPL13-202	Known	Known	None	0.10000000149011612	None	None	None	None
ecc2e4ea-721a-4451-b116-0606b6e35adb	ONT_GM12878_R2	hg38_SIRV	chr3	101576979	101576471	-	1	509	10759	39631	ENSG00000242299.1	ENST00000496294.1	AC073861.1	AC073861.1-201	Known	Known	None	0.44999998807907104	None	None	None	None
4dd7f9c3-2937-4d72-bf12-39aaac91bf3e	ONT_GM12878_R2	hg38_SIRV	chr5	150412741	150401641	-	8	1290	17186	61323	ENSG00000019582.14	ENST00000353334.10	CD74	CD74-202	Known	Known	None	0.15000000596046448	None	None	None	None
m54284U_191111_172039/78447630/ccs	PB_GM12878_R2	hg38_SIRV	chrX	72277218	72272610	-	7	876	56816	202345	ENSG00000198034.10	ENST00000316084.9	RPS4X	RPS4X-201	Known	Known	None	0.20000000298023224	None	None	None	None
m54284U_191110_105540/173212452/ccs	PB_GM12878_R1	hg38_SIRV	chr19	33080900	33130405	+	20	2914	50596	442814	ENSG00000076650.6	ENCODEHT000442814	GPATCH1	ENCODEHT000442814	Known	NNC	None	0.3499999940395355	None	None	None	None
m54284U_191111_172039/48957451/ccs	PB_GM12878_R2	hg38_SIRV	chr7	107891183	107919962	+	14	2301	22622	79581	ENSG00000091140.13	ENST00000205402.9	DLD	DLD-201	Known	Known	None	0.25	None	None	None	None
m54284U_191110_105540/109316724/ccs	PB_GM12878_R1	hg38_SIRV	chr17	43006823	43014455	+	7	1142	46701	164614	ENSG00000068079.7	ENST00000415816.6	IFI35	IFI35-203	Known	Known	None	0.15000000596046448	None	None	None	None
3d422a0d-1950-4e76-a52f-78e1c9b6265a	ONT_GM12878_R2	hg38_SIRV	chr3	101576979	101576471	-	1	503	10759	39631	ENSG00000242299.1	ENST00000496294.1	AC073861.1	AC073861.1-201	Known	Known	None	0.44999998807907104	None	None	None	None
m54284U_191111_172039/106498191/ccs	PB_GM12878_R2	hg38_SIRV	chr1	40097245	40072715	-	9	2274	1270	4748	ENSG00000131238.17	ENST00000642050.1	PPT1	PPT1-219	Known	Known	None	0.10000000149011612	None	None	None	None
m54284U_191111_172039/78448484/ccs	PB_GM12878_R2	hg38_SIRV	chrX	72277218	72272610	-	7	876	56816	202345	ENSG00000198034.10	ENST00000316084.9	RPS4X	RPS4X-201	Known	Known	None	0.20000000298023224	None	None	None	None
m54284U_191110_105540/60031337/ccs	PB_GM12878_R1	hg38_SIRV	chr15	101295247	101281512	-	9	1049	42451	147655	ENSG00000131876.16	ENST00000254193.10	SNRPA1	SNRPA1-201	Known	Known	None	0.20000000298023224	None	None	None	None
a16d866e-5e0b-4dd7-a023-af10936e031f	ONT_GM12878_R2	hg38_SIRV	chr3	101576979	101576471	-	1	509	10759	39631	ENSG00000242299.1	ENST00000496294.1	AC073861.1	AC073861.1-201	Known	Known	None	0.44999998807907104	None	None	None	None
2db9a859-52ba-46cf-9178-af59b45368f5	ONT_GM12878_R1	hg38_SIRV	chr2	96145427	96143173	-	4	1668	6967	24350	ENSG00000158050.4	ENST00000288943.4	DUSP2	DUSP2-201	Known	Known	None	0.3499999940395355	None	None	None	None
dbcb8876-90f8-4f3b-9c05-162c3a5d8eb5	ONT_GM12878_R2	hg38_SIRV	chr5	150412736	150401641	-	8	1291	17186	61323	ENSG00000019582.14	ENST00000353334.10	CD74	CD74-202	Known	Known	None	0.15000000596046448	None	None	None	None
m54284U_191110_105540/133696319/ccs	PB_GM12878_R1	hg38_SIRV	chr4	183444722	183448193	+	3	2585	14740	53651	ENSG00000168564.5	ENST00000504169.1	CDKN2AIP	CDKN2AIP-203	Known	Known	None	0.20000000298023224	None	None	None	None
1488db19-cf4a-4e50-b8fe-952049b45a6a	ONT_GM12878_R1	hg38_SIRV	chr11	64878610	64852769	-	5	3302	32158	110946	ENSG00000110047.17	ENST00000320631.7	EHD1	EHD1-201	Known	Known	None	0.30000001192092896	None	None	None	None
m54284U_191111_172039/1705844/ccs	PB_GM12878_R2	hg38_SIRV	chr19	33080900	33125205	+	18	2632	50596	442813	ENSG00000076650.6	ENCODEHT000442813	GPATCH1	ENCODEHT000442813	Known	ISM	Prefix	0.20000000298023224	None	None	None	None
m54284U_191111_172039/49744131/ccs	PB_GM12878_R2	hg38_SIRV	chr7	107891183	107919742	+	14	2081	22622	79581	ENSG00000091140.13	ENST00000205402.9	DLD	DLD-201	Known	Known	None	0.20000000298023224	None	None	None	None
345bc691-baf6-4173-b42c-4bb2961fb8c2	ONT_GM12878_R2	hg38_SIRV	chr3	101576977	101576471	-	1	507	10759	39631	ENSG00000242299.1	ENST00000496294.1	AC073861.1	AC073861.1-201	Known	Known	None	0.44999998807907104	None	None	None	None
283af0cb-3e6b-477c-87f1-89c782b6879d	ONT_GM12878_R2	hg38_SIRV	chr16	89560938	89563061	+	5	677	44962	157695	ENSG00000167526.13	ENST00000393099.3	RPL13	RPL13-202	Known	Known	None	0.25	None	None	None	None
m54284U_191111_172039/121702267/ccs	PB_GM12878_R2	hg38_SIRV	chr17	43006825	43014455	+	7	1146	46701	164615	ENSG00000068079.7	ENST00000438323.2	IFI35	IFI35-204	Known	Known	None	0.15000000596046448	None	None	None	None
m54284U_191111_172039/78577965/ccs	PB_GM12878_R2	hg38_SIRV	chrX	72277218	72272610	-	7	876	56816	202345	ENSG00000198034.10	ENST00000316084.9	RPS4X	RPS4X-201	Known	Known	None	0.20000000298023224	None	None	None	None
m54284U_191111_172039/106891661/ccs	PB_GM12878_R2	hg38_SIRV	chr1	40097247	40072715	-	9	2276	1270	4748	ENSG00000131238.17	ENST00000642050.1	PPT1	PPT1-219	Known	Known	None	0.10000000149011612	None	None	None	None
467b7aa4-d54b-40df-832f-cf98a7a74569	ONT_GM12878_R2	hg38_SIRV	chr3	101576818	101576471	-	1	348	10759	39631	ENSG00000242299.1	ENST00000496294.1	AC073861.1	AC073861.1-201	Known	Known	None	0.44999998807907104	None	None	None	None
m54284U_191110_105540/60425140/ccs	PB_GM12878_R1	hg38_SIRV	chr15	101295225	101281512	-	9	1027	42451	147655	ENSG00000131876.16	ENST00000254193.10	SNRPA1	SNRPA1-201	Known	Known	None	0.20000000298023224	None	None	None	None
f94ffe3d-1e9e-4241-b2af-c6384cde51c3	ONT_GM12878_R2	hg38_SIRV	chr5	150407361	150401639	-	7	1134	17186	430879	ENSG00000019582.14	ENCODEHT000430879	CD74	ENCODEHT000430879	Known	ISM	Suffix	0.15000000596046448	None	None	None	None
m54284U_191111_172039/9831289/ccs	PB_GM12878_R2	hg38_SIRV	chr19	33080900	33125193	+	18	2620	50596	442813	ENSG00000076650.6	ENCODEHT000442813	GPATCH1	ENCODEHT000442813	Known	ISM	Prefix	0.550000011920929	None	None	None	None
c9e086c6-737c-4e8e-bb6d-34f30832f7bc	ONT_GM12878_R1	hg38_SIRV	chr2	96144894	96143173	-	3	1230	6967	442778	ENSG00000158050.4	ENCODEHT000442778	DUSP2	ENCODEHT000442778	Known	ISM	Both	0.3499999940395355	None	None	None	None
ccb33cec-9271-497d-a512-46b812d27b3f	ONT_GM12878_R1	hg38_SIRV	chr11	64878612	64852769	-	5	3308	32158	110946	ENSG00000110047.17	ENST00000320631.7	EHD1	EHD1-201	Known	Known	None	0.30000001192092896	None	None	None	None
m54284U_191111_172039/78644881/ccs	PB_GM12878_R2	hg38_SIRV	chrX	72277218	72272610	-	7	876	56816	202345	ENSG00000198034.10	ENST00000316084.9	RPS4X	RPS4X-201	Known	Known	None	0.20000000298023224	None	None	None	None
0786af7b-83de-4d48-be51-abcbd6346b4b	ONT_GM12878_R2	hg38_SIRV	chr3	101576661	101576471	-	1	191	10759	39631	ENSG00000242299.1	ENST00000496294.1	AC073861.1	AC073861.1-201	Known	Known	None	0.44999998807907104	None	None	None	None
m54284U_191111_172039/7406227/ccs	PB_GM12878_R2	hg38_SIRV	chr4	183444724	183448191	+	3	2581	14740	53651	ENSG00000168564.5	ENST00000504169.1	CDKN2AIP	CDKN2AIP-203	Known	Known	None	0.20000000298023224	None	None	None	None
m54284U_191110_105540/40239614/ccs	PB_GM12878_R1	hg38_SIRV	chr17	43006826	43014455	+	7	1139	46701	164614	ENSG00000068079.7	ENST00000415816.6	IFI35	IFI35-203	Known	Known	None	0.15000000596046448	None	None	None	None
d98083b8-ccd5-455b-b4ee-215d616a04df	ONT_GM12878_R2	hg38_SIRV	chr5	150401952	150401646	-	1	288	17186	429365	ENSG00000019582.14	ENCODEHT000429365	CD74	ENCODEHT000429365	Known	Genomic	None	0.15000000596046448	None	None	None	None
m54284U_191111_172039/50004031/ccs	PB_GM12878_R2	hg38_SIRV	chr7	107891183	107919742	+	14	2081	22622	79581	ENSG00000091140.13	ENST00000205402.9	DLD	DLD-201	Known	Known	None	0.20000000298023224	None	None	None	None
2d7c1625-4937-48f6-a913-1995ce594d17	ONT_GM12878_R2	hg38_SIRV	chr16	89560938	89563060	+	5	676	44962	157695	ENSG00000167526.13	ENST00000393099.3	RPL13	RPL13-202	Known	Known	None	0.25	None	None	None	None
24433430-ea6b-48fb-972e-7f85d2322a0e	ONT_GM12878_R1	hg38_SIRV	chr11	64854168	64852770	-	1	1400	32158	442643	ENSG00000110047.17	ENCODEHT000442643	EHD1	ENCODEHT000442643	Known	Genomic	None	0.30000001192092896	None	None	None	None
m54284U_191111_172039/107545267/ccs	PB_GM12878_R2	hg38_SIRV	chr1	40097239	40072715	-	9	2268	1270	4748	ENSG00000131238.17	ENST00000642050.1	PPT1	PPT1-219	Known	Known	None	0.10000000149011612	None	None	None	None
595f1592-6a25-48b9-9b52-041ab709a6de	ONT_GM12878_R2	hg38_SIRV	chr3	101576978	101576471	-	1	508	10759	39631	ENSG00000242299.1	ENST00000496294.1	AC073861.1	AC073861.1-201	Known	Known	None	0.44999998807907104	None	None	None	None
m54284U_191110_105540/60753929/ccs	PB_GM12878_R1	hg38_SIRV	chr15	101295206	101281512	-	9	1008	42451	147655	ENSG00000131876.16	ENST00000254193.10	SNRPA1	SNRPA1-201	Known	Known	None	0.20000000298023224	None	None	None	None
m54284U_191111_172039/10552570/ccs	PB_GM12878_R2	hg38_SIRV	chr19	33080900	33125133	+	18	2560	50596	442813	ENSG00000076650.6	ENCODEHT000442813	GPATCH1	ENCODEHT000442813	Known	ISM	Prefix	0.75	None	None	None	None
64db6a30-22a8-4b3b-b831-4176cd42d776	ONT_GM12878_R1	hg38_SIRV	chr11	64854095	64852770	-	1	1326	32158	442643	ENSG00000110047.17	ENCODEHT000442643	EHD1	ENCODEHT000442643	Known	Genomic	None	0.30000001192092896	None	None	None	None
m54284U_191111_172039/78710127/ccs	PB_GM12878_R2	hg38_SIRV	chrX	72277218	72272610	-	7	876	56816	202345	ENSG00000198034.10	ENST00000316084.9	RPS4X	RPS4X-201	Known	Known	None	0.20000000298023224	None	None	None	None
4385c9cb-0100-4831-9d7d-39f8c668c764	ONT_GM12878_R2	hg38_SIRV	chr3	101576979	101576471	-	1	502	10759	39631	ENSG00000242299.1	ENST00000496294.1	AC073861.1	AC073861.1-201	Known	Known	None	0.44999998807907104	None	None	None	None
m54284U_191110_105540/9046457/ccs	PB_GM12878_R1	hg38_SIRV	chr4	183444726	183448180	+	3	2568	14740	53651	ENSG00000168564.5	ENST00000504169.1	CDKN2AIP	CDKN2AIP-203	Known	Known	None	0.30000001192092896	None	None	None	None
m54284U_191110_105540/126878537/ccs	PB_GM12878_R1	hg38_SIRV	chr17	43006826	43014455	+	7	1145	46701	164615	ENSG00000068079.7	ENST00000438323.2	IFI35	IFI35-204	Known	Known	None	0.15000000596046448	None	None	None	None
m54284U_191111_172039/51644321/ccs	PB_GM12878_R2	hg38_SIRV	chr7	107891183	107919738	+	14	2077	22622	79581	ENSG00000091140.13	ENST00000205402.9	DLD	DLD-201	Known	Known	None	0.30000001192092896	None	None	None	None
m54284U_191111_172039/107873151/ccs	PB_GM12878_R2	hg38_SIRV	chr1	40097249	40072715	-	9	2278	1270	4748	ENSG00000131238.17	ENST00000642050.1	PPT1	PPT1-219	Known	Known	None	0.10000000149011612	None	None	None	None
83b4c413-85cf-4f28-ac43-a67ec26a769b	ONT_GM12878_R2	hg38_SIRV	chr5	150405158	150401646	-	4	798	17186	429358	ENSG00000019582.14	ENCODEHT000429358	CD74	ENCODEHT000429358	Known	ISM	Suffix	0.15000000596046448	None	None	None	None
1c193d48-e1c1-4a5e-83ae-cc17c09c4cae	ONT_GM12878_R1	hg38_SIRV	chr2	96145427	96143173	-	4	1668	6967	24350	ENSG00000158050.4	ENST00000288943.4	DUSP2	DUSP2-201	Known	Known	None	0.3499999940395355	None	None	None	None
7d4e7b66-7fbf-4bbc-af40-c5adaea01217	ONT_GM12878_R2	hg38_SIRV	chr3	101576981	101576471	-	1	511	10759	39631	ENSG00000242299.1	ENST00000496294.1	AC073861.1	AC073861.1-201	Known	Known	None	0.44999998807907104	None	None	None	None
m54284U_191111_172039/28443564/ccs	PB_GM12878_R2	hg38_SIRV	chr19	33080909	33126735	+	19	2667	50596	442811	ENSG00000076650.6	ENCODEHT000442811	GPATCH1	ENCODEHT000442811	Known	ISM	Prefix	0.6499999761581421	None	None	None	None
e1147bf5-5c80-4332-bcc1-04ff8bb462a4	ONT_GM12878_R2	hg38_SIRV	chr16	89560938	89563078	+	5	694	44962	157695	ENSG00000167526.13	ENST00000393099.3	RPL13	RPL13-202	Known	Known	None	0.05000000074505806	None	None	None	None
m54284U_191111_172039/78711298/ccs	PB_GM12878_R2	hg38_SIRV	chrX	72277215	72272610	-	7	892	56816	202345	ENSG00000198034.10	ENST00000316084.9	RPS4X	RPS4X-201	Known	Known	None	0.20000000298023224	None	None	None	None
m54284U_191110_105540/61801165/ccs	PB_GM12878_R1	hg38_SIRV	chr15	101295248	101281512	-	9	1050	42451	147655	ENSG00000131876.16	ENST00000254193.10	SNRPA1	SNRPA1-201	Known	Known	None	0.20000000298023224	None	None	None	None
f421840a-3eb4-4f19-b1ec-b138a43123d0	ONT_GM12878_R1	hg38_SIRV	chr11	64878603	64852769	-	5	3308	32158	110946	ENSG00000110047.17	ENST00000320631.7	EHD1	EHD1-201	Known	Known	None	0.30000001192092896	None	None	None	None
e8fef923-4b51-468e-b0b4-9fc9f2f3938c	ONT_GM12878_R2	hg38_SIRV	chr3	101576979	101576471	-	1	509	10759	39631	ENSG00000242299.1	ENST00000496294.1	AC073861.1	AC073861.1-201	Known	Known	None	0.44999998807907104	None	None	None	None
m54284U_191110_105540/12060042/ccs	PB_GM12878_R1	hg38_SIRV	chr4	183444726	183448193	+	3	2581	14740	53651	ENSG00000168564.5	ENST00000504169.1	CDKN2AIP	CDKN2AIP-203	Known	Known	None	0.20000000298023224	None	None	None	None
m54284U_191111_172039/64554600/ccs	PB_GM12878_R2	hg38_SIRV	chr17	43006826	43014455	+	7	1145	46701	164615	ENSG00000068079.7	ENST00000438323.2	IFI35	IFI35-204	Known	Known	None	0.15000000596046448	None	None	None	None
3e2f83bf-e85a-40c8-82a1-321fae9d796c	ONT_GM12878_R1	hg38_SIRV	chr11	64854067	64852770	-	1	1304	32158	442643	ENSG00000110047.17	ENCODEHT000442643	EHD1	ENCODEHT000442643	Known	Genomic	None	0.30000001192092896	None	None	None	None
7aba0e3d-58e0-483e-b76f-08be9b05cf72	ONT_GM12878_R2	hg38_SIRV	chr3	101576978	101576471	-	1	508	10759	39631	ENSG00000242299.1	ENST00000496294.1	AC073861.1	AC073861.1-201	Known	Known	None	0.44999998807907104	None	None	None	None
m54284U_191111_172039/53740056/ccs	PB_GM12878_R2	hg38_SIRV	chr7	107891183	107919742	+	14	2081	22622	79581	ENSG00000091140.13	ENST00000205402.9	DLD	DLD-201	Known	Known	None	0.20000000298023224	None	None	None	None
m54284U_191111_172039/46795549/ccs	PB_GM12878_R2	hg38_SIRV	chr19	33080909	33126731	+	19	2663	50596	442811	ENSG00000076650.6	ENCODEHT000442811	GPATCH1	ENCODEHT000442811	Known	ISM	Prefix	0.699999988079071	None	None	None	None
m54284U_191111_172039/78774632/ccs	PB_GM12878_R2	hg38_SIRV	chrX	72277218	72272610	-	7	876	56816	202345	ENSG00000198034.10	ENST00000316084.9	RPS4X	RPS4X-201	Known	Known	None	0.20000000298023224	None	None	None	None
m54284U_191110_105540/61868272/ccs	PB_GM12878_R1	hg38_SIRV	chr15	101295246	101281512	-	9	1041	42451	147655	ENSG00000131876.16	ENST00000254193.10	SNRPA1	SNRPA1-201	Known	Known	None	0.20000000298023224	None	None	None	None
85626595-1d7e-4427-8973-b04188eef26d	ONT_GM12878_R2	hg38_SIRV	chr5	150412741	150401641	-	8	1290	17186	61323	ENSG00000019582.14	ENST00000353334.10	CD74	CD74-202	Known	Known	None	0.15000000596046448	None	None	None	None
eae26b3f-3195-4d2a-ba4b-03ba532df172	ONT_GM12878_R1	hg38_SIRV	chr11	64853505	64852770	-	1	729	32158	442643	ENSG00000110047.17	ENCODEHT000442643	EHD1	ENCODEHT000442643	Known	Genomic	None	0.30000001192092896	None	None	None	None
69d995f5-c81d-4942-90f3-f0cac25866da	ONT_GM12878_R2	hg38_SIRV	chr3	101576978	101576471	-	1	516	10759	39631	ENSG00000242299.1	ENST00000496294.1	AC073861.1	AC073861.1-201	Known	Known	None	0.44999998807907104	None	None	None	None
m54284U_191111_172039/108792197/ccs	PB_GM12878_R2	hg38_SIRV	chr1	40097254	40072715	-	9	2283	1270	4748	ENSG00000131238.17	ENST00000642050.1	PPT1	PPT1-219	Known	Known	None	0.10000000149011612	None	None	None	None
3075b946-1afe-40db-93d2-5e2f2bf5c86f	ONT_GM12878_R1	hg38_SIRV	chr2	96145416	96143173	-	4	1657	6967	24350	ENSG00000158050.4	ENST00000288943.4	DUSP2	DUSP2-201	Known	Known	None	0.3499999940395355	None	None	None	None
485fe011-2f45-436d-8868-2e6a76f5bafd	ONT_GM12878_R2	hg38_SIRV	chr16	89560938	89563077	+	5	693	44962	157695	ENSG00000167526.13	ENST00000393099.3	RPL13	RPL13-202	Known	Known	None	0.05000000074505806	None	None	None	None
m54284U_191110_105540/149357092/ccs	PB_GM12878_R1	hg38_SIRV	chr4	183444726	183447894	+	3	2251	14740	53652	ENSG00000168564.5	ENST00000302350.4	CDKN2AIP	CDKN2AIP-201	Known	Known	None	0.800000011920929	None	None	None	None
3c58c705-3f7b-495b-b77e-06e4d488fa54	ONT_GM12878_R2	hg38_SIRV	chr3	101576669	101576471	-	1	199	10759	39631	ENSG00000242299.1	ENST00000496294.1	AC073861.1	AC073861.1-201	Known	Known	None	0.44999998807907104	None	None	None	None
m54284U_191111_172039/78777124/ccs	PB_GM12878_R2	hg38_SIRV	chrX	72277218	72272610	-	7	876	56816	202345	ENSG00000198034.10	ENST00000316084.9	RPS4X	RPS4X-201	Known	Known	None	0.20000000298023224	None	None	None	None
671d1206-db0b-4739-918c-7c1053fedb92	ONT_GM12878_R1	hg38_SIRV	chr17	43006831	43014455	+	7	1145	46701	442668	ENSG00000068079.7	ENCODEHT000442668	IFI35	ENCODEHT000442668	Known	NIC	None	0.15000000596046448	None	None	None	None
m54284U_191111_172039/81135809/ccs	PB_GM12878_R2	hg38_SIRV	chr19	33081181	33130397	+	20	3046	50596	180705	ENSG00000076650.6	ENST00000170564.6	GPATCH1	GPATCH1-201	Known	Known	None	0.15000000596046448	None	None	None	None
m54284U_191111_172039/60358670/ccs	PB_GM12878_R2	hg38_SIRV	chr7	107891183	107919963	+	14	2302	22622	79581	ENSG00000091140.13	ENST00000205402.9	DLD	DLD-201	Known	Known	None	0.25	None	None	None	None
m54284U_191110_105540/62129392/ccs	PB_GM12878_R1	hg38_SIRV	chr15	101295198	101281512	-	9	1000	42451	147655	ENSG00000131876.16	ENST00000254193.10	SNRPA1	SNRPA1-201	Known	Known	None	0.20000000298023224	None	None	None	None
57eb22d0-914a-4923-91e7-49ed3f0863d5	ONT_GM12878_R2	hg38_SIRV	chr5	150407319	150401652	-	7	1037	17186	429335	ENSG00000019582.14	ENCODEHT000429335	CD74	ENCODEHT000429335	Known	ISM	Suffix	0.15000000596046448	None	None	None	None
e226f3d3-f796-4286-bf53-3760ddf77a3f	ONT_GM12878_R2	hg38_SIRV	chr3	101576970	101576471	-	1	500	10759	39631	ENSG00000242299.1	ENST00000496294.1	AC073861.1	AC073861.1-201	Known	Known	None	0.44999998807907104	None	None	None	None
335b8495-8b7e-4420-9362-bed35f50a035	ONT_GM12878_R1	hg38_SIRV	chr11	64878610	64852769	-	5	3302	32158	110946	ENSG00000110047.17	ENST00000320631.7	EHD1	EHD1-201	Known	Known	None	0.30000001192092896	None	None	None	None
m54284U_191111_172039/108986473/ccs	PB_GM12878_R2	hg38_SIRV	chr1	40097251	40072715	-	9	2280	1270	4748	ENSG00000131238.17	ENST00000642050.1	PPT1	PPT1-219	Known	Known	None	0.10000000149011612	None	None	None	None
m54284U_191111_172039/78905898/ccs	PB_GM12878_R2	hg38_SIRV	chrX	72277219	72272610	-	7	877	56816	202345	ENSG00000198034.10	ENST00000316084.9	RPS4X	RPS4X-201	Known	Known	None	0.20000000298023224	None	None	None	None
ed908c80-f26c-4be0-873b-3c17a529d9e3	ONT_GM12878_R2	hg38_SIRV	chr3	101576970	101576471	-	1	500	10759	39631	ENSG00000242299.1	ENST00000496294.1	AC073861.1	AC073861.1-201	Known	Known	None	0.44999998807907104	None	None	None	None
m54284U_191111_172039/26673407/ccs	PB_GM12878_R2	hg38_SIRV	chr4	183444726	183448186	+	3	2574	14740	53651	ENSG00000168564.5	ENST00000504169.1	CDKN2AIP	CDKN2AIP-203	Known	Known	None	0.20000000298023224	None	None	None	None
746e03f5-4e7c-417c-b6a6-2302a60ef56d	ONT_GM12878_R1	hg38_SIRV	chr2	96145425	96143173	-	4	1666	6967	24350	ENSG00000158050.4	ENST00000288943.4	DUSP2	DUSP2-201	Known	Known	None	0.3499999940395355	None	None	None	None
m54284U_191111_172039/83298402/ccs	PB_GM12878_R2	hg38_SIRV	chr19	33081181	33130463	+	20	3112	50596	180705	ENSG00000076650.6	ENST00000170564.6	GPATCH1	GPATCH1-201	Known	Known	None	0.10000000149011612	None	None	None	None
975995f9-a298-4e3f-8360-6a37dca3ae29	ONT_GM12878_R1	hg38_SIRV	chr17	43006826	43014455	+	7	1145	46701	164615	ENSG00000068079.7	ENST00000438323.2	IFI35	IFI35-204	Known	Known	None	0.15000000596046448	None	None	None	None
m54284U_191111_172039/62785641/ccs	PB_GM12878_R2	hg38_SIRV	chr7	107891183	107919742	+	14	2081	22622	79581	ENSG00000091140.13	ENST00000205402.9	DLD	DLD-201	Known	Known	None	0.20000000298023224	None	None	None	None
m54284U_191110_105540/62194064/ccs	PB_GM12878_R1	hg38_SIRV	chr15	101295211	101281512	-	9	1013	42451	147655	ENSG00000131876.16	ENST00000254193.10	SNRPA1	SNRPA1-201	Known	Known	None	0.20000000298023224	None	None	None	None
6e2d3f1b-e596-4695-8c41-54b72b0cc640	ONT_GM12878_R2	hg38_SIRV	chr16	89560938	89563037	+	5	653	44962	157695	ENSG00000167526.13	ENST00000393099.3	RPL13	RPL13-202	Known	Known	None	0.30000001192092896	None	None	None	None
bb29bfb5-956a-4a1b-aeb3-5bab9a9ba4dc	ONT_GM12878_R2	hg38_SIRV	chr3	101576978	101576471	-	1	502	10759	39631	ENSG00000242299.1	ENST00000496294.1	AC073861.1	AC073861.1-201	Known	Known	None	0.44999998807907104	None	None	None	None
m54284U_191111_172039/78971474/ccs	PB_GM12878_R2	hg38_SIRV	chrX	72277218	72272610	-	7	876	56816	202345	ENSG00000198034.10	ENST00000316084.9	RPS4X	RPS4X-201	Known	Known	None	0.20000000298023224	None	None	None	None
bc5f7eee-f5f2-4853-8c9f-a8b735462752	ONT_GM12878_R2	hg38_SIRV	chr5	150412743	150401641	-	8	1298	17186	61323	ENSG00000019582.14	ENST00000353334.10	CD74	CD74-202	Known	Known	None	0.15000000596046448	None	None	None	None
45e73cee-661d-4698-bd1f-1515dd2d124d	ONT_GM12878_R2	hg38_SIRV	chr3	101576975	101576471	-	1	505	10759	39631	ENSG00000242299.1	ENST00000496294.1	AC073861.1	AC073861.1-201	Known	Known	None	0.44999998807907104	None	None	None	None
46b29b98-5a29-4a0f-b95d-07d5586ce55b	ONT_GM12878_R1	hg38_SIRV	chr11	64878609	64852769	-	5	3313	32158	110946	ENSG00000110047.17	ENST00000320631.7	EHD1	EHD1-201	Known	Known	None	0.30000001192092896	None	None	None	None
m54284U_191111_172039/178716936/ccs	PB_GM12878_R2	hg38_SIRV	chr4	183444726	183448191	+	3	2579	14740	53651	ENSG00000168564.5	ENST00000504169.1	CDKN2AIP	CDKN2AIP-203	Known	Known	None	0.20000000298023224	None	None	None	None
m54284U_191111_172039/110886983/ccs	PB_GM12878_R2	hg38_SIRV	chr1	40097249	40072715	-	9	2278	1270	4748	ENSG00000131238.17	ENST00000642050.1	PPT1	PPT1-219	Known	Known	None	0.10000000149011612	None	None	None	None
m54284U_191110_105540/62655103/ccs	PB_GM12878_R1	hg38_SIRV	chr15	101295238	101281512	-	9	1040	42451	147655	ENSG00000131876.16	ENST00000254193.10	SNRPA1	SNRPA1-201	Known	Known	None	0.20000000298023224	None	None	None	None
m54284U_191111_172039/95748404/ccs	PB_GM12878_R2	hg38_SIRV	chr19	33081181	33109749	+	11	1331	50596	442820	ENSG00000076650.6	ENCODEHT000442820	GPATCH1	ENCODEHT000442820	Known	ISM	Prefix	0.6499999761581421	None	None	None	None
a9059586-9934-42db-9e02-330a103a1b52	ONT_GM12878_R1	hg38_SIRV	chr17	43006826	43014454	+	7	1131	46701	164614	ENSG00000068079.7	ENST00000415816.6	IFI35	IFI35-203	Known	Known	None	0.15000000596046448	None	None	None	None
49c253f8-5b64-4e36-b54e-cc4ba5c6cdb2	ONT_GM12878_R2	hg38_SIRV	chr3	101576959	101576471	-	1	482	10759	39631	ENSG00000242299.1	ENST00000496294.1	AC073861.1	AC073861.1-201	Known	Known	None	0.44999998807907104	None	None	None	None
m54284U_191111_172039/66716119/ccs	PB_GM12878_R2	hg38_SIRV	chr7	107891183	107919962	+	14	2301	22622	79581	ENSG00000091140.13	ENST00000205402.9	DLD	DLD-201	Known	Known	None	0.25	None	None	None	None
m54284U_191111_172039/78972575/ccs	PB_GM12878_R2	hg38_SIRV	chrX	72277218	72272610	-	7	876	56816	202345	ENSG00000198034.10	ENST00000316084.9	RPS4X	RPS4X-201	Known	Known	None	0.20000000298023224	None	None	None	None
d5b14694-bf55-4696-af82-a12dd43fe6dd	ONT_GM12878_R1	hg38_SIRV	chr2	96145438	96143173	-	4	1663	6967	442776	ENSG00000158050.4	ENCODEHT000442776	DUSP2	ENCODEHT000442776	Known	NNC	None	0.3499999940395355	None	None	None	None
c2e2c54b-9c72-45f3-acca-e0508abf72f5	ONT_GM12878_R2	hg38_SIRV	chr16	89560904	89563066	+	5	685	44962	442801	ENSG00000167526.13	ENCODEHT000442801	RPL13	ENCODEHT000442801	Known	NIC	None	0.25	None	None	None	None
e3ae0e92-6594-42c3-9816-ffd755c30e81	ONT_GM12878_R2	hg38_SIRV	chr5	150406276	150401645	-	5	876	17186	429400	ENSG00000019582.14	ENCODEHT000429400	CD74	ENCODEHT000429400	Known	ISM	Both	0.15000000596046448	None	None	None	None
4c0e8dbf-1f2a-4eef-bb5b-4bd791fa2d50	ONT_GM12878_R2	hg38_SIRV	chr3	101576694	101576471	-	1	224	10759	39631	ENSG00000242299.1	ENST00000496294.1	AC073861.1	AC073861.1-201	Known	Known	None	0.44999998807907104	None	None	None	None
bfd4d466-3c9f-4b51-862b-09fdde171324	ONT_GM12878_R1	hg38_SIRV	chr2	96143581	96143177	-	1	540	6967	442774	ENSG00000158050.4	ENCODEHT000442774	DUSP2	ENCODEHT000442774	Known	Genomic	None	0.3499999940395355	None	None	None	None
m54284U_191110_105540/37421996/ccs	PB_GM12878_R1	hg38_SIRV	chr4	183444728	183447895	+	3	2281	14740	53651	ENSG00000168564.5	ENST00000504169.1	CDKN2AIP	CDKN2AIP-203	Known	Known	None	0.8500000238418579	None	None	None	None
m54284U_191110_105540/62849169/ccs	PB_GM12878_R1	hg38_SIRV	chr15	101295258	101281512	-	9	1060	42451	147655	ENSG00000131876.16	ENST00000254193.10	SNRPA1	SNRPA1-201	Known	Known	None	0.20000000298023224	None	None	None	None
m54284U_191111_172039/79036962/ccs	PB_GM12878_R2	hg38_SIRV	chrX	72277218	72272610	-	7	876	56816	202345	ENSG00000198034.10	ENST00000316084.9	RPS4X	RPS4X-201	Known	Known	None	0.20000000298023224	None	None	None	None
m54284U_191111_172039/112722135/ccs	PB_GM12878_R2	hg38_SIRV	chr1	40097249	40072715	-	9	2278	1270	4748	ENSG00000131238.17	ENST00000642050.1	PPT1	PPT1-219	Known	Known	None	0.10000000149011612	None	None	None	None
2f63727a-4ae9-4cff-ad61-8e95bc1587c5	ONT_GM12878_R1	hg38_SIRV	chr11	64860322	64852767	-	3	2579	32158	442650	ENSG00000110047.17	ENCODEHT000442650	EHD1	ENCODEHT000442650	Known	ISM	Suffix	0.30000001192092896	None	None	None	None
a4be9910-ce67-4a8d-81cb-fadb9395b8e2	ONT_GM12878_R2	hg38_SIRV	chr3	101576970	101576471	-	1	500	10759	39631	ENSG00000242299.1	ENST00000496294.1	AC073861.1	AC073861.1-201	Known	Known	None	0.44999998807907104	None	None	None	None
4fec023b-2950-4775-bcbd-40c50f769cdd	ONT_GM12878_R1	hg38_SIRV	chr2	96145298	96143177	-	1	2265	6967	442774	ENSG00000158050.4	ENCODEHT000442774	DUSP2	ENCODEHT000442774	Known	Genomic	None	0.3499999940395355	None	None	None	None
m54284U_191111_172039/68814353/ccs	PB_GM12878_R2	hg38_SIRV	chr7	107891183	107919742	+	14	2081	22622	79581	ENSG00000091140.13	ENST00000205402.9	DLD	DLD-201	Known	Known	None	0.20000000298023224	None	None	None	None
m54284U_191110_105540/43583889/ccs	PB_GM12878_R1	hg38_SIRV	chr17	43006827	43014456	+	7	1145	46701	164615	ENSG00000068079.7	ENST00000438323.2	IFI35	IFI35-204	Known	Known	None	0.15000000596046448	None	None	None	None
m54284U_191111_172039/105906239/ccs	PB_GM12878_R2	hg38_SIRV	chr19	33080909	33126737	+	19	2645	50596	442811	ENSG00000076650.6	ENCODEHT000442811	GPATCH1	ENCODEHT000442811	Known	ISM	Prefix	0.699999988079071	None	None	None	None
0ca15810-c1cb-4d31-86b6-13fa3f93e663	ONT_GM12878_R2	hg38_SIRV	chr3	101576979	101576471	-	1	509	10759	39631	ENSG00000242299.1	ENST00000496294.1	AC073861.1	AC073861.1-201	Known	Known	None	0.44999998807907104	None	None	None	None
ae27372e-b6cc-4427-a429-8338ad938d72	ONT_GM12878_R1	hg38_SIRV	chr11	64854084	64852770	-	1	1315	32158	442643	ENSG00000110047.17	ENCODEHT000442643	EHD1	ENCODEHT000442643	Known	Genomic	None	0.30000001192092896	None	None	None	None
m54284U_191111_172039/79037726/ccs	PB_GM12878_R2	hg38_SIRV	chrX	72277218	72272610	-	7	876	56816	202345	ENSG00000198034.10	ENST00000316084.9	RPS4X	RPS4X-201	Known	Known	None	0.20000000298023224	None	None	None	None
18262dd1-d1c5-4eef-90a4-4fd4edc188bb	ONT_GM12878_R2	hg38_SIRV	chr5	150412746	150401641	-	8	1296	17186	429654	ENSG00000019582.14	ENCODEHT000429654	CD74	ENCODEHT000429654	Known	NNC	None	0.15000000596046448	None	None	None	None
m54284U_191110_105540/63572829/ccs	PB_GM12878_R1	hg38_SIRV	chr15	101295238	101281512	-	9	1040	42451	147655	ENSG00000131876.16	ENST00000254193.10	SNRPA1	SNRPA1-201	Known	Known	None	0.20000000298023224	None	None	None	None
0dc21b81-8ef9-4c90-849a-66403bd7dcfe	ONT_GM12878_R1	hg38_SIRV	chr11	64854558	64852770	-	1	1790	32158	442643	ENSG00000110047.17	ENCODEHT000442643	EHD1	ENCODEHT000442643	Known	Genomic	None	0.30000001192092896	None	None	None	None
m54284U_191111_172039/108462520/ccs	PB_GM12878_R2	hg38_SIRV	chr19	33080909	33126723	+	19	2655	50596	442811	ENSG00000076650.6	ENCODEHT000442811	GPATCH1	ENCODEHT000442811	Known	ISM	Prefix	0.6000000238418579	None	None	None	None
m54284U_191111_172039/23920683/ccs	PB_GM12878_R2	hg38_SIRV	chr4	183444728	183448193	+	3	2548	14740	53652	ENSG00000168564.5	ENST00000302350.4	CDKN2AIP	CDKN2AIP-201	Known	Known	None	0.20000000298023224	None	None	None	None
3653ec39-bb95-4792-a596-6974638464ae	ONT_GM12878_R2	hg38_SIRV	chr3	101576976	101576471	-	1	500	10759	39631	ENSG00000242299.1	ENST00000496294.1	AC073861.1	AC073861.1-201	Known	Known	None	0.44999998807907104	None	None	None	None
9220e3ac-425d-4e7b-aabb-1d6d87a779ae	ONT_GM12878_R2	hg38_SIRV	chr16	89560938	89563044	+	5	660	44962	157695	ENSG00000167526.13	ENST00000393099.3	RPL13	RPL13-202	Known	Known	None	0.15000000596046448	None	None	None	None
m54284U_191111_172039/112986224/ccs	PB_GM12878_R2	hg38_SIRV	chr1	40097252	40072715	-	9	2281	1270	4748	ENSG00000131238.17	ENST00000642050.1	PPT1	PPT1-219	Known	Known	None	0.10000000149011612	None	None	None	None
60cdc837-3782-400f-837d-f34735f91fba	ONT_GM12878_R1	hg38_SIRV	chr11	64854822	64852770	-	1	2041	32158	442643	ENSG00000110047.17	ENCODEHT000442643	EHD1	ENCODEHT000442643	Known	Genomic	None	0.30000001192092896	None	None	None	None
m54284U_191111_172039/79038391/ccs	PB_GM12878_R2	hg38_SIRV	chrX	72277218	72272610	-	7	876	56816	202345	ENSG00000198034.10	ENST00000316084.9	RPS4X	RPS4X-201	Known	Known	None	0.20000000298023224	None	None	None	None
m54284U_191111_172039/71172632/ccs	PB_GM12878_R2	hg38_SIRV	chr7	107891183	107919742	+	14	2081	22622	79581	ENSG00000091140.13	ENST00000205402.9	DLD	DLD-201	Known	Known	None	0.20000000298023224	None	None	None	None
6b5aff75-f757-4e0d-a59f-0ea5cc08bc2c	ONT_GM12878_R2	hg38_SIRV	chr3	101576975	101576471	-	1	505	10759	39631	ENSG00000242299.1	ENST00000496294.1	AC073861.1	AC073861.1-201	Known	Known	None	0.44999998807907104	None	None	None	None
146b3102-d85c-4144-a787-1d05a9203882	ONT_GM12878_R1	hg38_SIRV	chr17	43006827	43014457	+	7	1140	46701	164614	ENSG00000068079.7	ENST00000415816.6	IFI35	IFI35-203	Known	Known	None	0.15000000596046448	None	None	None	None
b626edac-ad4d-4443-a553-f9a9992bca99	ONT_GM12878_R2	hg38_SIRV	chr11	64853600	64852770	-	1	826	32158	442643	ENSG00000110047.17	ENCODEHT000442643	EHD1	ENCODEHT000442643	Known	Genomic	None	0.30000001192092896	None	None	None	None
70ab186a-f626-4b08-8262-85f3f5886223	ONT_GM12878_R2	hg38_SIRV	chr5	150412738	150401641	-	8	1299	17186	61323	ENSG00000019582.14	ENST00000353334.10	CD74	CD74-202	Known	Known	None	0.15000000596046448	None	None	None	None
a48098f7-eb4f-4a6a-8f50-f3d3c7fb8219	ONT_GM12878_R1	hg38_SIRV	chr2	96145361	96143173	-	4	1609	6967	24350	ENSG00000158050.4	ENST00000288943.4	DUSP2	DUSP2-201	Known	Known	None	0.3499999940395355	None	None	None	None
m54284U_191111_172039/110495953/ccs	PB_GM12878_R2	hg38_SIRV	chr19	33081181	33113439	+	13	2731	50596	442821	ENSG00000076650.6	ENCODEHT000442821	GPATCH1	ENCODEHT000442821	Known	ISM	Prefix	0.75	None	None	None	None
308006f8-dcdb-4a22-b042-022e181e4d41	ONT_GM12878_R2	hg38_SIRV	chr3	101576634	101576471	-	1	164	10759	39631	ENSG00000242299.1	ENST00000496294.1	AC073861.1	AC073861.1-201	Known	Known	None	0.44999998807907104	None	None	None	None
m54284U_191110_105540/65601987/ccs	PB_GM12878_R1	hg38_SIRV	chr15	101295215	101281512	-	5	1816	42451	442822	ENSG00000131876.16	ENCODEHT000442822	SNRPA1	ENCODEHT000442822	Known	NIC	None	0.20000000298023224	None	None	None	None
m54284U_191111_172039/79038447/ccs	PB_GM12878_R2	hg38_SIRV	chrX	72277218	72272610	-	7	876	56816	202345	ENSG00000198034.10	ENST00000316084.9	RPS4X	RPS4X-201	Known	Known	None	0.20000000298023224	None	None	None	None
m54284U_191110_105540/20973321/ccs	PB_GM12878_R1	hg38_SIRV	chr4	183444742	183447939	+	3	2311	14740	53651	ENSG00000168564.5	ENST00000504169.1	CDKN2AIP	CDKN2AIP-203	Known	Known	None	0.30000001192092896	None	None	None	None
m54284U_191111_172039/113836952/ccs	PB_GM12878_R2	hg38_SIRV	chr1	40097241	40072715	-	9	2270	1270	4748	ENSG00000131238.17	ENST00000642050.1	PPT1	PPT1-219	Known	Known	None	0.10000000149011612	None	None	None	None
f0b867aa-6b19-4f52-9ee0-4fd97e10fa58	ONT_GM12878_R2	hg38_SIRV	chr3	101576634	101576471	-	1	164	10759	39631	ENSG00000242299.1	ENST00000496294.1	AC073861.1	AC073861.1-201	Known	Known	None	0.44999998807907104	None	None	None	None
m54284U_191111_172039/72157365/ccs	PB_GM12878_R2	hg38_SIRV	chr7	107891183	107919742	+	14	2081	22622	79581	ENSG00000091140.13	ENST00000205402.9	DLD	DLD-201	Known	Known	None	0.20000000298023224	None	None	None	None
7a81cb70-72dd-4850-a98d-e79ce0c96d6d	ONT_GM12878_R2	hg38_SIRV	chr16	89560938	89563061	+	5	666	44962	157695	ENSG00000167526.13	ENST00000393099.3	RPL13	RPL13-202	Known	Known	None	0.25	None	None	None	None
32cab77c-681d-495a-a974-8538c50f3cab	ONT_GM12878_R1	hg38_SIRV	chr17	43006827	43014456	+	7	1145	46701	164615	ENSG00000068079.7	ENST00000438323.2	IFI35	IFI35-204	Known	Known	None	0.15000000596046448	None	None	None	None
m54284U_191111_172039/79169079/ccs	PB_GM12878_R2	hg38_SIRV	chrX	72277216	72272610	-	7	874	56816	202345	ENSG00000198034.10	ENST00000316084.9	RPS4X	RPS4X-201	Known	Known	None	0.20000000298023224	None	None	None	None
126afef4-9b30-43f7-87f9-3c1b97688f66	ONT_GM12878_R2	hg38_SIRV	chr3	101576972	101576471	-	1	516	10759	39631	ENSG00000242299.1	ENST00000496294.1	AC073861.1	AC073861.1-201	Known	Known	None	0.44999998807907104	None	None	None	None
f10af5de-fbe1-4fd5-9b9e-a75ffbabdadc	ONT_GM12878_R2	hg38_SIRV	chr5	150412740	150401641	-	8	1289	17186	61323	ENSG00000019582.14	ENST00000353334.10	CD74	CD74-202	Known	Known	None	0.15000000596046448	None	None	None	None
e3bf86f8-5811-43c0-aef8-344e9ecb35d2	ONT_GM12878_R2	hg38_SIRV	chr11	64878500	64852769	-	5	3194	32158	110946	ENSG00000110047.17	ENST00000320631.7	EHD1	EHD1-201	Known	Known	None	0.30000001192092896	None	None	None	None
7062253d-70ea-4625-95c3-f3a40bfd72b9	ONT_GM12878_R2	hg38_SIRV	chr2	96145239	96143173	-	4	1464	6967	442776	ENSG00000158050.4	ENCODEHT000442776	DUSP2	ENCODEHT000442776	Known	NNC	None	0.3499999940395355	None	None	None	None
m54284U_191111_172039/117377880/ccs	PB_GM12878_R2	hg38_SIRV	chr19	33080909	33126721	+	19	2653	50596	442811	ENSG00000076650.6	ENCODEHT000442811	GPATCH1	ENCODEHT000442811	Known	ISM	Prefix	0.6499999761581421	None	None	None	None
99363a8f-51e3-4aff-a70b-dfa1bf276e04	ONT_GM12878_R2	hg38_SIRV	chr3	101576769	101576471	-	1	299	10759	39631	ENSG00000242299.1	ENST00000496294.1	AC073861.1	AC073861.1-201	Known	Known	None	0.44999998807907104	None	None	None	None
m54284U_191111_172039/126421260/ccs	PB_GM12878_R2	hg38_SIRV	chr4	183444742	183448193	+	3	2534	14740	53652	ENSG00000168564.5	ENST00000302350.4	CDKN2AIP	CDKN2AIP-201	Known	Known	None	0.20000000298023224	None	None	None	None
m54284U_191110_105540/67437204/ccs	PB_GM12878_R1	hg38_SIRV	chr15	101295246	101281512	-	9	1048	42451	147655	ENSG00000131876.16	ENST00000254193.10	SNRPA1	SNRPA1-201	Known	Known	None	0.20000000298023224	None	None	None	None
3247b154-8aa0-47e0-9966-94db7d0dad9d	ONT_GM12878_R2	hg38_SIRV	chr11	64854775	64852770	-	1	2000	32158	442643	ENSG00000110047.17	ENCODEHT000442643	EHD1	ENCODEHT000442643	Known	Genomic	None	0.30000001192092896	None	None	None	None
m54284U_191111_172039/114362698/ccs	PB_GM12878_R2	hg38_SIRV	chr1	40097248	40072714	-	9	2282	1270	441969	ENSG00000131238.17	ENCODEHT000441969	PPT1	ENCODEHT000441969	Known	NIC	None	0.10000000149011612	None	None	None	None
m54284U_191111_172039/79169675/ccs	PB_GM12878_R2	hg38_SIRV	chrX	72277216	72272610	-	7	874	56816	202345	ENSG00000198034.10	ENST00000316084.9	RPS4X	RPS4X-201	Known	Known	None	0.20000000298023224	None	None	None	None
a4d43eee-8919-43e3-92ab-46a9ca518f53	ONT_GM12878_R2	hg38_SIRV	chr3	101576979	101576471	-	1	509	10759	39631	ENSG00000242299.1	ENST00000496294.1	AC073861.1	AC073861.1-201	Known	Known	None	0.44999998807907104	None	None	None	None
m54284U_191111_172039/72682099/ccs	PB_GM12878_R2	hg38_SIRV	chr7	107891183	107919956	+	14	2289	22622	79581	ENSG00000091140.13	ENST00000205402.9	DLD	DLD-201	Known	Known	None	0.3499999940395355	None	None	None	None
c0c55dd5-ca4a-461d-a061-2aa2dece44ea	ONT_GM12878_R1	hg38_SIRV	chr17	43006827	43014449	+	7	1138	46701	164615	ENSG00000068079.7	ENST00000438323.2	IFI35	IFI35-204	Known	Known	None	0.15000000596046448	None	None	None	None
53f7e1dd-01aa-4be8-acad-29dfe19f865f	ONT_GM12878_R2	hg38_SIRV	chr16	89560938	89563061	+	5	677	44962	157695	ENSG00000167526.13	ENST00000393099.3	RPL13	RPL13-202	Known	Known	None	0.25	None	None	None	None
edb5c813-4bec-4ab1-91e1-37c42e464d63	ONT_GM12878_R2	hg38_SIRV	chr3	101576940	101576471	-	1	470	10759	39631	ENSG00000242299.1	ENST00000496294.1	AC073861.1	AC073861.1-201	Known	Known	None	0.44999998807907104	None	None	None	None
0f6a3fe6-fd5b-40ed-8ccc-b526ed07590b	ONT_GM12878_R2	hg38_SIRV	chr5	150412740	150401641	-	8	1289	17186	61323	ENSG00000019582.14	ENST00000353334.10	CD74	CD74-202	Known	Known	None	0.15000000596046448	None	None	None	None
e31b1492-184a-40ea-a0c7-5b003d20558f	ONT_GM12878_R2	hg38_SIRV	chr2	96145425	96143173	-	4	1672	6967	24350	ENSG00000158050.4	ENST00000288943.4	DUSP2	DUSP2-201	Known	Known	None	0.3499999940395355	None	None	None	None
m54284U_191111_172039/130091289/ccs	PB_GM12878_R2	hg38_SIRV	chr19	33081181	33119063	+	17	2472	50596	442823	ENSG00000076650.6	ENCODEHT000442823	GPATCH1	ENCODEHT000442823	Known	ISM	Prefix	0.550000011920929	None	None	None	None
m54284U_191110_105540/68159464/ccs	PB_GM12878_R1	hg38_SIRV	chr15	101295267	101281512	-	9	1069	42451	147655	ENSG00000131876.16	ENST00000254193.10	SNRPA1	SNRPA1-201	Known	Known	None	0.20000000298023224	None	None	None	None
m54284U_191111_172039/79233115/ccs	PB_GM12878_R2	hg38_SIRV	chrX	72277218	72272610	-	7	876	56816	202345	ENSG00000198034.10	ENST00000316084.9	RPS4X	RPS4X-201	Known	Known	None	0.20000000298023224	None	None	None	None
65852825-9118-4de3-a4c5-02a7b1fa8a78	ONT_GM12878_R2	hg38_SIRV	chr2	96143904	96143177	-	1	863	6967	442774	ENSG00000158050.4	ENCODEHT000442774	DUSP2	ENCODEHT000442774	Known	Genomic	None	0.3499999940395355	None	None	None	None
m54284U_191111_172039/163775751/ccs	PB_GM12878_R2	hg38_SIRV	chr4	183444742	183447923	+	3	2264	14740	53652	ENSG00000168564.5	ENST00000302350.4	CDKN2AIP	CDKN2AIP-201	Known	Known	None	0.4000000059604645	None	None	None	None
b5652c96-6a5f-4b24-ae69-735fed466cbd	ONT_GM12878_R2	hg38_SIRV	chr3	101576979	101576471	-	1	509	10759	39631	ENSG00000242299.1	ENST00000496294.1	AC073861.1	AC073861.1-201	Known	Known	None	0.44999998807907104	None	None	None	None
bcb70584-12b9-4037-aa6f-e36461b32da2	ONT_GM12878_R2	hg38_SIRV	chr5	150402045	150401646	-	1	381	17186	429365	ENSG00000019582.14	ENCODEHT000429365	CD74	ENCODEHT000429365	Known	Genomic	None	0.15000000596046448	None	None	None	None
cf7fe4af-77ba-4f71-a28e-1264848b9080	ONT_GM12878_R2	hg38_SIRV	chr11	64878609	64852769	-	5	3314	32158	110946	ENSG00000110047.17	ENST00000320631.7	EHD1	EHD1-201	Known	Known	None	0.30000001192092896	None	None	None	None
m54284U_191111_172039/114427142/ccs	PB_GM12878_R2	hg38_SIRV	chr1	40097252	40072715	-	9	2281	1270	4748	ENSG00000131238.17	ENST00000642050.1	PPT1	PPT1-219	Known	Known	None	0.10000000149011612	None	None	None	None
m54284U_191111_172039/73926198/ccs	PB_GM12878_R2	hg38_SIRV	chr7	107891183	107919738	+	14	2077	22622	79581	ENSG00000091140.13	ENST00000205402.9	DLD	DLD-201	Known	Known	None	0.30000001192092896	None	None	None	None
92005323-18b1-47bb-89b6-eee8db52de26	ONT_GM12878_R2	hg38_SIRV	chr3	101576978	101576471	-	1	508	10759	39631	ENSG00000242299.1	ENST00000496294.1	AC073861.1	AC073861.1-201	Known	Known	None	0.44999998807907104	None	None	None	None
m54284U_191111_172039/79233620/ccs	PB_GM12878_R2	hg38_SIRV	chrX	72277218	72272610	-	7	876	56816	202345	ENSG00000198034.10	ENST00000316084.9	RPS4X	RPS4X-201	Known	Known	None	0.20000000298023224	None	None	None	None
f5fa7944-1ec3-4cb6-aed1-60800f066b66	ONT_GM12878_R1	hg38_SIRV	chr17	43006827	43014448	+	7	1131	46701	164614	ENSG00000068079.7	ENST00000415816.6	IFI35	IFI35-203	Known	Known	None	0.15000000596046448	None	None	None	None
715c5136-1195-41c5-a237-11717c83b518	ONT_GM12878_R2	hg38_SIRV	chr3	101576979	101576471	-	1	502	10759	39631	ENSG00000242299.1	ENST00000496294.1	AC073861.1	AC073861.1-201	Known	Known	None	0.44999998807907104	None	None	None	None
3d95cfa0-0512-474b-8f09-918f34348d2b	ONT_GM12878_R2	hg38_SIRV	chr16	89560938	89563067	+	5	683	44962	157695	ENSG00000167526.13	ENST00000393099.3	RPL13	RPL13-202	Known	Known	None	0.10000000149011612	None	None	None	None
m54284U_191110_105540/68290481/ccs	PB_GM12878_R1	hg38_SIRV	chr15	101295198	101281512	-	9	1000	42451	147655	ENSG00000131876.16	ENST00000254193.10	SNRPA1	SNRPA1-201	Known	Known	None	0.20000000298023224	None	None	None	None
m54284U_191111_172039/153289755/ccs	PB_GM12878_R2	hg38_SIRV	chr19	33080909	33126733	+	19	2665	50596	442811	ENSG00000076650.6	ENCODEHT000442811	GPATCH1	ENCODEHT000442811	Known	ISM	Prefix	0.699999988079071	None	None	None	None
86882dae-ed81-406c-82f7-2aa28016d166	ONT_GM12878_R2	hg38_SIRV	chr11	64878611	64852769	-	5	3309	32158	110946	ENSG00000110047.17	ENST00000320631.7	EHD1	EHD1-201	Known	Known	None	0.30000001192092896	None	None	None	None
c922abc4-eb7c-4c86-837f-26fbbe25184a	ONT_GM12878_R2	hg38_SIRV	chr5	150407453	150401652	-	7	1171	17186	429335	ENSG00000019582.14	ENCODEHT000429335	CD74	ENCODEHT000429335	Known	ISM	Suffix	0.15000000596046448	None	None	None	None
m54284U_191111_172039/79301054/ccs	PB_GM12878_R2	hg38_SIRV	chrX	72277218	72272610	-	7	876	56816	202345	ENSG00000198034.10	ENST00000316084.9	RPS4X	RPS4X-201	Known	Known	None	0.20000000298023224	None	None	None	None
m54284U_191111_172039/115017330/ccs	PB_GM12878_R2	hg38_SIRV	chr1	40097254	40072715	-	9	2283	1270	4748	ENSG00000131238.17	ENST00000642050.1	PPT1	PPT1-219	Known	Known	None	0.10000000149011612	None	None	None	None
20197c45-334d-4b1d-a784-9dd38d94a555	ONT_GM12878_R2	hg38_SIRV	chr3	101576807	101576471	-	1	337	10759	39631	ENSG00000242299.1	ENST00000496294.1	AC073861.1	AC073861.1-201	Known	Known	None	0.44999998807907104	None	None	None	None
f1e700fb-b697-497c-a611-04e4b6829e04	ONT_GM12878_R2	hg38_SIRV	chr2	96145427	96143173	-	4	1668	6967	24350	ENSG00000158050.4	ENST00000288943.4	DUSP2	DUSP2-201	Known	Known	None	0.3499999940395355	None	None	None	None
m54284U_191110_105540/99222362/ccs	PB_GM12878_R1	hg38_SIRV	chr4	183444746	183447928	+	3	2265	14740	53652	ENSG00000168564.5	ENST00000302350.4	CDKN2AIP	CDKN2AIP-201	Known	Known	None	0.3499999940395355	None	None	None	None
m54284U_191111_172039/74056027/ccs	PB_GM12878_R2	hg38_SIRV	chr7	107891183	107919742	+	14	2081	22622	79581	ENSG00000091140.13	ENST00000205402.9	DLD	DLD-201	Known	Known	None	0.20000000298023224	None	None	None	None
3fd90974-66ad-47d6-9613-7b128b99e373	ONT_GM12878_R2	hg38_SIRV	chr11	64854093	64852770	-	1	1324	32158	442643	ENSG00000110047.17	ENCODEHT000442643	EHD1	ENCODEHT000442643	Known	Genomic	None	0.30000001192092896	None	None	None	None
365ebc0a-4bc1-4d0e-9b6f-4887a9f3f218	ONT_GM12878_R2	hg38_SIRV	chr5	150402146	150401646	-	1	482	17186	429365	ENSG00000019582.14	ENCODEHT000429365	CD74	ENCODEHT000429365	Known	Genomic	None	0.15000000596046448	None	None	None	None
7d53a49a-9b93-49d4-9e61-98bd231eb6bf	ONT_GM12878_R2	hg38_SIRV	chr3	101576972	101576471	-	1	502	10759	39631	ENSG00000242299.1	ENST00000496294.1	AC073861.1	AC073861.1-201	Known	Known	None	0.44999998807907104	None	None	None	None
0ccffa1d-e5e1-4fff-ae81-0f59d3b51aec	ONT_GM12878_R2	hg38_SIRV	chr2	96143901	96143177	-	1	860	6967	442774	ENSG00000158050.4	ENCODEHT000442774	DUSP2	ENCODEHT000442774	Known	Genomic	None	0.3499999940395355	None	None	None	None
m54284U_191111_172039/79301123/ccs	PB_GM12878_R2	hg38_SIRV	chrX	72277216	72272610	-	7	874	56816	202345	ENSG00000198034.10	ENST00000316084.9	RPS4X	RPS4X-201	Known	Known	None	0.20000000298023224	None	None	None	None
m54284U_191111_172039/158532101/ccs	PB_GM12878_R2	hg38_SIRV	chr19	33080909	33126737	+	19	2669	50596	442811	ENSG00000076650.6	ENCODEHT000442811	GPATCH1	ENCODEHT000442811	Known	ISM	Prefix	0.699999988079071	None	None	None	None
bf869741-fd8c-43e3-a70b-8d1b55d1f8f3	ONT_GM12878_R1	hg38_SIRV	chr17	43006827	43014456	+	7	1145	46701	164615	ENSG00000068079.7	ENST00000438323.2	IFI35	IFI35-204	Known	Known	None	0.15000000596046448	None	None	None	None
b439284d-96f3-4d22-a192-f9d71d2995e0	ONT_GM12878_R2	hg38_SIRV	chr5	150401962	150401646	-	1	298	17186	429365	ENSG00000019582.14	ENCODEHT000429365	CD74	ENCODEHT000429365	Known	Genomic	None	0.15000000596046448	None	None	None	None
d86a6d2e-4b12-4c62-b883-72d3a45c942d	ONT_GM12878_R2	hg38_SIRV	chr3	101576662	101576471	-	1	192	10759	39631	ENSG00000242299.1	ENST00000496294.1	AC073861.1	AC073861.1-201	Known	Known	None	0.44999998807907104	None	None	None	None
m54284U_191110_105540/68486362/ccs	PB_GM12878_R1	hg38_SIRV	chr15	101295225	101281512	-	9	1027	42451	147655	ENSG00000131876.16	ENST00000254193.10	SNRPA1	SNRPA1-201	Known	Known	None	0.20000000298023224	None	None	None	None
m54284U_191111_172039/115739286/ccs	PB_GM12878_R2	hg38_SIRV	chr1	40097247	40072715	-	9	2276	1270	4748	ENSG00000131238.17	ENST00000642050.1	PPT1	PPT1-219	Known	Known	None	0.10000000149011612	None	None	None	None
m54284U_191111_172039/74713405/ccs	PB_GM12878_R2	hg38_SIRV	chr7	107891183	107919743	+	14	2082	22622	79581	ENSG00000091140.13	ENST00000205402.9	DLD	DLD-201	Known	Known	None	0.15000000596046448	None	None	None	None
4a570463-1c6d-4734-9357-b9a8e8555a0c	ONT_GM12878_R2	hg38_SIRV	chr16	89560938	89563025	+	5	641	44962	157695	ENSG00000167526.13	ENST00000393099.3	RPL13	RPL13-202	Known	Known	None	0.6499999761581421	None	None	None	None
91a465ea-3822-4e89-abea-5faf2e6deb35	ONT_GM12878_R2	hg38_SIRV	chr3	101576891	101576471	-	1	421	10759	39631	ENSG00000242299.1	ENST00000496294.1	AC073861.1	AC073861.1-201	Known	Known	None	0.44999998807907104	None	None	None	None
m54284U_191111_172039/79366243/ccs	PB_GM12878_R2	hg38_SIRV	chrX	72277218	72272610	-	7	876	56816	202345	ENSG00000198034.10	ENST00000316084.9	RPS4X	RPS4X-201	Known	Known	None	0.20000000298023224	None	None	None	None
m54284U_191110_105540/28443827/ccs	PB_GM12878_R1	hg38_SIRV	chr19	33080901	33125191	+	18	2617	50596	442813	ENSG00000076650.6	ENCODEHT000442813	GPATCH1	ENCODEHT000442813	Known	ISM	Prefix	0.5	None	None	None	None
m54284U_191110_105540/119800285/ccs	PB_GM12878_R1	hg38_SIRV	chr4	183444750	183448193	+	3	2526	14740	53652	ENSG00000168564.5	ENST00000302350.4	CDKN2AIP	CDKN2AIP-201	Known	Known	None	0.20000000298023224	None	None	None	None
8e8bce88-6a2e-4c1e-b99a-aea0eeb813d7	ONT_GM12878_R2	hg38_SIRV	chr11	64878604	64852769	-	5	3294	32158	110946	ENSG00000110047.17	ENST00000320631.7	EHD1	EHD1-201	Known	Known	None	0.30000001192092896	None	None	None	None
9cc2b2bc-1e4e-4282-801e-76da6dd21acb	ONT_GM12878_R2	hg38_SIRV	chr3	101576972	101576471	-	1	502	10759	39631	ENSG00000242299.1	ENST00000496294.1	AC073861.1	AC073861.1-201	Known	Known	None	0.44999998807907104	None	None	None	None
d54da979-58af-4f9c-a7c7-b53375d0014c	ONT_GM12878_R1	hg38_SIRV	chr17	43006827	43014339	+	7	1028	46701	164615	ENSG00000068079.7	ENST00000438323.2	IFI35	IFI35-204	Known	Known	None	0.10000000149011612	None	None	None	None
fc3fdc11-4fca-4959-a3f4-7f1704b4f743	ONT_GM12878_R2	hg38_SIRV	chr5	150406288	150401645	-	5	888	17186	429400	ENSG00000019582.14	ENCODEHT000429400	CD74	ENCODEHT000429400	Known	ISM	Both	0.15000000596046448	None	None	None	None
cfe0a672-fe0f-4aab-aebe-e2b895aeeaef	ONT_GM12878_R1	hg38_SIRV	chr11	64854176	64852771	-	1	1406	32158	442643	ENSG00000110047.17	ENCODEHT000442643	EHD1	ENCODEHT000442643	Known	Genomic	None	0.25	None	None	None	None
m54284U_191110_105540/69863073/ccs	PB_GM12878_R1	hg38_SIRV	chr15	101295239	101281512	-	9	1041	42451	147655	ENSG00000131876.16	ENST00000254193.10	SNRPA1	SNRPA1-201	Known	Known	None	0.20000000298023224	None	None	None	None
ff634a36-5dfe-42f1-8f20-c1525cee61b7	ONT_GM12878_R2	hg38_SIRV	chr3	101576571	101576471	-	1	101	10759	39631	ENSG00000242299.1	ENST00000496294.1	AC073861.1	AC073861.1-201	Known	Known	None	0.44999998807907104	None	None	None	None
fc0b22b1-13ff-406d-8f3f-84f3df3d9a29	ONT_GM12878_R2	hg38_SIRV	chr2	96145428	96143173	-	4	1677	6967	24350	ENSG00000158050.4	ENST00000288943.4	DUSP2	DUSP2-201	Known	Known	None	0.3499999940395355	None	None	None	None
m54284U_191110_105540/100729637/ccs	PB_GM12878_R1	hg38_SIRV	chr19	33080914	33114416	+	15	2077	50596	442810	ENSG00000076650.6	ENCODEHT000442810	GPATCH1	ENCODEHT000442810	Known	ISM	Prefix	0.550000011920929	None	None	None	None
m54284U_191111_172039/116262616/ccs	PB_GM12878_R2	hg38_SIRV	chr1	40097250	40072715	-	9	2279	1270	4748	ENSG00000131238.17	ENST00000642050.1	PPT1	PPT1-219	Known	Known	None	0.10000000149011612	None	None	None	None
m54284U_191111_172039/79431977/ccs	PB_GM12878_R2	hg38_SIRV	chrX	72277218	72272610	-	7	876	56816	202345	ENSG00000198034.10	ENST00000316084.9	RPS4X	RPS4X-201	Known	Known	None	0.20000000298023224	None	None	None	None
m54284U_191111_172039/75564986/ccs	PB_GM12878_R2	hg38_SIRV	chr7	107891183	107919743	+	14	2082	22622	79581	ENSG00000091140.13	ENST00000205402.9	DLD	DLD-201	Known	Known	None	0.15000000596046448	None	None	None	None
3951bcdc-c5cb-4811-a6d9-e12d23991bd5	ONT_GM12878_R1	hg38_SIRV	chr11	64853744	64852771	-	1	975	32158	442643	ENSG00000110047.17	ENCODEHT000442643	EHD1	ENCODEHT000442643	Known	Genomic	None	0.25	None	None	None	None
128c7f9b-1a57-4016-bccb-2358e6ea5f13	ONT_GM12878_R2	hg38_SIRV	chr3	101576876	101576471	-	1	415	10759	39631	ENSG00000242299.1	ENST00000496294.1	AC073861.1	AC073861.1-201	Known	Known	None	0.44999998807907104	None	None	None	None
57a0d63c-3f69-41d3-b1cb-a1a5b388eaa2	ONT_GM12878_R2	hg38_SIRV	chr16	89560938	89563440	+	5	1049	44962	157695	ENSG00000167526.13	ENST00000393099.3	RPL13	RPL13-202	Known	Known	None	0.15000000596046448	None	None	None	None
m54284U_191111_172039/29624036/ccs	PB_GM12878_R2	hg38_SIRV	chr4	183444750	183448188	+	3	2552	14740	53651	ENSG00000168564.5	ENST00000504169.1	CDKN2AIP	CDKN2AIP-203	Known	Known	None	0.20000000298023224	None	None	None	None
f97f2569-107f-45ca-8677-c21156a2adca	ONT_GM12878_R2	hg38_SIRV	chr5	150412745	150401641	-	8	1300	17186	61323	ENSG00000019582.14	ENST00000353334.10	CD74	CD74-202	Known	Known	None	0.15000000596046448	None	None	None	None
3ce64f67-13cd-45af-be1c-d1e36dd3d6ef	ONT_GM12878_R2	hg38_SIRV	chr3	101576979	101576471	-	1	509	10759	39631	ENSG00000242299.1	ENST00000496294.1	AC073861.1	AC073861.1-201	Known	Known	None	0.44999998807907104	None	None	None	None
m54284U_191110_105540/70321289/ccs	PB_GM12878_R1	hg38_SIRV	chr15	101295240	101281512	-	9	1042	42451	147655	ENSG00000131876.16	ENST00000254193.10	SNRPA1	SNRPA1-201	Known	Known	None	0.20000000298023224	None	None	None	None
m54284U_191110_105540/136710249/ccs	PB_GM12878_R1	hg38_SIRV	chr19	33080900	33113868	+	14	2006	50596	442818	ENSG00000076650.6	ENCODEHT000442818	GPATCH1	ENCODEHT000442818	Known	ISM	Prefix	0.5	None	None	None	None
96378b36-480c-4e82-86fb-11a6deab9188	ONT_GM12878_R1	hg38_SIRV	chr17	43006827	43014457	+	7	1134	46701	164615	ENSG00000068079.7	ENST00000438323.2	IFI35	IFI35-204	Known	Known	None	0.15000000596046448	None	None	None	None
m54284U_191111_172039/79496534/ccs	PB_GM12878_R2	hg38_SIRV	chrX	72277218	72272610	-	7	876	56816	202345	ENSG00000198034.10	ENST00000316084.9	RPS4X	RPS4X-201	Known	Known	None	0.20000000298023224	None	None	None	None
m54284U_191111_172039/117181088/ccs	PB_GM12878_R2	hg38_SIRV	chr1	40097247	40072715	-	9	2276	1270	4748	ENSG00000131238.17	ENST00000642050.1	PPT1	PPT1-219	Known	Known	None	0.10000000149011612	None	None	None	None
26efacce-0b9a-4057-9167-d0528643fa28	ONT_GM12878_R2	hg38_SIRV	chr3	101576888	101576471	-	1	418	10759	39631	ENSG00000242299.1	ENST00000496294.1	AC073861.1	AC073861.1-201	Known	Known	None	0.44999998807907104	None	None	None	None
m54284U_191111_172039/76547918/ccs	PB_GM12878_R2	hg38_SIRV	chr7	107891183	107919742	+	14	2081	22622	79581	ENSG00000091140.13	ENST00000205402.9	DLD	DLD-201	Known	Known	None	0.20000000298023224	None	None	None	None
e46825f5-ae46-4a90-a2b9-c02f1fe23c6c	ONT_GM12878_R2	hg38_SIRV	chr11	64878609	64852770	-	5	3303	32158	110946	ENSG00000110047.17	ENST00000320631.7	EHD1	EHD1-201	Known	Known	None	0.25	None	None	None	None
0b477e95-8f70-41c8-b86c-078744f78bac	ONT_GM12878_R2	hg38_SIRV	chr2	96145429	96143173	-	4	1676	6967	24350	ENSG00000158050.4	ENST00000288943.4	DUSP2	DUSP2-201	Known	Known	None	0.3499999940395355	None	None	None	None
badf743f-ac3a-4964-a98e-24d275043a12	ONT_GM12878_R2	hg38_SIRV	chr3	101576978	101576471	-	1	508	10759	39631	ENSG00000242299.1	ENST00000496294.1	AC073861.1	AC073861.1-201	Known	Known	None	0.44999998807907104	None	None	None	None
m54284U_191110_105540/70387233/ccs	PB_GM12878_R1	hg38_SIRV	chr15	101295209	101281512	-	9	1011	42451	147655	ENSG00000131876.16	ENST00000254193.10	SNRPA1	SNRPA1-201	Known	Known	None	0.20000000298023224	None	None	None	None
m54284U_191111_172039/79562539/ccs	PB_GM12878_R2	hg38_SIRV	chrX	72277218	72272610	-	7	876	56816	202345	ENSG00000198034.10	ENST00000316084.9	RPS4X	RPS4X-201	Known	Known	None	0.20000000298023224	None	None	None	None
m54284U_191110_105540/157419082/ccs	PB_GM12878_R1	hg38_SIRV	chr19	33081182	33126608	+	18	3805	50596	442824	ENSG00000076650.6	ENCODEHT000442824	GPATCH1	ENCODEHT000442824	Known	NIC	None	0.6499999761581421	None	None	None	None
f3f673dc-21ee-49ac-93f2-b43534292a3d	ONT_GM12878_R2	hg38_SIRV	chr11	64853391	64852771	-	1	628	32158	442643	ENSG00000110047.17	ENCODEHT000442643	EHD1	ENCODEHT000442643	Known	Genomic	None	0.25	None	None	None	None
cf368ce1-ce84-4709-a1ec-aecbe9a53eb0	ONT_GM12878_R2	hg38_SIRV	chr5	150412745	150401641	-	8	1294	17186	61323	ENSG00000019582.14	ENST00000353334.10	CD74	CD74-202	Known	Known	None	0.15000000596046448	None	None	None	None
77ff821a-7081-4e79-89fc-d66e4eb70ff7	ONT_GM12878_R2	hg38_SIRV	chr3	101576764	101576471	-	1	294	10759	39631	ENSG00000242299.1	ENST00000496294.1	AC073861.1	AC073861.1-201	Known	Known	None	0.44999998807907104	None	None	None	None
98b26fc2-910f-40f2-bb59-23424be235a0	ONT_GM12878_R2	hg38_SIRV	chr16	89560938	89563061	+	5	677	44962	157695	ENSG00000167526.13	ENST00000393099.3	RPL13	RPL13-202	Known	Known	None	0.25	None	None	None	None
m54284U_191111_172039/56492867/ccs	PB_GM12878_R2	hg38_SIRV	chr4	183444750	183447805	+	3	2138	14740	53652	ENSG00000168564.5	ENST00000302350.4	CDKN2AIP	CDKN2AIP-201	Known	Known	None	0.5	None	None	None	None
101296ef-57a9-4beb-b1f0-5f4d7ecf1150	ONT_GM12878_R1	hg38_SIRV	chr17	43006827	43014454	+	7	1143	46701	164615	ENSG00000068079.7	ENST00000438323.2	IFI35	IFI35-204	Known	Known	None	0.15000000596046448	None	None	None	None
a0f06155-2e6c-4dcb-930a-5c1d72db0ec4	ONT_GM12878_R1	hg38_SIRV	chr11	64854829	64852772	-	1	2053	32158	442643	ENSG00000110047.17	ENCODEHT000442643	EHD1	ENCODEHT000442643	Known	Genomic	None	0.25	None	None	None	None
m54284U_191111_172039/117507981/ccs	PB_GM12878_R2	hg38_SIRV	chr1	40097247	40072715	-	10	2363	1270	4749	ENSG00000131238.17	ENST00000641471.1	PPT1	PPT1-215	Known	Known	None	0.10000000149011612	None	None	None	None
m54284U_191111_172039/77071130/ccs	PB_GM12878_R2	hg38_SIRV	chr7	107891183	107919742	+	14	2081	22622	79581	ENSG00000091140.13	ENST00000205402.9	DLD	DLD-201	Known	Known	None	0.20000000298023224	None	None	None	None
m54284U_191111_172039/79626513/ccs	PB_GM12878_R2	hg38_SIRV	chrX	72277243	72272610	-	7	901	56816	202345	ENSG00000198034.10	ENST00000316084.9	RPS4X	RPS4X-201	Known	Known	None	0.20000000298023224	None	None	None	None
9f819771-c41e-4343-9db9-43de826e3055	ONT_GM12878_R2	hg38_SIRV	chr11	64853121	64852772	-	1	351	32158	442643	ENSG00000110047.17	ENCODEHT000442643	EHD1	ENCODEHT000442643	Known	Genomic	None	0.25	None	None	None	None
m54284U_191110_105540/70781699/ccs	PB_GM12878_R1	hg38_SIRV	chr15	101295240	101281512	-	9	1042	42451	147655	ENSG00000131876.16	ENST00000254193.10	SNRPA1	SNRPA1-201	Known	Known	None	0.20000000298023224	None	None	None	None
m54284U_191110_105540/172689618/ccs	PB_GM12878_R1	hg38_SIRV	chr19	33080911	33126733	+	19	2663	50596	442811	ENSG00000076650.6	ENCODEHT000442811	GPATCH1	ENCODEHT000442811	Known	ISM	Prefix	0.699999988079071	None	None	None	None
24edaa95-aa00-49c4-b0e6-ffebf9abf0e9	ONT_GM12878_R2	hg38_SIRV	chr3	101576678	101576471	-	1	208	10759	39631	ENSG00000242299.1	ENST00000496294.1	AC073861.1	AC073861.1-201	Known	Known	None	0.44999998807907104	None	None	None	None
m54284U_191111_172039/79691927/ccs	PB_GM12878_R2	hg38_SIRV	chrX	72277219	72272610	-	7	877	56816	202345	ENSG00000198034.10	ENST00000316084.9	RPS4X	RPS4X-201	Known	Known	None	0.20000000298023224	None	None	None	None
5d0620f1-641f-49b1-98e0-f09335940e8a	ONT_GM12878_R2	hg38_SIRV	chr2	96145440	96143173	-	4	1665	6967	442776	ENSG00000158050.4	ENCODEHT000442776	DUSP2	ENCODEHT000442776	Known	NNC	None	0.3499999940395355	None	None	None	None
07ee30b2-9c1b-4e3d-9e61-fb80f62738a3	ONT_GM12878_R2	hg38_SIRV	chr5	150412743	150401641	-	8	1286	17186	61323	ENSG00000019582.14	ENST00000353334.10	CD74	CD74-202	Known	Known	None	0.15000000596046448	None	None	None	None
6dbf0381-2ebd-49a3-b039-581b8653ff44	ONT_GM12878_R2	hg38_SIRV	chr3	101576725	101576471	-	1	255	10759	39631	ENSG00000242299.1	ENST00000496294.1	AC073861.1	AC073861.1-201	Known	Known	None	0.44999998807907104	None	None	None	None
f98a178f-cbb2-4817-8b82-7160a87e1fd1	ONT_GM12878_R2	hg38_SIRV	chr17	43006827	43014454	+	7	1143	46701	164615	ENSG00000068079.7	ENST00000438323.2	IFI35	IFI35-204	Known	Known	None	0.15000000596046448	None	None	None	None
142bbc70-3b09-490b-b591-4c2efa773970	ONT_GM12878_R2	hg38_SIRV	chr16	89560938	89563123	+	5	739	44962	157695	ENSG00000167526.13	ENST00000393099.3	RPL13	RPL13-202	Known	Known	None	0.10000000149011612	None	None	None	None
m54284U_191111_172039/117573600/ccs	PB_GM12878_R2	hg38_SIRV	chr1	40097234	40072715	-	9	2263	1270	4748	ENSG00000131238.17	ENST00000642050.1	PPT1	PPT1-219	Known	Known	None	0.10000000149011612	None	None	None	None
m54284U_191111_172039/92471827/ccs	PB_GM12878_R2	hg38_SIRV	chr4	183444750	183448193	+	3	2526	14740	53652	ENSG00000168564.5	ENST00000302350.4	CDKN2AIP	CDKN2AIP-201	Known	Known	None	0.20000000298023224	None	None	None	None
m54284U_191111_172039/77597239/ccs	PB_GM12878_R2	hg38_SIRV	chr7	107891183	107919737	+	14	2076	22622	79581	ENSG00000091140.13	ENST00000205402.9	DLD	DLD-201	Known	Known	None	0.30000001192092896	None	None	None	None
98ed3ef3-6999-4c29-b02e-2e6741bd0abb	ONT_GM12878_R2	hg38_SIRV	chr3	101576977	101576471	-	1	507	10759	39631	ENSG00000242299.1	ENST00000496294.1	AC073861.1	AC073861.1-201	Known	Known	None	0.44999998807907104	None	None	None	None
m54284U_191111_172039/79692226/ccs	PB_GM12878_R2	hg38_SIRV	chrX	72277218	72272610	-	7	876	56816	202345	ENSG00000198034.10	ENST00000316084.9	RPS4X	RPS4X-201	Known	Known	None	0.20000000298023224	None	None	None	None
m54284U_191110_105540/71632005/ccs	PB_GM12878_R1	hg38_SIRV	chr15	101295246	101281512	-	9	1048	42451	147655	ENSG00000131876.16	ENST00000254193.10	SNRPA1	SNRPA1-201	Known	Known	None	0.20000000298023224	None	None	None	None
m54284U_191111_172039/15665992/ccs	PB_GM12878_R2	hg38_SIRV	chr19	33080911	33126737	+	19	2667	50596	442811	ENSG00000076650.6	ENCODEHT000442811	GPATCH1	ENCODEHT000442811	Known	ISM	Prefix	0.699999988079071	None	None	None	None
6a595b92-105d-4ef2-8c43-e8acf068816d	ONT_GM12878_R1	hg38_SIRV	chr11	64878604	64852772	-	5	3311	32158	110946	ENSG00000110047.17	ENST00000320631.7	EHD1	EHD1-201	Known	Known	None	0.25	None	None	None	None
2707ee15-66f6-453d-81a5-d3271d609aeb	ONT_GM12878_R2	hg38_SIRV	chr3	101576980	101576471	-	1	510	10759	39631	ENSG00000242299.1	ENST00000496294.1	AC073861.1	AC073861.1-201	Known	Known	None	0.44999998807907104	None	None	None	None
39744be4-4045-4216-ac42-69ee639c94b2	ONT_GM12878_R2	hg38_SIRV	chr11	64854820	64852773	-	1	2048	32158	442643	ENSG00000110047.17	ENCODEHT000442643	EHD1	ENCODEHT000442643	Known	Genomic	None	0.25	None	None	None	None
m54284U_191111_172039/79693524/ccs	PB_GM12878_R2	hg38_SIRV	chrX	72277214	72272610	-	7	872	56816	202345	ENSG00000198034.10	ENST00000316084.9	RPS4X	RPS4X-201	Known	Known	None	0.20000000298023224	None	None	None	None
3cb940df-824a-4c96-b7d7-fbefc56180a5	ONT_GM12878_R2	hg38_SIRV	chr3	101576981	101576471	-	1	511	10759	39631	ENSG00000242299.1	ENST00000496294.1	AC073861.1	AC073861.1-201	Known	Known	None	0.44999998807907104	None	None	None	None
043fd056-d6f5-49e3-acae-915c177c140d	ONT_GM12878_R2	hg38_SIRV	chr11	64854091	64852773	-	1	1319	32158	442643	ENSG00000110047.17	ENCODEHT000442643	EHD1	ENCODEHT000442643	Known	Genomic	None	0.25	None	None	None	None
9da9af2a-8843-4c5b-82f7-4620ff970473	ONT_GM12878_R2	hg38_SIRV	chr5	150407366	150401652	-	7	1084	17186	429335	ENSG00000019582.14	ENCODEHT000429335	CD74	ENCODEHT000429335	Known	ISM	Suffix	0.15000000596046448	None	None	None	None
a62cf366-a807-498a-a3c3-6f63d7edf728	ONT_GM12878_R2	hg38_SIRV	chr17	43006827	43014453	+	7	1135	46701	164615	ENSG00000068079.7	ENST00000438323.2	IFI35	IFI35-204	Known	Known	None	0.15000000596046448	None	None	None	None
27c97fcc-2d06-46e6-9eaa-5bc63b4d07cc	ONT_GM12878_R2	hg38_SIRV	chr2	96145439	96143173	-	4	1657	6967	442776	ENSG00000158050.4	ENCODEHT000442776	DUSP2	ENCODEHT000442776	Known	NNC	None	0.3499999940395355	None	None	None	None
m54284U_191111_172039/120391006/ccs	PB_GM12878_R2	hg38_SIRV	chr1	40097249	40072715	-	9	2278	1270	4748	ENSG00000131238.17	ENST00000642050.1	PPT1	PPT1-219	Known	Known	None	0.10000000149011612	None	None	None	None
cd73651e-bfbe-41c4-9e92-698bfd3802ff	ONT_GM12878_R2	hg38_SIRV	chr16	89560938	89563055	+	5	671	44962	157695	ENSG00000167526.13	ENST00000393099.3	RPL13	RPL13-202	Known	Known	None	0.25	None	None	None	None
68c6ca23-0ad2-4082-975e-3f82206a363e	ONT_GM12878_R2	hg38_SIRV	chr11	64853391	64852773	-	1	619	32158	442643	ENSG00000110047.17	ENCODEHT000442643	EHD1	ENCODEHT000442643	Known	Genomic	None	0.25	None	None	None	None
m54284U_191111_172039/77857281/ccs	PB_GM12878_R2	hg38_SIRV	chr7	107891183	107919741	+	14	2080	22622	79581	ENSG00000091140.13	ENST00000205402.9	DLD	DLD-201	Known	Known	None	0.20000000298023224	None	None	None	None
m54284U_191110_105540/72352718/ccs	PB_GM12878_R1	hg38_SIRV	chr15	101295246	101281512	-	9	1048	42451	147655	ENSG00000131876.16	ENST00000254193.10	SNRPA1	SNRPA1-201	Known	Known	None	0.20000000298023224	None	None	None	None
9fcffd26-1a80-4726-9890-841ced676bbb	ONT_GM12878_R2	hg38_SIRV	chr3	101576979	101576471	-	1	509	10759	39631	ENSG00000242299.1	ENST00000496294.1	AC073861.1	AC073861.1-201	Known	Known	None	0.44999998807907104	None	None	None	None
m54284U_191111_172039/144048620/ccs	PB_GM12878_R2	hg38_SIRV	chr4	183444754	183447928	+	3	2288	14740	53651	ENSG00000168564.5	ENST00000504169.1	CDKN2AIP	CDKN2AIP-203	Known	Known	None	0.3499999940395355	None	None	None	None
m54284U_191111_172039/22152803/ccs	PB_GM12878_R2	hg38_SIRV	chr19	33081183	33096405	+	7	822	50596	442825	ENSG00000076650.6	ENCODEHT000442825	GPATCH1	ENCODEHT000442825	Known	ISM	Prefix	0.44999998807907104	None	None	None	None
3da00c8c-f54e-402a-9da7-31cb93008cd9	ONT_GM12878_R2	hg38_SIRV	chr2	96143637	96143177	-	1	596	6967	442774	ENSG00000158050.4	ENCODEHT000442774	DUSP2	ENCODEHT000442774	Known	Genomic	None	0.3499999940395355	None	None	None	None
m54284U_191111_172039/79758248/ccs	PB_GM12878_R2	hg38_SIRV	chrX	72277218	72272610	-	7	876	56816	202345	ENSG00000198034.10	ENST00000316084.9	RPS4X	RPS4X-201	Known	Known	None	0.20000000298023224	None	None	None	None
d8952928-0953-48f8-9ced-8a0910048111	ONT_GM12878_R2	hg38_SIRV	chr3	101576978	101576471	-	1	508	10759	39631	ENSG00000242299.1	ENST00000496294.1	AC073861.1	AC073861.1-201	Known	Known	None	0.44999998807907104	None	None	None	None
9f5e8931-b573-4d7f-ac78-3ae277dccf09	ONT_GM12878_R2	hg38_SIRV	chr17	43006827	43014454	+	7	1149	46701	164615	ENSG00000068079.7	ENST00000438323.2	IFI35	IFI35-204	Known	Known	None	0.15000000596046448	None	None	None	None
m54284U_191111_172039/120457707/ccs	PB_GM12878_R2	hg38_SIRV	chr1	40097247	40072715	-	9	2276	1270	4748	ENSG00000131238.17	ENST00000642050.1	PPT1	PPT1-219	Known	Known	None	0.10000000149011612	None	None	None	None
f707365b-20be-405c-b8a8-e1a144ac769b	ONT_GM12878_R2	hg38_SIRV	chr11	64860164	64852770	-	3	2428	32158	442650	ENSG00000110047.17	ENCODEHT000442650	EHD1	ENCODEHT000442650	Known	ISM	Suffix	0.25	None	None	None	None
39a51875-9dce-4ad0-abd6-f1c284455e72	ONT_GM12878_R2	hg38_SIRV	chr5	150412741	150401641	-	8	1290	17186	61323	ENSG00000019582.14	ENST00000353334.10	CD74	CD74-202	Known	Known	None	0.15000000596046448	None	None	None	None
m54284U_191111_172039/79823654/ccs	PB_GM12878_R2	hg38_SIRV	chrX	72277220	72272610	-	7	878	56816	202345	ENSG00000198034.10	ENST00000316084.9	RPS4X	RPS4X-201	Known	Known	None	0.20000000298023224	None	None	None	None
m54284U_191110_105540/72943193/ccs	PB_GM12878_R1	hg38_SIRV	chr15	101295214	101281512	-	9	1016	42451	147655	ENSG00000131876.16	ENST00000254193.10	SNRPA1	SNRPA1-201	Known	Known	None	0.20000000298023224	None	None	None	None
3b5c7589-e67f-4590-bde0-cfc7d5b1cd84	ONT_GM12878_R2	hg38_SIRV	chr3	101576980	101576471	-	1	510	10759	39631	ENSG00000242299.1	ENST00000496294.1	AC073861.1	AC073861.1-201	Known	Known	None	0.44999998807907104	None	None	None	None
749a6339-5e07-4bec-8f33-ffe3c9d2b294	ONT_GM12878_R2	hg38_SIRV	chr11	64853602	64852774	-	1	829	32158	442643	ENSG00000110047.17	ENCODEHT000442643	EHD1	ENCODEHT000442643	Known	Genomic	None	0.20000000298023224	None	None	None	None
m54284U_191111_172039/81134691/ccs	PB_GM12878_R2	hg38_SIRV	chr7	107891183	107919965	+	14	2304	22622	79581	ENSG00000091140.13	ENST00000205402.9	DLD	DLD-201	Known	Known	None	0.25	None	None	None	None
39b19b56-331a-4596-978b-1055113b7ecc	ONT_GM12878_R2	hg38_SIRV	chr16	89560938	89563066	+	5	682	44962	157695	ENSG00000167526.13	ENST00000393099.3	RPL13	RPL13-202	Known	Known	None	0.10000000149011612	None	None	None	None
b1d40111-23e5-4262-91b7-04c1fbd6fdf7	ONT_GM12878_R2	hg38_SIRV	chr3	101576978	101576471	-	1	501	10759	39631	ENSG00000242299.1	ENST00000496294.1	AC073861.1	AC073861.1-201	Known	Known	None	0.44999998807907104	None	None	None	None
m54284U_191110_105540/35850134/ccs	PB_GM12878_R1	hg38_SIRV	chr4	183444756	183447996	+	3	2323	14740	53652	ENSG00000168564.5	ENST00000302350.4	CDKN2AIP	CDKN2AIP-201	Known	Known	None	0.4000000059604645	None	None	None	None
m54284U_191111_172039/59507158/ccs	PB_GM12878_R2	hg38_SIRV	chr19	33080901	33113870	+	14	2007	50596	442818	ENSG00000076650.6	ENCODEHT000442818	GPATCH1	ENCODEHT000442818	Known	ISM	Prefix	0.44999998807907104	None	None	None	None
c6597ace-5ded-475a-815a-d06fc24aef93	ONT_GM12878_R2	hg38_SIRV	chr2	96145426	96143173	-	4	1667	6967	24350	ENSG00000158050.4	ENST00000288943.4	DUSP2	DUSP2-201	Known	Known	None	0.3499999940395355	None	None	None	None
b886752f-b12b-4130-9b60-89401ec76fec	ONT_GM12878_R2	hg38_SIRV	chr3	101576722	101576471	-	1	252	10759	39631	ENSG00000242299.1	ENST00000496294.1	AC073861.1	AC073861.1-201	Known	Known	None	0.44999998807907104	None	None	None	None
m54284U_191111_172039/79824734/ccs	PB_GM12878_R2	hg38_SIRV	chrX	72277217	72272610	-	7	875	56816	202345	ENSG00000198034.10	ENST00000316084.9	RPS4X	RPS4X-201	Known	Known	None	0.20000000298023224	None	None	None	None
7f0e1364-2e96-4266-af09-4f06194b578e	ONT_GM12878_R2	hg38_SIRV	chr5	150412736	150401641	-	8	1285	17186	61323	ENSG00000019582.14	ENST00000353334.10	CD74	CD74-202	Known	Known	None	0.15000000596046448	None	None	None	None
m54284U_191111_172039/121374703/ccs	PB_GM12878_R2	hg38_SIRV	chr1	40097249	40072715	-	9	2278	1270	4748	ENSG00000131238.17	ENST00000642050.1	PPT1	PPT1-219	Known	Known	None	0.10000000149011612	None	None	None	None
5349799e-5fb4-456d-860d-857b10a8a207	ONT_GM12878_R2	hg38_SIRV	chr17	43006827	43014438	+	7	1121	46701	164614	ENSG00000068079.7	ENST00000415816.6	IFI35	IFI35-203	Known	Known	None	0.3499999940395355	None	None	None	None
12d107ee-5dd8-4bd4-ae23-3e6d2f14b4b1	ONT_GM12878_R1	hg38_SIRV	chr11	64878604	64852774	-	5	3303	32158	110946	ENSG00000110047.17	ENST00000320631.7	EHD1	EHD1-201	Known	Known	None	0.20000000298023224	None	None	None	None
e8fec623-97a2-48b5-8e49-658ef114593e	ONT_GM12878_R2	hg38_SIRV	chr3	101576979	101576471	-	1	509	10759	39631	ENSG00000242299.1	ENST00000496294.1	AC073861.1	AC073861.1-201	Known	Known	None	0.44999998807907104	None	None	None	None
m54284U_191110_105540/73860446/ccs	PB_GM12878_R1	hg38_SIRV	chr15	101295251	101281512	-	9	1053	42451	147655	ENSG00000131876.16	ENST00000254193.10	SNRPA1	SNRPA1-201	Known	Known	None	0.20000000298023224	None	None	None	None
c1770651-9f55-49cf-971a-8fdd6063a116	ONT_GM12878_R2	hg38_SIRV	chr2	96143818	96143177	-	1	777	6967	442774	ENSG00000158050.4	ENCODEHT000442774	DUSP2	ENCODEHT000442774	Known	Genomic	None	0.3499999940395355	None	None	None	None
m54284U_191111_172039/82445654/ccs	PB_GM12878_R2	hg38_SIRV	chr7	107891183	107919962	+	14	2301	22622	79581	ENSG00000091140.13	ENST00000205402.9	DLD	DLD-201	Known	Known	None	0.25	None	None	None	None
m54284U_191111_172039/79299759/ccs	PB_GM12878_R2	hg38_SIRV	chr19	33081183	33130295	+	20	2942	50596	180705	ENSG00000076650.6	ENST00000170564.6	GPATCH1	GPATCH1-201	Known	Known	None	0.3499999940395355	None	None	None	None
5c026841-f4cd-4ade-b82d-0c33c1e4c9a8	ONT_GM12878_R2	hg38_SIRV	chr16	89560938	89563064	+	5	680	44962	157695	ENSG00000167526.13	ENST00000393099.3	RPL13	RPL13-202	Known	Known	None	0.15000000596046448	None	None	None	None
m54284U_191111_172039/79891160/ccs	PB_GM12878_R2	hg38_SIRV	chrX	72277218	72272610	-	7	876	56816	202345	ENSG00000198034.10	ENST00000316084.9	RPS4X	RPS4X-201	Known	Known	None	0.20000000298023224	None	None	None	None
1276df55-bc74-4b08-88f9-2463ca191312	ONT_GM12878_R2	hg38_SIRV	chr3	101576978	101576471	-	1	508	10759	39631	ENSG00000242299.1	ENST00000496294.1	AC073861.1	AC073861.1-201	Known	Known	None	0.44999998807907104	None	None	None	None
m54284U_191111_172039/20843249/ccs	PB_GM12878_R2	hg38_SIRV	chr4	183444756	183448185	+	3	2543	14740	53651	ENSG00000168564.5	ENST00000504169.1	CDKN2AIP	CDKN2AIP-203	Known	Known	None	0.25	None	None	None	None
0776344a-3202-42b2-9419-afaae5352b39	ONT_GM12878_R2	hg38_SIRV	chr3	101576825	101576471	-	1	349	10759	39631	ENSG00000242299.1	ENST00000496294.1	AC073861.1	AC073861.1-201	Known	Known	None	0.44999998807907104	None	None	None	None
0fdcfba2-a9d2-4f0b-87ae-20ddd1df2a32	ONT_GM12878_R2	hg38_SIRV	chr5	150412743	150401641	-	8	1292	17186	61323	ENSG00000019582.14	ENST00000353334.10	CD74	CD74-202	Known	Known	None	0.15000000596046448	None	None	None	None
m54284U_191111_172039/121964524/ccs	PB_GM12878_R2	hg38_SIRV	chr1	40097243	40072715	-	9	2272	1270	4748	ENSG00000131238.17	ENST00000642050.1	PPT1	PPT1-219	Known	Known	None	0.10000000149011612	None	None	None	None
m54284U_191111_172039/105514428/ccs	PB_GM12878_R2	hg38_SIRV	chr19	33080902	33125134	+	18	2559	50596	442813	ENSG00000076650.6	ENCODEHT000442813	GPATCH1	ENCODEHT000442813	Known	ISM	Prefix	0.75	None	None	None	None
m54284U_191111_172039/80085460/ccs	PB_GM12878_R2	hg38_SIRV	chrX	72277218	72272610	-	7	876	56816	202345	ENSG00000198034.10	ENST00000316084.9	RPS4X	RPS4X-201	Known	Known	None	0.20000000298023224	None	None	None	None
m54284U_191110_105540/73926875/ccs	PB_GM12878_R1	hg38_SIRV	chr15	101295206	101281512	-	7	2034	42451	147658	ENSG00000131876.16	ENST00000558036.5	SNRPA1	SNRPA1-205	Known	Known	None	0.20000000298023224	None	None	None	None
b4e7e617-9c8a-4aad-8a9f-92b830132a41	ONT_GM12878_R2	hg38_SIRV	chr3	101576662	101576471	-	1	192	10759	39631	ENSG00000242299.1	ENST00000496294.1	AC073861.1	AC073861.1-201	Known	Known	None	0.44999998807907104	None	None	None	None
0012b803-ddd5-4e05-b55b-e613b2e78eda	ONT_GM12878_R2	hg38_SIRV	chr11	64878610	64852774	-	5	3288	32158	110946	ENSG00000110047.17	ENST00000320631.7	EHD1	EHD1-201	Known	Known	None	0.20000000298023224	None	None	None	None
0229e6c6-c7ad-46b5-81b4-c3ad5e7ab466	ONT_GM12878_R2	hg38_SIRV	chr17	43006827	43014460	+	7	1143	46701	164614	ENSG00000068079.7	ENST00000415816.6	IFI35	IFI35-203	Known	Known	None	0.15000000596046448	None	None	None	None
m54284U_191111_172039/83232085/ccs	PB_GM12878_R2	hg38_SIRV	chr7	107891183	107919964	+	14	2303	22622	79581	ENSG00000091140.13	ENST00000205402.9	DLD	DLD-201	Known	Known	None	0.25	None	None	None	None
830edb68-55ad-4ef8-aed5-c5657cc38f0a	ONT_GM12878_R2	hg38_SIRV	chr2	96145399	96143173	-	4	1647	6967	24350	ENSG00000158050.4	ENST00000288943.4	DUSP2	DUSP2-201	Known	Known	None	0.3499999940395355	None	None	None	None
31c46e73-9ad0-493d-ad37-9be89f9081eb	ONT_GM12878_R2	hg38_SIRV	chr3	101576804	101576471	-	1	334	10759	39631	ENSG00000242299.1	ENST00000496294.1	AC073861.1	AC073861.1-201	Known	Known	None	0.44999998807907104	None	None	None	None
f897b661-fc8f-41a9-9cd8-dcf072c36f0d	ONT_GM12878_R2	hg38_SIRV	chr16	89560938	89563037	+	5	647	44962	157695	ENSG00000167526.13	ENST00000393099.3	RPL13	RPL13-202	Known	Known	None	0.30000001192092896	None	None	None	None
4d383e39-a474-48cb-ba6c-131468ecc02c	ONT_GM12878_R2	hg38_SIRV	chr5	150412739	150401641	-	8	1288	17186	61323	ENSG00000019582.14	ENST00000353334.10	CD74	CD74-202	Known	Known	None	0.15000000596046448	None	None	None	None
m54284U_191111_172039/48628036/ccs	PB_GM12878_R2	hg38_SIRV	chr4	183444756	183448182	+	3	2540	14740	53651	ENSG00000168564.5	ENST00000504169.1	CDKN2AIP	CDKN2AIP-203	Known	Known	None	0.25	None	None	None	None
m54284U_191110_105540/35587865/ccs	PB_GM12878_R1	hg38_SIRV	chr19	33080903	33125132	+	18	2556	50596	442813	ENSG00000076650.6	ENCODEHT000442813	GPATCH1	ENCODEHT000442813	Known	ISM	Prefix	0.699999988079071	None	None	None	None
m54284U_191111_172039/80150740/ccs	PB_GM12878_R2	hg38_SIRV	chrX	72277218	72272610	-	7	876	56816	202345	ENSG00000198034.10	ENST00000316084.9	RPS4X	RPS4X-201	Known	Known	None	0.20000000298023224	None	None	None	None
ddb38cb9-c92e-46c6-9210-f64b84fb75b9	ONT_GM12878_R2	hg38_SIRV	chr3	101576784	101576471	-	1	314	10759	39631	ENSG00000242299.1	ENST00000496294.1	AC073861.1	AC073861.1-201	Known	Known	None	0.44999998807907104	None	None	None	None
m54284U_191110_105540/40306688/ccs	PB_GM12878_R1	hg38_SIRV	chr19	33081184	33126608	+	19	2532	50596	442826	ENSG00000076650.6	ENCODEHT000442826	GPATCH1	ENCODEHT000442826	Known	NNC	None	0.6499999761581421	None	None	None	None
m54284U_191111_172039/121965202/ccs	PB_GM12878_R2	hg38_SIRV	chr1	40097250	40072715	-	8	2207	1270	4755	ENSG00000131238.17	ENST00000439754.6	PPT1	PPT1-204	Known	Known	None	0.10000000149011612	None	None	None	None
m54284U_191110_105540/74908191/ccs	PB_GM12878_R1	hg38_SIRV	chr15	101295214	101281512	-	9	1016	42451	147655	ENSG00000131876.16	ENST00000254193.10	SNRPA1	SNRPA1-201	Known	Known	None	0.20000000298023224	None	None	None	None
c194b40a-ff52-473f-ab98-1eab399fc5e9	ONT_GM12878_R2	hg38_SIRV	chr3	101576666	101576471	-	1	196	10759	39631	ENSG00000242299.1	ENST00000496294.1	AC073861.1	AC073861.1-201	Known	Known	None	0.44999998807907104	None	None	None	None
m54284U_191111_172039/83430197/ccs	PB_GM12878_R2	hg38_SIRV	chr7	107891183	107919742	+	14	2081	22622	79581	ENSG00000091140.13	ENST00000205402.9	DLD	DLD-201	Known	Known	None	0.20000000298023224	None	None	None	None
3250b34f-0a37-418e-b7c1-4d02da11dd93	ONT_GM12878_R2	hg38_SIRV	chr17	43006827	43014454	+	7	1143	46701	164615	ENSG00000068079.7	ENST00000438323.2	IFI35	IFI35-204	Known	Known	None	0.15000000596046448	None	None	None	None
7975e0ae-eba8-4ee3-9d91-54059c71385c	ONT_GM12878_R2	hg38_SIRV	chr11	64878610	64852789	-	5	3294	32158	110946	ENSG00000110047.17	ENST00000320631.7	EHD1	EHD1-201	Known	Known	None	0.3499999940395355	None	None	None	None
m54284U_191111_172039/80216340/ccs	PB_GM12878_R2	hg38_SIRV	chrX	72277218	72272610	-	7	876	56816	202345	ENSG00000198034.10	ENST00000316084.9	RPS4X	RPS4X-201	Known	Known	None	0.20000000298023224	None	None	None	None
6e7603c4-7a27-4870-b1a8-a7dba034340d	ONT_GM12878_R2	hg38_SIRV	chr3	101576978	101576471	-	1	514	10759	39631	ENSG00000242299.1	ENST00000496294.1	AC073861.1	AC073861.1-201	Known	Known	None	0.44999998807907104	None	None	None	None
3a93aa8d-12b7-4c73-b3f5-9ffed6de9b5e	ONT_GM12878_R2	hg38_SIRV	chr5	150412741	150401641	-	8	1290	17186	61323	ENSG00000019582.14	ENST00000353334.10	CD74	CD74-202	Known	Known	None	0.15000000596046448	None	None	None	None
e58fe478-9e10-4d51-9ea1-b8cfd7bb6a2c	ONT_GM12878_R2	hg38_SIRV	chr11	64854049	64852796	-	1	1237	32158	442643	ENSG00000110047.17	ENCODEHT000442643	EHD1	ENCODEHT000442643	Known	Genomic	None	0.3499999940395355	None	None	None	None
m54284U_191111_172039/102041044/ccs	PB_GM12878_R2	hg38_SIRV	chr4	183444756	183448179	+	3	2537	14740	53651	ENSG00000168564.5	ENST00000504169.1	CDKN2AIP	CDKN2AIP-203	Known	Known	None	0.30000001192092896	None	None	None	None
8f2ac60e-8613-4831-83e1-1169eb2e748f	ONT_GM12878_R2	hg38_SIRV	chr16	89560938	89563048	+	5	664	44962	157695	ENSG00000167526.13	ENST00000393099.3	RPL13	RPL13-202	Known	Known	None	0.20000000298023224	None	None	None	None
2fed5712-0ef0-4d51-b2dd-ea8d8c1ff6c1	ONT_GM12878_R2	hg38_SIRV	chr3	101576971	101576471	-	1	501	10759	39631	ENSG00000242299.1	ENST00000496294.1	AC073861.1	AC073861.1-201	Known	Known	None	0.44999998807907104	None	None	None	None
m54284U_191110_105540/47120820/ccs	PB_GM12878_R1	hg38_SIRV	chr19	33081184	33130406	+	20	3052	50596	180705	ENSG00000076650.6	ENST00000170564.6	GPATCH1	GPATCH1-201	Known	Known	None	0.20000000298023224	None	None	None	None
2755b4c8-88a9-4d4f-a9e9-322e37c31620	ONT_GM12878_R2	hg38_SIRV	chr2	96145425	96143173	-	4	1660	6967	24350	ENSG00000158050.4	ENST00000288943.4	DUSP2	DUSP2-201	Known	Known	None	0.3499999940395355	None	None	None	None
m54284U_191110_105540/77268728/ccs	PB_GM12878_R1	hg38_SIRV	chr15	101295225	101281512	-	9	1027	42451	147655	ENSG00000131876.16	ENST00000254193.10	SNRPA1	SNRPA1-201	Known	Known	None	0.20000000298023224	None	None	None	None
7fe2234d-a417-4d20-8fce-9176f734eee2	ONT_GM12878_R2	hg38_SIRV	chr2	96145426	96143173	-	4	1673	6967	442827	ENSG00000158050.4	ENCODEHT000442827	DUSP2	ENCODEHT000442827	Known	NNC	None	0.3499999940395355	None	None	None	None
m54284U_191111_172039/80281656/ccs	PB_GM12878_R2	hg38_SIRV	chrX	72277218	72272610	-	7	876	56816	202345	ENSG00000198034.10	ENST00000316084.9	RPS4X	RPS4X-201	Known	Known	None	0.20000000298023224	None	None	None	None
89648f91-bb27-46ba-b99c-9d3c5f859449	ONT_GM12878_R2	hg38_SIRV	chr3	101576659	101576471	-	1	189	10759	39631	ENSG00000242299.1	ENST00000496294.1	AC073861.1	AC073861.1-201	Known	Known	None	0.44999998807907104	None	None	None	None
m54284U_191111_172039/83820835/ccs	PB_GM12878_R2	hg38_SIRV	chr7	107891183	107919962	+	14	2301	22622	79581	ENSG00000091140.13	ENST00000205402.9	DLD	DLD-201	Known	Known	None	0.25	None	None	None	None
m54284U_191111_172039/122422704/ccs	PB_GM12878_R2	hg38_SIRV	chr1	40076913	40072725	-	2	1543	1270	440476	ENSG00000131238.17	ENCODEHT000440476	PPT1	ENCODEHT000440476	Known	ISM	Suffix	0.10000000149011612	None	None	None	None
1555b04c-0b2b-482d-b832-ec0a26f3cfa1	ONT_GM12878_R2	hg38_SIRV	chr17	43006827	43014448	+	7	1137	46701	164615	ENSG00000068079.7	ENST00000438323.2	IFI35	IFI35-204	Known	Known	None	0.15000000596046448	None	None	None	None
6aeac6db-cd78-42e3-9c87-b1d879c62f35	ONT_GM12878_R2	hg38_SIRV	chr5	150404780	150401648	-	3	762	17186	429340	ENSG00000019582.14	ENCODEHT000429340	CD74	ENCODEHT000429340	Known	ISM	Suffix	0.15000000596046448	None	None	None	None
m54284U_191110_105540/76810575/ccs	PB_GM12878_R1	hg38_SIRV	chr19	33080912	33126737	+	19	2666	50596	442811	ENSG00000076650.6	ENCODEHT000442811	GPATCH1	ENCODEHT000442811	Known	ISM	Prefix	0.699999988079071	None	None	None	None
0f8cb4dc-08be-4258-b2e5-c760f8ebbde8	ONT_GM12878_R2	hg38_SIRV	chr3	101576950	101576471	-	1	480	10759	39631	ENSG00000242299.1	ENST00000496294.1	AC073861.1	AC073861.1-201	Known	Known	None	0.44999998807907104	None	None	None	None
m54284U_191110_105540/526110/ccs	PB_GM12878_R1	hg38_SIRV	chr4	183444759	183448189	+	3	2544	14740	53651	ENSG00000168564.5	ENST00000504169.1	CDKN2AIP	CDKN2AIP-203	Known	Known	None	0.20000000298023224	None	None	None	None
16853ad0-422c-47e7-bab6-da56ae36af84	ONT_GM12878_R2	hg38_SIRV	chr11	64878288	64852795	-	5	2924	32158	110946	ENSG00000110047.17	ENST00000320631.7	EHD1	EHD1-201	Known	Known	None	0.3499999940395355	None	None	None	None
m54284U_191111_172039/80283542/ccs	PB_GM12878_R2	hg38_SIRV	chrX	72277218	72272610	-	7	876	56816	202345	ENSG00000198034.10	ENST00000316084.9	RPS4X	RPS4X-201	Known	Known	None	0.20000000298023224	None	None	None	None
0ed07c1b-67d7-4b73-b479-808d683e851a	ONT_GM12878_R2	hg38_SIRV	chr3	101576575	101576471	-	1	105	10759	39631	ENSG00000242299.1	ENST00000496294.1	AC073861.1	AC073861.1-201	Known	Known	None	0.44999998807907104	None	None	None	None
m54284U_191110_105540/77989620/ccs	PB_GM12878_R1	hg38_SIRV	chr15	101295242	101281512	-	9	1044	42451	147655	ENSG00000131876.16	ENST00000254193.10	SNRPA1	SNRPA1-201	Known	Known	None	0.20000000298023224	None	None	None	None
23bf04f7-cf48-466b-99dd-c4305f5fe905	ONT_GM12878_R2	hg38_SIRV	chr16	89560938	89563044	+	5	660	44962	157695	ENSG00000167526.13	ENST00000393099.3	RPL13	RPL13-202	Known	Known	None	0.15000000596046448	None	None	None	None
m54284U_191111_172039/123800215/ccs	PB_GM12878_R2	hg38_SIRV	chr1	40097252	40072715	-	9	2281	1270	4748	ENSG00000131238.17	ENST00000642050.1	PPT1	PPT1-219	Known	Known	None	0.10000000149011612	None	None	None	None
e39f65f0-30eb-48ae-82bb-293fa9bbe2d2	ONT_GM12878_R2	hg38_SIRV	chr3	101576979	101576471	-	1	509	10759	39631	ENSG00000242299.1	ENST00000496294.1	AC073861.1	AC073861.1-201	Known	Known	None	0.44999998807907104	None	None	None	None
m54284U_191111_172039/84019863/ccs	PB_GM12878_R2	hg38_SIRV	chr7	107891183	107919742	+	14	2081	22622	79581	ENSG00000091140.13	ENST00000205402.9	DLD	DLD-201	Known	Known	None	0.20000000298023224	None	None	None	None
m54284U_191110_105540/123208196/ccs	PB_GM12878_R1	hg38_SIRV	chr19	33080902	33113865	+	14	2001	50596	442818	ENSG00000076650.6	ENCODEHT000442818	GPATCH1	ENCODEHT000442818	Known	ISM	Prefix	0.5	None	None	None	None
fcd67cd9-f35f-4a06-a32c-6a8d04675d54	ONT_GM12878_R1	hg38_SIRV	chr17	43006828	43014450	+	7	1138	46701	164615	ENSG00000068079.7	ENST00000438323.2	IFI35	IFI35-204	Known	Known	None	0.15000000596046448	None	None	None	None
8901d30c-40f2-42c2-a642-c0ca27ee1041	ONT_GM12878_R2	hg38_SIRV	chr5	150412745	150401641	-	8	1300	17186	61323	ENSG00000019582.14	ENST00000353334.10	CD74	CD74-202	Known	Known	None	0.15000000596046448	None	None	None	None
2528a2db-6840-4c45-9a9a-788442e28402	ONT_GM12878_R1	hg38_SIRV	chr17	43006828	43014453	+	7	1133	46701	442828	ENSG00000068079.7	ENCODEHT000442828	IFI35	ENCODEHT000442828	Known	NNC	None	0.15000000596046448	None	None	None	None
m54284U_191111_172039/80349125/ccs	PB_GM12878_R2	hg38_SIRV	chrX	72276205	72272610	-	6	829	56816	427492	ENSG00000198034.10	ENCODEHT000427492	RPS4X	ENCODEHT000427492	Known	ISM	Both	0.20000000298023224	None	None	None	None
m54284U_191111_172039/86311890/ccs	PB_GM12878_R2	hg38_SIRV	chr4	183444759	183448185	+	3	2540	14740	53651	ENSG00000168564.5	ENST00000504169.1	CDKN2AIP	CDKN2AIP-203	Known	Known	None	0.25	None	None	None	None
def1dc23-1009-4a19-ad72-d948160cfc91	ONT_GM12878_R2	hg38_SIRV	chr3	101576567	101576471	-	1	97	10759	39631	ENSG00000242299.1	ENST00000496294.1	AC073861.1	AC073861.1-201	Known	Known	None	0.44999998807907104	None	None	None	None
cf778b6f-55c9-4296-8020-43c84190dc20	ONT_GM12878_R2	hg38_SIRV	chr2	96145429	96143173	-	4	1670	6967	24350	ENSG00000158050.4	ENST00000288943.4	DUSP2	DUSP2-201	Known	Known	None	0.3499999940395355	None	None	None	None
b961045a-eee1-4b1c-94a2-6f4c3b7d0f6a	ONT_GM12878_R2	hg38_SIRV	chr11	64878604	64852795	-	5	3283	32158	110946	ENSG00000110047.17	ENST00000320631.7	EHD1	EHD1-201	Known	Known	None	0.3499999940395355	None	None	None	None
b33484b2-d32c-4fbb-88a4-852fe3eff2d6	ONT_GM12878_R2	hg38_SIRV	chr3	101576603	101576471	-	1	133	10759	39631	ENSG00000242299.1	ENST00000496294.1	AC073861.1	AC073861.1-201	Known	Known	None	0.44999998807907104	None	None	None	None
m54284U_191110_105540/78973746/ccs	PB_GM12878_R1	hg38_SIRV	chr15	101295246	101281512	-	9	1048	42451	147655	ENSG00000131876.16	ENST00000254193.10	SNRPA1	SNRPA1-201	Known	Known	None	0.20000000298023224	None	None	None	None
m54284U_191111_172039/124781981/ccs	PB_GM12878_R2	hg38_SIRV	chr1	40097263	40072715	-	9	2292	1270	4748	ENSG00000131238.17	ENST00000642050.1	PPT1	PPT1-219	Known	Known	None	0.10000000149011612	None	None	None	None
m54284U_191110_105540/139265438/ccs	PB_GM12878_R1	hg38_SIRV	chr19	33081184	33130405	+	20	3051	50596	180705	ENSG00000076650.6	ENST00000170564.6	GPATCH1	GPATCH1-201	Known	Known	None	0.15000000596046448	None	None	None	None
48aaac07-8c25-46fa-bfd0-f27d5b22c563	ONT_GM12878_R2	hg38_SIRV	chr2	96144210	96143177	-	1	1169	6967	442774	ENSG00000158050.4	ENCODEHT000442774	DUSP2	ENCODEHT000442774	Known	Genomic	None	0.3499999940395355	None	None	None	None
m54284U_191111_172039/80412940/ccs	PB_GM12878_R2	hg38_SIRV	chrX	72277218	72272610	-	7	876	56816	202345	ENSG00000198034.10	ENST00000316084.9	RPS4X	RPS4X-201	Known	Known	None	0.20000000298023224	None	None	None	None
m54284U_191111_172039/85001615/ccs	PB_GM12878_R2	hg38_SIRV	chr7	107891183	107919962	+	14	2301	22622	79581	ENSG00000091140.13	ENST00000205402.9	DLD	DLD-201	Known	Known	None	0.25	None	None	None	None
4894d190-15a1-4283-98d3-84de6b10ac14	ONT_GM12878_R2	hg38_SIRV	chr3	101576970	101576471	-	1	500	10759	39631	ENSG00000242299.1	ENST00000496294.1	AC073861.1	AC073861.1-201	Known	Known	None	0.44999998807907104	None	None	None	None
5b99f439-054c-4b52-9b70-91e1171cc247	ONT_GM12878_R2	hg38_SIRV	chr16	89560938	89563075	+	5	691	44962	157695	ENSG00000167526.13	ENST00000393099.3	RPL13	RPL13-202	Known	Known	None	0.10000000149011612	None	None	None	None
7331d1f9-3e5d-4376-aebb-b5df7fef472c	ONT_GM12878_R1	hg38_SIRV	chr11	64854817	64852840	-	1	1948	32158	442643	ENSG00000110047.17	ENCODEHT000442643	EHD1	ENCODEHT000442643	Known	Genomic	None	0.10000000149011612	None	None	None	None
m54284U_191111_172039/144115959/ccs	PB_GM12878_R2	hg38_SIRV	chr4	183444759	183447927	+	3	2282	14740	53651	ENSG00000168564.5	ENST00000504169.1	CDKN2AIP	CDKN2AIP-203	Known	Known	None	0.30000001192092896	None	None	None	None
cb5819aa-1cba-4139-9c3d-67587b0b4168	ONT_GM12878_R2	hg38_SIRV	chr5	150405110	150401639	-	4	788	17186	431246	ENSG00000019582.14	ENCODEHT000431246	CD74	ENCODEHT000431246	Known	ISM	Suffix	0.15000000596046448	None	None	None	None
e75c8ba6-a94a-4078-bdc7-c9f73d9dde01	ONT_GM12878_R2	hg38_SIRV	chr3	101576979	101576471	-	1	509	10759	39631	ENSG00000242299.1	ENST00000496294.1	AC073861.1	AC073861.1-201	Known	Known	None	0.44999998807907104	None	None	None	None
7ebb75d5-45bb-4151-81e9-340dfd9e0065	ONT_GM12878_R1	hg38_SIRV	chr17	43006828	43014443	+	7	1248	46701	442829	ENSG00000068079.7	ENCODEHT000442829	IFI35	ENCODEHT000442829	Known	NIC	None	0.20000000298023224	None	None	None	None
m54284U_191111_172039/80415271/ccs	PB_GM12878_R2	hg38_SIRV	chrX	72277218	72272610	-	7	876	56816	202345	ENSG00000198034.10	ENST00000316084.9	RPS4X	RPS4X-201	Known	Known	None	0.20000000298023224	None	None	None	None
m54284U_191110_105540/143196739/ccs	PB_GM12878_R1	hg38_SIRV	chr19	33080912	33126733	+	19	2662	50596	442811	ENSG00000076650.6	ENCODEHT000442811	GPATCH1	ENCODEHT000442811	Known	ISM	Prefix	0.699999988079071	None	None	None	None
m54284U_191110_105540/79039002/ccs	PB_GM12878_R1	hg38_SIRV	chr15	101295220	101281512	-	9	1022	42451	147655	ENSG00000131876.16	ENST00000254193.10	SNRPA1	SNRPA1-201	Known	Known	None	0.20000000298023224	None	None	None	None
m54284U_191111_172039/125173978/ccs	PB_GM12878_R2	hg38_SIRV	chr1	40097247	40072715	-	9	2276	1270	4748	ENSG00000131238.17	ENST00000642050.1	PPT1	PPT1-219	Known	Known	None	0.10000000149011612	None	None	None	None
51ada55e-d8b6-4431-9f66-3dcd9ba0e73f	ONT_GM12878_R2	hg38_SIRV	chr3	101576978	101576471	-	1	500	10759	39631	ENSG00000242299.1	ENST00000496294.1	AC073861.1	AC073861.1-201	Known	Known	None	0.44999998807907104	None	None	None	None
m54284U_191110_105540/157287541/ccs	PB_GM12878_R1	hg38_SIRV	chr11	64854464	64853137	-	1	1328	32158	442643	ENSG00000110047.17	ENCODEHT000442643	EHD1	ENCODEHT000442643	Known	Genomic	None	0.20000000298023224	None	None	None	None
m54284U_191111_172039/85590491/ccs	PB_GM12878_R2	hg38_SIRV	chr7	107891183	107919737	+	14	2076	22622	79581	ENSG00000091140.13	ENST00000205402.9	DLD	DLD-201	Known	Known	None	0.30000001192092896	None	None	None	None
m54284U_191111_172039/80478825/ccs	PB_GM12878_R2	hg38_SIRV	chrX	72277219	72272610	-	7	883	56816	202345	ENSG00000198034.10	ENST00000316084.9	RPS4X	RPS4X-201	Known	Known	None	0.20000000298023224	None	None	None	None
7c645081-5a84-493a-8011-055c41c678d4	ONT_GM12878_R2	hg38_SIRV	chr3	101576979	101576471	-	1	509	10759	39631	ENSG00000242299.1	ENST00000496294.1	AC073861.1	AC073861.1-201	Known	Known	None	0.44999998807907104	None	None	None	None
3d2e7417-22c1-4dcb-bd89-1ab67c914a39	ONT_GM12878_R2	hg38_SIRV	chr2	96145429	96143173	-	4	1670	6967	24350	ENSG00000158050.4	ENST00000288943.4	DUSP2	DUSP2-201	Known	Known	None	0.3499999940395355	None	None	None	None
m54284U_191111_172039/129895007/ccs	PB_GM12878_R2	hg38_SIRV	chr4	183444766	183448192	+	3	2540	14740	53651	ENSG00000168564.5	ENST00000504169.1	CDKN2AIP	CDKN2AIP-203	Known	Known	None	0.20000000298023224	None	None	None	None
8a4effe0-3ba7-41f0-b1ba-d6589e3caaba	ONT_GM12878_R2	hg38_SIRV	chr5	150412738	150401641	-	8	1287	17186	61323	ENSG00000019582.14	ENST00000353334.10	CD74	CD74-202	Known	Known	None	0.15000000596046448	None	None	None	None
f93809d4-ef8a-4ea4-bd84-2492c7f2adf3	ONT_GM12878_R2	hg38_SIRV	chr16	89560938	89563067	+	5	677	44962	157695	ENSG00000167526.13	ENST00000393099.3	RPL13	RPL13-202	Known	Known	None	0.10000000149011612	None	None	None	None
m54284U_191110_105540/148570537/ccs	PB_GM12878_R1	hg38_SIRV	chr19	33081184	33130438	+	20	3084	50596	180705	ENSG00000076650.6	ENST00000170564.6	GPATCH1	GPATCH1-201	Known	Known	None	0.550000011920929	None	None	None	None
dfd4f244-2712-4b2a-ac9a-baa6eba0b4dc	ONT_GM12878_R1	hg38_SIRV	chr17	43006828	43014456	+	7	1138	46701	164614	ENSG00000068079.7	ENST00000415816.6	IFI35	IFI35-203	Known	Known	None	0.15000000596046448	None	None	None	None
d861f7ac-10fe-4a55-9c3b-26ca26ff5e17	ONT_GM12878_R2	hg38_SIRV	chr3	101576978	101576471	-	1	508	10759	39631	ENSG00000242299.1	ENST00000496294.1	AC073861.1	AC073861.1-201	Known	Known	None	0.44999998807907104	None	None	None	None
m54284U_191111_172039/80481068/ccs	PB_GM12878_R2	hg38_SIRV	chrX	72277218	72272610	-	7	876	56816	202345	ENSG00000198034.10	ENST00000316084.9	RPS4X	RPS4X-201	Known	Known	None	0.20000000298023224	None	None	None	None
d3ce4c63-29af-4908-be53-3fced28b79fd	ONT_GM12878_R2	hg38_SIRV	chr2	96143543	96143177	-	1	502	6967	442774	ENSG00000158050.4	ENCODEHT000442774	DUSP2	ENCODEHT000442774	Known	Genomic	None	0.3499999940395355	None	None	None	None
m54284U_191110_105540/79234854/ccs	PB_GM12878_R1	hg38_SIRV	chr15	101295246	101281512	-	9	1042	42451	147655	ENSG00000131876.16	ENST00000254193.10	SNRPA1	SNRPA1-201	Known	Known	None	0.20000000298023224	None	None	None	None
m54284U_191111_172039/126288550/ccs	PB_GM12878_R2	hg38_SIRV	chr1	40097247	40072715	-	8	2204	1270	4755	ENSG00000131238.17	ENST00000439754.6	PPT1	PPT1-204	Known	Known	None	0.10000000149011612	None	None	None	None
m54284U_191111_172039/85590910/ccs	PB_GM12878_R2	hg38_SIRV	chr7	107891183	107919964	+	14	2303	22622	79581	ENSG00000091140.13	ENST00000205402.9	DLD	DLD-201	Known	Known	None	0.25	None	None	None	None
1c4c3c36-724e-40b6-8986-c4bac0fd7f55	ONT_GM12878_R1	hg38_SIRV	chr11	64878604	64853183	-	5	2878	32158	110946	ENSG00000110047.17	ENST00000320631.7	EHD1	EHD1-201	Known	Known	None	0.20000000298023224	None	None	None	None
939610f8-ab9b-4a9b-b8e5-c274faeca835	ONT_GM12878_R2	hg38_SIRV	chr3	101576978	101576471	-	1	500	10759	39631	ENSG00000242299.1	ENST00000496294.1	AC073861.1	AC073861.1-201	Known	Known	None	0.44999998807907104	None	None	None	None
m54284U_191111_172039/42337077/ccs	PB_GM12878_R2	hg38_SIRV	chr4	183444774	183448191	+	3	2531	14740	53651	ENSG00000168564.5	ENST00000504169.1	CDKN2AIP	CDKN2AIP-203	Known	Known	None	0.20000000298023224	None	None	None	None
m54284U_191111_172039/80544207/ccs	PB_GM12878_R2	hg38_SIRV	chrX	72277218	72272610	-	7	876	56816	202345	ENSG00000198034.10	ENST00000316084.9	RPS4X	RPS4X-201	Known	Known	None	0.20000000298023224	None	None	None	None
1181d2f6-f498-4db8-a7bf-46db41c9d1ff	ONT_GM12878_R1	hg38_SIRV	chr11	64854843	64853186	-	1	1653	32158	442643	ENSG00000110047.17	ENCODEHT000442643	EHD1	ENCODEHT000442643	Known	Genomic	None	0.20000000298023224	None	None	None	None
3f14ad1d-e776-4a46-a4a6-9daf5c694a91	ONT_GM12878_R2	hg38_SIRV	chr5	150404781	150401648	-	3	769	17186	429340	ENSG00000019582.14	ENCODEHT000429340	CD74	ENCODEHT000429340	Known	ISM	Suffix	0.15000000596046448	None	None	None	None
08dd3af2-4044-495d-bde0-889407de8512	ONT_GM12878_R2	hg38_SIRV	chr3	101576979	101576471	-	1	509	10759	39631	ENSG00000242299.1	ENST00000496294.1	AC073861.1	AC073861.1-201	Known	Known	None	0.44999998807907104	None	None	None	None
m54284U_191111_172039/3408747/ccs	PB_GM12878_R2	hg38_SIRV	chr19	33080903	33125133	+	18	2557	50596	442813	ENSG00000076650.6	ENCODEHT000442813	GPATCH1	ENCODEHT000442813	Known	ISM	Prefix	0.75	None	None	None	None
3fd0bfc8-cd8b-4a30-a7f4-60c459da3ddc	ONT_GM12878_R2	hg38_SIRV	chr11	64854076	64853345	-	1	723	32158	442643	ENSG00000110047.17	ENCODEHT000442643	EHD1	ENCODEHT000442643	Known	Genomic	None	0.15000000596046448	None	None	None	None
e4aa90f4-0302-4409-8e13-32a18598a4fb	ONT_GM12878_R2	hg38_SIRV	chr16	89560938	89563066	+	5	682	44962	157695	ENSG00000167526.13	ENST00000393099.3	RPL13	RPL13-202	Known	Known	None	0.10000000149011612	None	None	None	None
1f518be0-a369-4076-9cf8-a7b49afa7222	ONT_GM12878_R2	hg38_SIRV	chr17	43006828	43014450	+	7	1126	46701	164614	ENSG00000068079.7	ENST00000415816.6	IFI35	IFI35-203	Known	Known	None	0.15000000596046448	None	None	None	None
m54284U_191110_105540/80349294/ccs	PB_GM12878_R1	hg38_SIRV	chr15	101295212	101281512	-	9	1014	42451	147655	ENSG00000131876.16	ENST00000254193.10	SNRPA1	SNRPA1-201	Known	Known	None	0.20000000298023224	None	None	None	None
b7888864-76ec-421d-b4b4-21a0adb24b67	ONT_GM12878_R2	hg38_SIRV	chr3	101576978	101576471	-	1	508	10759	39631	ENSG00000242299.1	ENST00000496294.1	AC073861.1	AC073861.1-201	Known	Known	None	0.44999998807907104	None	None	None	None
m54284U_191111_172039/126421416/ccs	PB_GM12878_R2	hg38_SIRV	chr1	40097251	40072715	-	9	2280	1270	4748	ENSG00000131238.17	ENST00000642050.1	PPT1	PPT1-219	Known	Known	None	0.10000000149011612	None	None	None	None
m54284U_191111_172039/85787827/ccs	PB_GM12878_R2	hg38_SIRV	chr7	107891183	107919964	+	14	2303	22622	79581	ENSG00000091140.13	ENST00000205402.9	DLD	DLD-201	Known	Known	None	0.25	None	None	None	None
m54284U_191111_172039/80545869/ccs	PB_GM12878_R2	hg38_SIRV	chrX	72276217	72272610	-	6	841	56816	427492	ENSG00000198034.10	ENCODEHT000427492	RPS4X	ENCODEHT000427492	Known	ISM	Both	0.20000000298023224	None	None	None	None
c2369b4b-fdc3-486e-b462-14bfdeb75a8a	ONT_GM12878_R2	hg38_SIRV	chr2	96145440	96143173	-	4	1645	6967	442776	ENSG00000158050.4	ENCODEHT000442776	DUSP2	ENCODEHT000442776	Known	NNC	None	0.3499999940395355	None	None	None	None
a3320699-644f-4390-9776-7c41172eff23	ONT_GM12878_R2	hg38_SIRV	chr11	64854153	64853412	-	1	736	32158	442643	ENSG00000110047.17	ENCODEHT000442643	EHD1	ENCODEHT000442643	Known	Genomic	None	0.20000000298023224	None	None	None	None
2c7780df-6691-49a3-a914-6442abc73fad	ONT_GM12878_R2	hg38_SIRV	chr17	43006828	43006943	+	1	116	46701	442738	ENSG00000068079.7	ENCODEHT000442738	IFI35	ENCODEHT000442738	Known	Genomic	None	0.20000000298023224	None	None	None	None
m54284U_191110_105540/148376269/ccs	PB_GM12878_R1	hg38_SIRV	chr4	183444775	183448191	+	3	2530	14740	53651	ENSG00000168564.5	ENST00000504169.1	CDKN2AIP	CDKN2AIP-203	Known	Known	None	0.20000000298023224	None	None	None	None
25533e0a-608d-431c-a4b4-5d5115ba895f	ONT_GM12878_R2	hg38_SIRV	chr3	101576978	101576471	-	1	508	10759	39631	ENSG00000242299.1	ENST00000496294.1	AC073861.1	AC073861.1-201	Known	Known	None	0.44999998807907104	None	None	None	None
m54284U_191111_172039/16255719/ccs	PB_GM12878_R2	hg38_SIRV	chr19	33080902	33109877	+	11	1328	50596	442820	ENSG00000076650.6	ENCODEHT000442820	GPATCH1	ENCODEHT000442820	Known	ISM	Prefix	0.6499999761581421	None	None	None	None
80e43658-6b87-48e9-93a9-c92da1c55553	ONT_GM12878_R2	hg38_SIRV	chr5	150412741	150401641	-	8	1296	17186	61323	ENSG00000019582.14	ENST00000353334.10	CD74	CD74-202	Known	Known	None	0.15000000596046448	None	None	None	None
m54284U_191111_172039/16712273/ccs	PB_GM12878_R2	hg38_SIRV	chr19	33081184	33125172	+	20	2813	50596	442830	ENSG00000076650.6	ENCODEHT000442830	GPATCH1	ENCODEHT000442830	Known	NNC	None	0.5	None	None	None	None
fc405738-ec92-4c6c-9eea-2b34e7afb6fe	ONT_GM12878_R2	hg38_SIRV	chr3	101576978	101576471	-	1	508	10759	39631	ENSG00000242299.1	ENST00000496294.1	AC073861.1	AC073861.1-201	Known	Known	None	0.44999998807907104	None	None	None	None
m54284U_191111_172039/80610380/ccs	PB_GM12878_R2	hg38_SIRV	chrX	72277218	72272610	-	7	876	56816	202345	ENSG00000198034.10	ENST00000316084.9	RPS4X	RPS4X-201	Known	Known	None	0.20000000298023224	None	None	None	None
m54284U_191111_172039/126485942/ccs	PB_GM12878_R2	hg38_SIRV	chr1	40097247	40072715	-	9	2276	1270	4748	ENSG00000131238.17	ENST00000642050.1	PPT1	PPT1-219	Known	Known	None	0.10000000149011612	None	None	None	None
m54284U_191110_105540/81592863/ccs	PB_GM12878_R1	hg38_SIRV	chr15	101295215	101281512	-	9	1017	42451	147655	ENSG00000131876.16	ENST00000254193.10	SNRPA1	SNRPA1-201	Known	Known	None	0.20000000298023224	None	None	None	None
6efe2755-1bb5-4bae-a573-f9572becf0b1	ONT_GM12878_R2	hg38_SIRV	chr11	64878610	64853485	-	5	2599	32158	110946	ENSG00000110047.17	ENST00000320631.7	EHD1	EHD1-201	Known	Known	None	0.15000000596046448	None	None	None	None
0f8e0dee-5ef5-455c-9355-1ba3e9f27e26	ONT_GM12878_R2	hg38_SIRV	chr16	89560938	89563077	+	5	699	44962	157695	ENSG00000167526.13	ENST00000393099.3	RPL13	RPL13-202	Known	Known	None	0.05000000074505806	None	None	None	None
m54284U_191111_172039/88606308/ccs	PB_GM12878_R2	hg38_SIRV	chr7	107891183	107919964	+	14	2303	22622	79581	ENSG00000091140.13	ENST00000205402.9	DLD	DLD-201	Known	Known	None	0.25	None	None	None	None
7c2ce884-6810-46f3-af72-42d01f61e3e0	ONT_GM12878_R2	hg38_SIRV	chr17	43006828	43014448	+	7	1130	46701	164614	ENSG00000068079.7	ENST00000415816.6	IFI35	IFI35-203	Known	Known	None	0.15000000596046448	None	None	None	None
a1d7212b-2fb0-410c-a167-f79d4543824b	ONT_GM12878_R2	hg38_SIRV	chr3	101576816	101576471	-	1	346	10759	39631	ENSG00000242299.1	ENST00000496294.1	AC073861.1	AC073861.1-201	Known	Known	None	0.44999998807907104	None	None	None	None
m54284U_191111_172039/167445839/ccs	PB_GM12878_R2	hg38_SIRV	chr4	183444776	183448184	+	3	2522	14740	53651	ENSG00000168564.5	ENST00000504169.1	CDKN2AIP	CDKN2AIP-203	Known	Known	None	0.25	None	None	None	None
b2e7b4f0-23ed-4b8f-9926-27bc3724798d	ONT_GM12878_R2	hg38_SIRV	chr2	96145426	96143173	-	4	1667	6967	24350	ENSG00000158050.4	ENST00000288943.4	DUSP2	DUSP2-201	Known	Known	None	0.3499999940395355	None	None	None	None
m54284U_191111_172039/80610900/ccs	PB_GM12878_R2	hg38_SIRV	chrX	72277218	72272610	-	7	876	56816	202345	ENSG00000198034.10	ENST00000316084.9	RPS4X	RPS4X-201	Known	Known	None	0.20000000298023224	None	None	None	None
m54284U_191111_172039/126747058/ccs	PB_GM12878_R2	hg38_SIRV	chr1	40097247	40072715	-	9	2276	1270	4748	ENSG00000131238.17	ENST00000642050.1	PPT1	PPT1-219	Known	Known	None	0.10000000149011612	None	None	None	None
6f095ab9-846b-4e78-bdba-2df786624dba	ONT_GM12878_R2	hg38_SIRV	chr3	101576979	101576471	-	1	509	10759	39631	ENSG00000242299.1	ENST00000496294.1	AC073861.1	AC073861.1-201	Known	Known	None	0.44999998807907104	None	None	None	None
fa480ce3-4d41-4804-8a87-bc1fc42580bc	ONT_GM12878_R2	hg38_SIRV	chr5	150412736	150401641	-	8	1285	17186	61323	ENSG00000019582.14	ENST00000353334.10	CD74	CD74-202	Known	Known	None	0.15000000596046448	None	None	None	None
m54284U_191111_172039/74713715/ccs	PB_GM12878_R2	hg38_SIRV	chr19	33080916	33114419	+	15	2078	50596	442810	ENSG00000076650.6	ENCODEHT000442810	GPATCH1	ENCODEHT000442810	Known	ISM	Prefix	0.550000011920929	None	None	None	None
m54284U_191110_105540/82642952/ccs	PB_GM12878_R1	hg38_SIRV	chr15	101295235	101281512	-	9	1037	42451	147655	ENSG00000131876.16	ENST00000254193.10	SNRPA1	SNRPA1-201	Known	Known	None	0.20000000298023224	None	None	None	None
3a802080-0d90-4025-befc-fe33d4c81747	ONT_GM12878_R2	hg38_SIRV	chr3	101576977	101576471	-	1	507	10759	39631	ENSG00000242299.1	ENST00000496294.1	AC073861.1	AC073861.1-201	Known	Known	None	0.44999998807907104	None	None	None	None
d5e377c8-85da-4e25-9496-06051b45e7a0	ONT_GM12878_R2	hg38_SIRV	chr16	89560938	89563065	+	5	681	44962	157695	ENSG00000167526.13	ENST00000393099.3	RPL13	RPL13-202	Known	Known	None	0.15000000596046448	None	None	None	None
m54284U_191111_172039/90374532/ccs	PB_GM12878_R2	hg38_SIRV	chr7	107891183	107919742	+	14	2081	22622	79581	ENSG00000091140.13	ENST00000205402.9	DLD	DLD-201	Known	Known	None	0.20000000298023224	None	None	None	None
de42b344-d17b-4467-bd59-444e1473b4f2	ONT_GM12878_R2	hg38_SIRV	chr11	64860123	64853486	-	3	1658	32158	442650	ENSG00000110047.17	ENCODEHT000442650	EHD1	ENCODEHT000442650	Known	ISM	Suffix	0.15000000596046448	None	None	None	None
m54284U_191111_172039/80612063/ccs	PB_GM12878_R2	hg38_SIRV	chrX	72277218	72272610	-	7	876	56816	202345	ENSG00000198034.10	ENST00000316084.9	RPS4X	RPS4X-201	Known	Known	None	0.20000000298023224	None	None	None	None
76b1b487-71b7-460e-be66-aaefd7be25fd	ONT_GM12878_R2	hg38_SIRV	chr17	43006828	43014459	+	7	1147	46701	164615	ENSG00000068079.7	ENST00000438323.2	IFI35	IFI35-204	Known	Known	None	0.10000000149011612	None	None	None	None
m54284U_191110_105540/2427267/ccs	PB_GM12878_R1	hg38_SIRV	chr4	183444777	183448191	+	3	2522	14740	53651	ENSG00000168564.5	ENST00000504169.1	CDKN2AIP	CDKN2AIP-203	Known	Known	None	0.20000000298023224	None	None	None	None
68d3798b-1a9d-4df9-8161-6677587ca84a	ONT_GM12878_R2	hg38_SIRV	chr3	101576976	101576471	-	1	506	10759	39631	ENSG00000242299.1	ENST00000496294.1	AC073861.1	AC073861.1-201	Known	Known	None	0.44999998807907104	None	None	None	None
m54284U_191111_172039/126747076/ccs	PB_GM12878_R2	hg38_SIRV	chr1	40097237	40072715	-	9	2266	1270	4748	ENSG00000131238.17	ENST00000642050.1	PPT1	PPT1-219	Known	Known	None	0.10000000149011612	None	None	None	None
m54284U_191111_172039/79496565/ccs	PB_GM12878_R2	hg38_SIRV	chr19	33080912	33126721	+	19	2657	50596	442811	ENSG00000076650.6	ENCODEHT000442811	GPATCH1	ENCODEHT000442811	Known	ISM	Prefix	0.6499999761581421	None	None	None	None
fe374844-7642-483d-a47c-7310d466ee51	ONT_GM12878_R2	hg38_SIRV	chr5	150412745	150401641	-	9	1486	17186	61326	ENSG00000019582.14	ENST00000009530.11	CD74	CD74-201	Known	Known	None	0.15000000596046448	None	None	None	None
4635941b-ece1-4685-b741-ab7e71e751df	ONT_GM12878_R2	hg38_SIRV	chr2	96145427	96143173	-	4	1650	6967	24350	ENSG00000158050.4	ENST00000288943.4	DUSP2	DUSP2-201	Known	Known	None	0.3499999940395355	None	None	None	None
m54284U_191110_105540/83166089/ccs	PB_GM12878_R1	hg38_SIRV	chr15	101295266	101281512	-	9	1068	42451	147655	ENSG00000131876.16	ENST00000254193.10	SNRPA1	SNRPA1-201	Known	Known	None	0.20000000298023224	None	None	None	None
6c867f39-ec41-40a2-ab06-dedeb8a11753	ONT_GM12878_R2	hg38_SIRV	chr3	101576979	101576471	-	1	509	10759	39631	ENSG00000242299.1	ENST00000496294.1	AC073861.1	AC073861.1-201	Known	Known	None	0.44999998807907104	None	None	None	None
m54284U_191111_172039/80676368/ccs	PB_GM12878_R2	hg38_SIRV	chrX	72277218	72272610	-	7	876	56816	202345	ENSG00000198034.10	ENST00000316084.9	RPS4X	RPS4X-201	Known	Known	None	0.20000000298023224	None	None	None	None
m54284U_191111_172039/90441716/ccs	PB_GM12878_R2	hg38_SIRV	chr7	107891183	107919956	+	14	2295	22622	79581	ENSG00000091140.13	ENST00000205402.9	DLD	DLD-201	Known	Known	None	0.3499999940395355	None	None	None	None
e519c5ea-2f06-4165-9563-df2743f3f21e	ONT_GM12878_R1	hg38_SIRV	chr11	64878533	64853573	-	5	2424	32158	110946	ENSG00000110047.17	ENST00000320631.7	EHD1	EHD1-201	Known	Known	None	0.25	None	None	None	None
4bc1be06-f271-4b1a-93c6-71568d14c910	ONT_GM12878_R2	hg38_SIRV	chr17	43006828	43014453	+	7	1141	46701	164615	ENSG00000068079.7	ENST00000438323.2	IFI35	IFI35-204	Known	Known	None	0.15000000596046448	None	None	None	None
552bf8b7-4d10-47c2-b3fa-5c381fabc2e2	ONT_GM12878_R2	hg38_SIRV	chr3	101576570	101576471	-	1	100	10759	39631	ENSG00000242299.1	ENST00000496294.1	AC073861.1	AC073861.1-201	Known	Known	None	0.44999998807907104	None	None	None	None
m54284U_191111_172039/127207035/ccs	PB_GM12878_R2	hg38_SIRV	chr1	40097249	40072715	-	9	2278	1270	4748	ENSG00000131238.17	ENST00000642050.1	PPT1	PPT1-219	Known	Known	None	0.10000000149011612	None	None	None	None
ce694a74-0221-46ba-9d6b-42cd93f34e67	ONT_GM12878_R2	hg38_SIRV	chr16	89560938	89563061	+	5	677	44962	157695	ENSG00000167526.13	ENST00000393099.3	RPL13	RPL13-202	Known	Known	None	0.25	None	None	None	None
m54284U_191110_105540/121111233/ccs	PB_GM12878_R1	hg38_SIRV	chr11	64875158	64853574	-	5	2316	32158	442831	ENSG00000110047.17	ENCODEHT000442831	EHD1	ENCODEHT000442831	Known	NNC	None	0.25	None	None	None	None
m54284U_191111_172039/54003267/ccs	PB_GM12878_R2	hg38_SIRV	chr4	183444777	183447815	+	3	2121	14740	53652	ENSG00000168564.5	ENST00000302350.4	CDKN2AIP	CDKN2AIP-201	Known	Known	None	0.30000001192092896	None	None	None	None
m54284U_191111_172039/84871384/ccs	PB_GM12878_R2	hg38_SIRV	chr19	33080902	33109877	+	11	1328	50596	442820	ENSG00000076650.6	ENCODEHT000442820	GPATCH1	ENCODEHT000442820	Known	ISM	Prefix	0.6499999761581421	None	None	None	None
m54284U_191111_172039/80807021/ccs	PB_GM12878_R2	hg38_SIRV	chrX	72277218	72272610	-	7	876	56816	202345	ENSG00000198034.10	ENST00000316084.9	RPS4X	RPS4X-201	Known	Known	None	0.20000000298023224	None	None	None	None
8e56de70-93b4-4277-9e0d-377a3576292d	ONT_GM12878_R2	hg38_SIRV	chr3	101576978	101576471	-	1	508	10759	39631	ENSG00000242299.1	ENST00000496294.1	AC073861.1	AC073861.1-201	Known	Known	None	0.44999998807907104	None	None	None	None
9020f8c5-79d2-4b77-97ac-ce0ad56482ef	ONT_GM12878_R2	hg38_SIRV	chr5	150412743	150401641	-	8	1286	17186	61323	ENSG00000019582.14	ENST00000353334.10	CD74	CD74-202	Known	Known	None	0.15000000596046448	None	None	None	None
m54284U_191110_105540/84475942/ccs	PB_GM12878_R1	hg38_SIRV	chr15	101295235	101281512	-	9	1037	42451	147655	ENSG00000131876.16	ENST00000254193.10	SNRPA1	SNRPA1-201	Known	Known	None	0.20000000298023224	None	None	None	None
m54284U_191111_172039/91095341/ccs	PB_GM12878_R2	hg38_SIRV	chr7	107891183	107919741	+	14	2080	22622	79581	ENSG00000091140.13	ENST00000205402.9	DLD	DLD-201	Known	Known	None	0.20000000298023224	None	None	None	None
b9340717-35d7-406b-8994-4b4870f5fdfe	ONT_GM12878_R2	hg38_SIRV	chr2	96144206	96143173	-	2	918	6967	24351	ENSG00000158050.4	ENST00000488952.1	DUSP2	DUSP2-202	Known	Known	None	0.3499999940395355	None	None	None	None
141241fa-ea60-4d60-878c-1806d33667c2	ONT_GM12878_R2	hg38_SIRV	chr3	101576829	101576471	-	1	359	10759	39631	ENSG00000242299.1	ENST00000496294.1	AC073861.1	AC073861.1-201	Known	Known	None	0.44999998807907104	None	None	None	None
m54284U_191111_172039/127470064/ccs	PB_GM12878_R2	hg38_SIRV	chr1	40097249	40072715	-	9	2278	1270	4748	ENSG00000131238.17	ENST00000642050.1	PPT1	PPT1-219	Known	Known	None	0.10000000149011612	None	None	None	None
m54284U_191111_172039/80874305/ccs	PB_GM12878_R2	hg38_SIRV	chrX	72277218	72272610	-	7	876	56816	202345	ENSG00000198034.10	ENST00000316084.9	RPS4X	RPS4X-201	Known	Known	None	0.20000000298023224	None	None	None	None
b34145f7-2b6e-4de9-8af8-55e302ee531b	ONT_GM12878_R2	hg38_SIRV	chr17	43006828	43014455	+	7	1150	46701	164615	ENSG00000068079.7	ENST00000438323.2	IFI35	IFI35-204	Known	Known	None	0.15000000596046448	None	None	None	None
e30622d8-e3ce-47fc-8f4b-cd9e0956c622	ONT_GM12878_R2	hg38_SIRV	chr2	96143392	96143177	-	1	351	6967	442774	ENSG00000158050.4	ENCODEHT000442774	DUSP2	ENCODEHT000442774	Known	Genomic	None	0.3499999940395355	None	None	None	None
m54284U_191111_172039/116132179/ccs	PB_GM12878_R2	hg38_SIRV	chr19	33080902	33113895	+	14	2031	50596	442818	ENSG00000076650.6	ENCODEHT000442818	GPATCH1	ENCODEHT000442818	Known	ISM	Prefix	0.20000000298023224	None	None	None	None
1ce8a8d7-2e28-4dd1-a458-77bcd725bb55	ONT_GM12878_R1	hg38_SIRV	chr11	64854338	64853574	-	1	765	32158	442832	ENSG00000110047.17	ENCODEHT000442832	EHD1	ENCODEHT000442832	Known	Genomic	None	0.25	None	None	None	None
a59f463d-0fd5-462b-9276-89261b05d00b	ONT_GM12878_R2	hg38_SIRV	chr3	101576662	101576471	-	1	181	10759	39631	ENSG00000242299.1	ENST00000496294.1	AC073861.1	AC073861.1-201	Known	Known	None	0.44999998807907104	None	None	None	None
c4c323c0-f63f-4137-b5f3-680ad23cf46a	ONT_GM12878_R2	hg38_SIRV	chr2	96143344	96143177	-	1	303	6967	442774	ENSG00000158050.4	ENCODEHT000442774	DUSP2	ENCODEHT000442774	Known	Genomic	None	0.3499999940395355	None	None	None	None
m54284U_191111_172039/147325898/ccs	PB_GM12878_R2	hg38_SIRV	chr4	183444777	183448193	+	3	2530	14740	53651	ENSG00000168564.5	ENST00000504169.1	CDKN2AIP	CDKN2AIP-203	Known	Known	None	0.20000000298023224	None	None	None	None
cb4930f2-8874-4791-b85b-225606afd3e2	ONT_GM12878_R2	hg38_SIRV	chr16	89560938	89563224	+	5	840	44962	157695	ENSG00000167526.13	ENST00000393099.3	RPL13	RPL13-202	Known	Known	None	0.10000000149011612	None	None	None	None
m54284U_191110_105540/84673536/ccs	PB_GM12878_R1	hg38_SIRV	chr15	101295206	101281512	-	9	1008	42451	147655	ENSG00000131876.16	ENST00000254193.10	SNRPA1	SNRPA1-201	Known	Known	None	0.20000000298023224	None	None	None	None
a6722b21-f013-4a2e-86de-6d75761bf012	ONT_GM12878_R2	hg38_SIRV	chr5	150412737	150401641	-	8	1299	17186	61323	ENSG00000019582.14	ENST00000353334.10	CD74	CD74-202	Known	Known	None	0.15000000596046448	None	None	None	None
m54284U_191111_172039/80937011/ccs	PB_GM12878_R2	hg38_SIRV	chrX	72277251	72272610	-	7	909	56816	202345	ENSG00000198034.10	ENST00000316084.9	RPS4X	RPS4X-201	Known	Known	None	0.20000000298023224	None	None	None	None
4af1b495-ab04-44b8-86af-bd7c32df1bfe	ONT_GM12878_R2	hg38_SIRV	chr3	101576779	101576471	-	1	309	10759	39631	ENSG00000242299.1	ENST00000496294.1	AC073861.1	AC073861.1-201	Known	Known	None	0.44999998807907104	None	None	None	None
m54284U_191111_172039/91292823/ccs	PB_GM12878_R2	hg38_SIRV	chr7	107891183	107919962	+	14	2301	22622	79581	ENSG00000091140.13	ENST00000205402.9	DLD	DLD-201	Known	Known	None	0.25	None	None	None	None
m54284U_191111_172039/128778972/ccs	PB_GM12878_R2	hg38_SIRV	chr1	40097249	40072715	-	9	2278	1270	4748	ENSG00000131238.17	ENST00000642050.1	PPT1	PPT1-219	Known	Known	None	0.10000000149011612	None	None	None	None
m54284U_191111_172039/130745728/ccs	PB_GM12878_R2	hg38_SIRV	chr19	33080903	33125134	+	18	2558	50596	442813	ENSG00000076650.6	ENCODEHT000442813	GPATCH1	ENCODEHT000442813	Known	ISM	Prefix	0.75	None	None	None	None
86f238b4-f27d-420c-8bd9-8a8c2660005c	ONT_GM12878_R2	hg38_SIRV	chr17	43006828	43014455	+	7	1131	46701	164614	ENSG00000068079.7	ENST00000415816.6	IFI35	IFI35-203	Known	Known	None	0.15000000596046448	None	None	None	None
e09dbff8-9e82-4392-a5c3-c0449d11d53c	ONT_GM12878_R2	hg38_SIRV	chr5	150402244	150401646	-	1	580	17186	429365	ENSG00000019582.14	ENCODEHT000429365	CD74	ENCODEHT000429365	Known	Genomic	None	0.15000000596046448	None	None	None	None
3b3e4f2c-50f9-4e51-9c64-fd757e55fc9f	ONT_GM12878_R2	hg38_SIRV	chr3	101576568	101576471	-	1	98	10759	39631	ENSG00000242299.1	ENST00000496294.1	AC073861.1	AC073861.1-201	Known	Known	None	0.44999998807907104	None	None	None	None
m54284U_191111_172039/80939751/ccs	PB_GM12878_R2	hg38_SIRV	chrX	72277218	72272610	-	7	876	56816	202345	ENSG00000198034.10	ENST00000316084.9	RPS4X	RPS4X-201	Known	Known	None	0.20000000298023224	None	None	None	None
0dd472c3-bff0-440d-bd40-f621b61e4bed	ONT_GM12878_R1	hg38_SIRV	chr11	64855376	64853576	-	2	1337	32158	110948	ENSG00000110047.17	ENST00000484846.1	EHD1	EHD1-209	Known	Known	None	0.25	None	None	None	None
m54284U_191111_172039/162791840/ccs	PB_GM12878_R2	hg38_SIRV	chr4	183444777	183447894	+	3	2200	14740	53652	ENSG00000168564.5	ENST00000302350.4	CDKN2AIP	CDKN2AIP-201	Known	Known	None	0.800000011920929	None	None	None	None
m54284U_191110_105540/84738161/ccs	PB_GM12878_R1	hg38_SIRV	chr15	101295212	101281512	-	9	1014	42451	147655	ENSG00000131876.16	ENST00000254193.10	SNRPA1	SNRPA1-201	Known	Known	None	0.20000000298023224	None	None	None	None
m54284U_191111_172039/152766090/ccs	PB_GM12878_R2	hg38_SIRV	chr19	33080903	33125193	+	18	2617	50596	442813	ENSG00000076650.6	ENCODEHT000442813	GPATCH1	ENCODEHT000442813	Known	ISM	Prefix	0.550000011920929	None	None	None	None
08e068f2-065f-4417-8d1a-50450d85d008	ONT_GM12878_R2	hg38_SIRV	chr2	96145414	96143173	-	4	1655	6967	24350	ENSG00000158050.4	ENST00000288943.4	DUSP2	DUSP2-201	Known	Known	None	0.3499999940395355	None	None	None	None
07af7f92-cf72-4050-9aea-4321a3ea87a2	ONT_GM12878_R1	hg38_SIRV	chr3	101576950	101576472	-	1	479	10759	39631	ENSG00000242299.1	ENST00000496294.1	AC073861.1	AC073861.1-201	Known	Known	None	0.44999998807907104	None	None	None	None
m54284U_191111_172039/92602644/ccs	PB_GM12878_R2	hg38_SIRV	chr7	107891183	107919742	+	14	2081	22622	79581	ENSG00000091140.13	ENST00000205402.9	DLD	DLD-201	Known	Known	None	0.20000000298023224	None	None	None	None
379b7f4b-160c-428a-bd89-87f9aa6a4f1e	ONT_GM12878_R2	hg38_SIRV	chr16	89560938	89563067	+	5	683	44962	157695	ENSG00000167526.13	ENST00000393099.3	RPL13	RPL13-202	Known	Known	None	0.10000000149011612	None	None	None	None
m54284U_191111_172039/129043227/ccs	PB_GM12878_R2	hg38_SIRV	chr1	40097247	40072715	-	9	2276	1270	4748	ENSG00000131238.17	ENST00000642050.1	PPT1	PPT1-219	Known	Known	None	0.10000000149011612	None	None	None	None
m54284U_191111_172039/81134250/ccs	PB_GM12878_R2	hg38_SIRV	chrX	72277215	72272610	-	7	873	56816	202345	ENSG00000198034.10	ENST00000316084.9	RPS4X	RPS4X-201	Known	Known	None	0.20000000298023224	None	None	None	None
1a45ea63-ea41-435a-8792-af0418d75e0b	ONT_GM12878_R1	hg38_SIRV	chr3	101576979	101576472	-	1	508	10759	39631	ENSG00000242299.1	ENST00000496294.1	AC073861.1	AC073861.1-201	Known	Known	None	0.44999998807907104	None	None	None	None
d24f3b6c-e978-47c2-b033-45d0e94bc64c	ONT_GM12878_R2	hg38_SIRV	chr17	43006828	43014456	+	7	1254	46701	442693	ENSG00000068079.7	ENCODEHT000442693	IFI35	ENCODEHT000442693	Known	NNC	None	0.15000000596046448	None	None	None	None
b7503b41-9f8e-43e5-874a-846600dcbdc2	ONT_GM12878_R2	hg38_SIRV	chr5	150412654	150401641	-	8	1203	17186	61323	ENSG00000019582.14	ENST00000353334.10	CD74	CD74-202	Known	Known	None	0.15000000596046448	None	None	None	None
m54284U_191110_105540/8652886/ccs	PB_GM12878_R1	hg38_SIRV	chr19	33080904	33125193	+	18	2616	50596	442813	ENSG00000076650.6	ENCODEHT000442813	GPATCH1	ENCODEHT000442813	Known	ISM	Prefix	0.550000011920929	None	None	None	None
e054babb-beaf-464e-8fe5-a51feeebf49b	ONT_GM12878_R1	hg38_SIRV	chr11	64878610	64853576	-	5	2501	32158	110946	ENSG00000110047.17	ENST00000320631.7	EHD1	EHD1-201	Known	Known	None	0.25	None	None	None	None
e241c0a8-8b21-4ea9-ac7a-b68e08d9556f	ONT_GM12878_R1	hg38_SIRV	chr3	101576979	101576472	-	1	508	10759	39631	ENSG00000242299.1	ENST00000496294.1	AC073861.1	AC073861.1-201	Known	Known	None	0.44999998807907104	None	None	None	None
m54284U_191111_172039/71565800/ccs	PB_GM12878_R2	hg38_SIRV	chr4	183444778	183448174	+	3	2510	14740	53651	ENSG00000168564.5	ENST00000504169.1	CDKN2AIP	CDKN2AIP-203	Known	Known	None	0.25	None	None	None	None
m54284U_191110_105540/85525729/ccs	PB_GM12878_R1	hg38_SIRV	chr15	101295240	101281512	-	9	1042	42451	147655	ENSG00000131876.16	ENST00000254193.10	SNRPA1	SNRPA1-201	Known	Known	None	0.20000000298023224	None	None	None	None
ca3a1513-6bea-4c0e-a40d-e1a17c4ab51e	ONT_GM12878_R1	hg38_SIRV	chr11	64853896	64853453	-	1	361	32158	442832	ENSG00000110047.17	ENCODEHT000442832	EHD1	ENCODEHT000442832	Known	Genomic	None	0.25	None	None	None	None
m54284U_191111_172039/92867138/ccs	PB_GM12878_R2	hg38_SIRV	chr7	107891183	107919742	+	14	2081	22622	79581	ENSG00000091140.13	ENST00000205402.9	DLD	DLD-201	Known	Known	None	0.20000000298023224	None	None	None	None
m54284U_191111_172039/81134441/ccs	PB_GM12878_R2	hg38_SIRV	chrX	72277218	72272610	-	7	876	56816	202345	ENSG00000198034.10	ENST00000316084.9	RPS4X	RPS4X-201	Known	Known	None	0.20000000298023224	None	None	None	None
f7a7ee1f-742b-4783-8b8e-d8487a178f6d	ONT_GM12878_R1	hg38_SIRV	chr3	101576979	101576472	-	1	508	10759	39631	ENSG00000242299.1	ENST00000496294.1	AC073861.1	AC073861.1-201	Known	Known	None	0.44999998807907104	None	None	None	None
