## supplemental tables for "A technology-agnostic long-read analysis pipeline for transcriptome discovery and quantification": S2_GM12878_talon_read_annot.tsv (part 763 of 1581)

read_name	dataset	genome_build	chrom	read_start	read_end	strand	n_exons	read_length	gene_ID	transcript_ID	annot_gene_id	annot_transcript_id	annot_gene_name	annot_transcript_name	gene_novelty	transcript_novelty	ISM_subtype	fraction_As	custom_label	allelic_label	start_support	end_support
a6f0880f-0381-4570-affe-a1b6577c68be	ONT_GM12878_R2	hg38_SIRV	chr2	96145420	96143173	-	4	1655	6967	24350	ENSG00000158050.4	ENST00000288943.4	DUSP2	DUSP2-201	Known	Known	None	0.3499999940395355	None	None	None	None
m54284U_191111_172039/129106337/ccs	PB_GM12878_R2	hg38_SIRV	chr1	40097251	40072715	-	9	2280	1270	4748	ENSG00000131238.17	ENST00000642050.1	PPT1	PPT1-219	Known	Known	None	0.10000000149011612	None	None	None	None
m54284U_191110_105540/70649561/ccs	PB_GM12878_R1	hg38_SIRV	chr19	33080903	33119124	+	17	2483	50596	442823	ENSG00000076650.6	ENCODEHT000442823	GPATCH1	ENCODEHT000442823	Known	ISM	Prefix	0.3499999940395355	None	None	None	None
9f331534-299c-4cb3-baa7-73a5faa914fa	ONT_GM12878_R2	hg38_SIRV	chr16	89560938	89563065	+	5	681	44962	157695	ENSG00000167526.13	ENST00000393099.3	RPL13	RPL13-202	Known	Known	None	0.15000000596046448	None	None	None	None
2944d4a7-20df-48f6-9f08-f1653eef0b84	ONT_GM12878_R2	hg38_SIRV	chr17	43006828	43014456	+	7	1144	46701	164615	ENSG00000068079.7	ENST00000438323.2	IFI35	IFI35-204	Known	Known	None	0.15000000596046448	None	None	None	None
5c262a0a-bc82-4954-b061-13ed59701cba	ONT_GM12878_R2	hg38_SIRV	chr5	150412739	150401641	-	8	1288	17186	61323	ENSG00000019582.14	ENST00000353334.10	CD74	CD74-202	Known	Known	None	0.15000000596046448	None	None	None	None
8c341a74-0af6-4407-ba1a-ca896df814ee	ONT_GM12878_R1	hg38_SIRV	chr3	101576979	101576472	-	1	508	10759	39631	ENSG00000242299.1	ENST00000496294.1	AC073861.1	AC073861.1-201	Known	Known	None	0.44999998807907104	None	None	None	None
m54284U_191111_172039/81134641/ccs	PB_GM12878_R2	hg38_SIRV	chrX	72277218	72272610	-	7	876	56816	202345	ENSG00000198034.10	ENST00000316084.9	RPS4X	RPS4X-201	Known	Known	None	0.20000000298023224	None	None	None	None
f010a197-edb4-44f7-9990-4e9686768242	ONT_GM12878_R1	hg38_SIRV	chr11	64860368	64853576	-	3	1811	32158	442650	ENSG00000110047.17	ENCODEHT000442650	EHD1	ENCODEHT000442650	Known	ISM	Suffix	0.25	None	None	None	None
m54284U_191110_105540/85788033/ccs	PB_GM12878_R1	hg38_SIRV	chr15	101295235	101281512	-	9	1037	42451	147655	ENSG00000131876.16	ENST00000254193.10	SNRPA1	SNRPA1-201	Known	Known	None	0.20000000298023224	None	None	None	None
m54284U_191110_105540/12126706/ccs	PB_GM12878_R1	hg38_SIRV	chr4	183444996	183448191	+	3	2309	14740	53651	ENSG00000168564.5	ENST00000504169.1	CDKN2AIP	CDKN2AIP-203	Known	Known	None	0.20000000298023224	None	None	None	None
c954cb2f-e202-42e8-aa0b-a18a83508293	ONT_GM12878_R2	hg38_SIRV	chr5	150402223	150401646	-	1	559	17186	429365	ENSG00000019582.14	ENCODEHT000429365	CD74	ENCODEHT000429365	Known	Genomic	None	0.15000000596046448	None	None	None	None
d659df13-1bc4-474a-b621-aade643d9f33	ONT_GM12878_R2	hg38_SIRV	chr11	64854040	64853455	-	1	503	32158	442832	ENSG00000110047.17	ENCODEHT000442832	EHD1	ENCODEHT000442832	Known	Genomic	None	0.25	None	None	None	None
7613851b-cc08-4c9b-b168-8e111a319214	ONT_GM12878_R1	hg38_SIRV	chr3	101576979	101576472	-	1	508	10759	39631	ENSG00000242299.1	ENST00000496294.1	AC073861.1	AC073861.1-201	Known	Known	None	0.44999998807907104	None	None	None	None
m54284U_191111_172039/94046552/ccs	PB_GM12878_R2	hg38_SIRV	chr7	107891183	107919741	+	14	2080	22622	79581	ENSG00000091140.13	ENST00000205402.9	DLD	DLD-201	Known	Known	None	0.20000000298023224	None	None	None	None
m54284U_191110_105540/92735517/ccs	PB_GM12878_R1	hg38_SIRV	chr19	33080904	33125134	+	18	2557	50596	442813	ENSG00000076650.6	ENCODEHT000442813	GPATCH1	ENCODEHT000442813	Known	ISM	Prefix	0.75	None	None	None	None
m54284U_191111_172039/81135111/ccs	PB_GM12878_R2	hg38_SIRV	chrX	72277218	72272610	-	7	876	56816	202345	ENSG00000198034.10	ENST00000316084.9	RPS4X	RPS4X-201	Known	Known	None	0.20000000298023224	None	None	None	None
391e60c6-cc53-48e7-8939-ddf4d7aa3dae	ONT_GM12878_R2	hg38_SIRV	chr2	96145426	96143173	-	3	1772	6967	442833	ENSG00000158050.4	ENCODEHT000442833	DUSP2	ENCODEHT000442833	Known	ISM	Prefix	0.3499999940395355	None	None	None	None
m54284U_191111_172039/129763406/ccs	PB_GM12878_R2	hg38_SIRV	chr1	40097247	40072715	-	9	2276	1270	4748	ENSG00000131238.17	ENST00000642050.1	PPT1	PPT1-219	Known	Known	None	0.10000000149011612	None	None	None	None
m54284U_191110_105540/56885289/ccs	PB_GM12878_R1	hg38_SIRV	chr17	43006829	43014455	+	7	1142	46701	164615	ENSG00000068079.7	ENST00000438323.2	IFI35	IFI35-204	Known	Known	None	0.15000000596046448	None	None	None	None
1fb85b3b-f796-49b3-be11-028a1b4535b3	ONT_GM12878_R1	hg38_SIRV	chr3	101576978	101576472	-	1	507	10759	39631	ENSG00000242299.1	ENST00000496294.1	AC073861.1	AC073861.1-201	Known	Known	None	0.44999998807907104	None	None	None	None
f3094b96-b76e-4391-8fb7-5221a6c5fda6	ONT_GM12878_R2	hg38_SIRV	chr16	89560938	89563037	+	5	653	44962	157695	ENSG00000167526.13	ENST00000393099.3	RPL13	RPL13-202	Known	Known	None	0.30000001192092896	None	None	None	None
m54284U_191110_105540/86116451/ccs	PB_GM12878_R1	hg38_SIRV	chr15	101295203	101281512	-	7	2031	42451	147658	ENSG00000131876.16	ENST00000558036.5	SNRPA1	SNRPA1-205	Known	Known	None	0.20000000298023224	None	None	None	None
m54284U_191111_172039/81136410/ccs	PB_GM12878_R2	hg38_SIRV	chrX	72277218	72272610	-	7	876	56816	202345	ENSG00000198034.10	ENST00000316084.9	RPS4X	RPS4X-201	Known	Known	None	0.20000000298023224	None	None	None	None
688cdff5-02d4-4bd5-a39f-0f07104ad4ae	ONT_GM12878_R1	hg38_SIRV	chr3	101576979	101576472	-	1	502	10759	39631	ENSG00000242299.1	ENST00000496294.1	AC073861.1	AC073861.1-201	Known	Known	None	0.44999998807907104	None	None	None	None
m54284U_191111_172039/48628738/ccs	PB_GM12878_R2	hg38_SIRV	chr4	183444996	183448185	+	3	2272	14740	53652	ENSG00000168564.5	ENST00000302350.4	CDKN2AIP	CDKN2AIP-201	Known	Known	None	0.25	None	None	None	None
9f5f9fb6-8744-4d3e-9682-5e27d2a69806	ONT_GM12878_R2	hg38_SIRV	chr5	150412743	150401641	-	8	1283	17186	61323	ENSG00000019582.14	ENST00000353334.10	CD74	CD74-202	Known	Known	None	0.15000000596046448	None	None	None	None
m54284U_191110_105540/107807757/ccs	PB_GM12878_R1	hg38_SIRV	chr19	33080903	33113903	+	14	2038	50596	442818	ENSG00000076650.6	ENCODEHT000442818	GPATCH1	ENCODEHT000442818	Known	ISM	Prefix	0.10000000149011612	None	None	None	None
m54284U_191111_172039/94636678/ccs	PB_GM12878_R2	hg38_SIRV	chr7	107891183	107919742	+	14	2081	22622	79581	ENSG00000091140.13	ENST00000205402.9	DLD	DLD-201	Known	Known	None	0.20000000298023224	None	None	None	None
m54284U_191111_172039/111413566/ccs	PB_GM12878_R2	hg38_SIRV	chr4	183444999	183448191	+	3	2266	14740	442834	ENSG00000168564.5	ENCODEHT000442834	CDKN2AIP	ENCODEHT000442834	Known	NNC	None	0.20000000298023224	None	None	None	None
85cba4ad-7bb4-40d9-93ff-f670cda9522b	ONT_GM12878_R2	hg38_SIRV	chr11	64878604	64853578	-	5	2494	32158	110946	ENSG00000110047.17	ENST00000320631.7	EHD1	EHD1-201	Known	Known	None	0.25	None	None	None	None
m54284U_191111_172039/17566219/ccs	PB_GM12878_R2	hg38_SIRV	chr19	33081185	33130406	+	20	3045	50596	442835	ENSG00000076650.6	ENCODEHT000442835	GPATCH1	ENCODEHT000442835	Known	NNC	None	0.20000000298023224	None	None	None	None
f86c34d5-4693-4333-b007-fbcd13248d8b	ONT_GM12878_R1	hg38_SIRV	chr3	101576981	101576472	-	1	510	10759	39631	ENSG00000242299.1	ENST00000496294.1	AC073861.1	AC073861.1-201	Known	Known	None	0.44999998807907104	None	None	None	None
m54284U_191111_172039/130352657/ccs	PB_GM12878_R2	hg38_SIRV	chr1	40097251	40072715	-	9	2280	1270	4748	ENSG00000131238.17	ENST00000642050.1	PPT1	PPT1-219	Known	Known	None	0.10000000149011612	None	None	None	None
m54284U_191111_172039/81200704/ccs	PB_GM12878_R2	hg38_SIRV	chrX	72277218	72272610	-	7	876	56816	202345	ENSG00000198034.10	ENST00000316084.9	RPS4X	RPS4X-201	Known	Known	None	0.20000000298023224	None	None	None	None
0b99564c-f313-4dc0-a428-4b4a0dc7d4b9	ONT_GM12878_R1	hg38_SIRV	chr17	43006829	43014455	+	7	1142	46701	164615	ENSG00000068079.7	ENST00000438323.2	IFI35	IFI35-204	Known	Known	None	0.15000000596046448	None	None	None	None
6887f7cc-a666-421a-a50d-cf7edcc10d6a	ONT_GM12878_R2	hg38_SIRV	chr2	96145427	96143173	-	4	1668	6967	24350	ENSG00000158050.4	ENST00000288943.4	DUSP2	DUSP2-201	Known	Known	None	0.3499999940395355	None	None	None	None
m54284U_191110_105540/86837215/ccs	PB_GM12878_R1	hg38_SIRV	chr15	101295246	101281512	-	9	1048	42451	147655	ENSG00000131876.16	ENST00000254193.10	SNRPA1	SNRPA1-201	Known	Known	None	0.20000000298023224	None	None	None	None
3491dc6f-7524-4311-9b71-046db042a4ef	ONT_GM12878_R2	hg38_SIRV	chr16	89560938	89563071	+	5	687	44962	157695	ENSG00000167526.13	ENST00000393099.3	RPL13	RPL13-202	Known	Known	None	0.15000000596046448	None	None	None	None
3f96aa3f-f3e6-4798-a9a1-43b67f0744ec	ONT_GM12878_R1	hg38_SIRV	chr3	101576972	101576472	-	1	501	10759	39631	ENSG00000242299.1	ENST00000496294.1	AC073861.1	AC073861.1-201	Known	Known	None	0.44999998807907104	None	None	None	None
m54284U_191111_172039/94766264/ccs	PB_GM12878_R2	hg38_SIRV	chr7	107891183	107919964	+	14	2303	22622	79581	ENSG00000091140.13	ENST00000205402.9	DLD	DLD-201	Known	Known	None	0.25	None	None	None	None
22bda4b7-f897-453c-8788-d833b5221bcf	ONT_GM12878_R2	hg38_SIRV	chr5	150412743	150401641	-	8	1292	17186	61323	ENSG00000019582.14	ENST00000353334.10	CD74	CD74-202	Known	Known	None	0.15000000596046448	None	None	None	None
m54284U_191111_172039/81264711/ccs	PB_GM12878_R2	hg38_SIRV	chrX	72277218	72272610	-	7	876	56816	202345	ENSG00000198034.10	ENST00000316084.9	RPS4X	RPS4X-201	Known	Known	None	0.20000000298023224	None	None	None	None
051e29ff-8435-4fcf-8869-0e8c7381973e	ONT_GM12878_R1	hg38_SIRV	chr3	101576967	101576472	-	1	496	10759	39631	ENSG00000242299.1	ENST00000496294.1	AC073861.1	AC073861.1-201	Known	Known	None	0.44999998807907104	None	None	None	None
m54284U_191111_172039/94832033/ccs	PB_GM12878_R2	hg38_SIRV	chr19	33080913	33126737	+	19	2665	50596	442811	ENSG00000076650.6	ENCODEHT000442811	GPATCH1	ENCODEHT000442811	Known	ISM	Prefix	0.699999988079071	None	None	None	None
fe416d52-3bcd-4287-9bc9-35d4be2434e7	ONT_GM12878_R1	hg38_SIRV	chr11	64860126	64853582	-	3	1571	32158	442650	ENSG00000110047.17	ENCODEHT000442650	EHD1	ENCODEHT000442650	Known	ISM	Suffix	0.30000001192092896	None	None	None	None
m54284U_191110_105540/55248217/ccs	PB_GM12878_R1	hg38_SIRV	chr4	183445001	183447928	+	3	2041	14740	53651	ENSG00000168564.5	ENST00000504169.1	CDKN2AIP	CDKN2AIP-203	Known	Known	None	0.3499999940395355	None	None	None	None
m54284U_191111_172039/131859586/ccs	PB_GM12878_R2	hg38_SIRV	chr1	40097247	40072715	-	9	2276	1270	4748	ENSG00000131238.17	ENST00000642050.1	PPT1	PPT1-219	Known	Known	None	0.10000000149011612	None	None	None	None
a0a8a4f9-7c65-4cbc-87b3-2a8e698a1b6c	ONT_GM12878_R2	hg38_SIRV	chr5	150402096	150401646	-	1	432	17186	429365	ENSG00000019582.14	ENCODEHT000429365	CD74	ENCODEHT000429365	Known	Genomic	None	0.15000000596046448	None	None	None	None
32950bda-47fe-4411-9ac5-ea5042f6a012	ONT_GM12878_R2	hg38_SIRV	chr2	96145426	96143173	-	3	2054	6967	442836	ENSG00000158050.4	ENCODEHT000442836	DUSP2	ENCODEHT000442836	Known	NIC	None	0.3499999940395355	None	None	None	None
m54284U_191110_105540/86900752/ccs	PB_GM12878_R1	hg38_SIRV	chr15	101295221	101281512	-	9	1023	42451	147655	ENSG00000131876.16	ENST00000254193.10	SNRPA1	SNRPA1-201	Known	Known	None	0.20000000298023224	None	None	None	None
ff2156e1-f4c8-408e-82a2-e695c39dec60	ONT_GM12878_R1	hg38_SIRV	chr17	43006829	43014458	+	7	1139	46701	164614	ENSG00000068079.7	ENST00000415816.6	IFI35	IFI35-203	Known	Known	None	0.15000000596046448	None	None	None	None
cc50bd4c-0ab2-4cb1-a96c-d8ee53f14292	ONT_GM12878_R2	hg38_SIRV	chr16	89560938	89563061	+	5	670	44962	157695	ENSG00000167526.13	ENST00000393099.3	RPL13	RPL13-202	Known	Known	None	0.25	None	None	None	None
m54284U_191111_172039/81462099/ccs	PB_GM12878_R2	hg38_SIRV	chrX	72277218	72272610	-	7	876	56816	202345	ENSG00000198034.10	ENST00000316084.9	RPS4X	RPS4X-201	Known	Known	None	0.20000000298023224	None	None	None	None
42f6b80c-9e61-4ac3-a94e-7f3b51d0e76c	ONT_GM12878_R2	hg38_SIRV	chr3	101576662	101576472	-	1	191	10759	39631	ENSG00000242299.1	ENST00000496294.1	AC073861.1	AC073861.1-201	Known	Known	None	0.44999998807907104	None	None	None	None
m54284U_191111_172039/96142558/ccs	PB_GM12878_R2	hg38_SIRV	chr7	107891183	107919742	+	14	2081	22622	79581	ENSG00000091140.13	ENST00000205402.9	DLD	DLD-201	Known	Known	None	0.20000000298023224	None	None	None	None
m54284U_191111_172039/123799465/ccs	PB_GM12878_R2	hg38_SIRV	chr19	33080913	33126737	+	19	2665	50596	442811	ENSG00000076650.6	ENCODEHT000442811	GPATCH1	ENCODEHT000442811	Known	ISM	Prefix	0.699999988079071	None	None	None	None
ee75c659-618b-4b01-9fe5-e4515dc3c8cc	ONT_GM12878_R2	hg38_SIRV	chr3	101576976	101576472	-	1	505	10759	39631	ENSG00000242299.1	ENST00000496294.1	AC073861.1	AC073861.1-201	Known	Known	None	0.44999998807907104	None	None	None	None
m54284U_191111_172039/133105945/ccs	PB_GM12878_R2	hg38_SIRV	chr1	40097247	40072715	-	9	2276	1270	4748	ENSG00000131238.17	ENST00000642050.1	PPT1	PPT1-219	Known	Known	None	0.10000000149011612	None	None	None	None
m54284U_191111_172039/81463782/ccs	PB_GM12878_R2	hg38_SIRV	chrX	72277218	72272610	-	7	876	56816	202345	ENSG00000198034.10	ENST00000316084.9	RPS4X	RPS4X-201	Known	Known	None	0.20000000298023224	None	None	None	None
m54284U_191111_172039/120589083/ccs	PB_GM12878_R2	hg38_SIRV	chr4	183445001	183448193	+	3	2306	14740	53651	ENSG00000168564.5	ENST00000504169.1	CDKN2AIP	CDKN2AIP-203	Known	Known	None	0.20000000298023224	None	None	None	None
ba1515e5-166f-4c91-bb64-14bb00b170cb	ONT_GM12878_R2	hg38_SIRV	chr5	150412743	150401641	-	8	1292	17186	61323	ENSG00000019582.14	ENST00000353334.10	CD74	CD74-202	Known	Known	None	0.15000000596046448	None	None	None	None
e1f12f49-b9c6-4652-9119-d89249606ca6	ONT_GM12878_R2	hg38_SIRV	chr3	101576979	101576472	-	1	508	10759	39631	ENSG00000242299.1	ENST00000496294.1	AC073861.1	AC073861.1-201	Known	Known	None	0.44999998807907104	None	None	None	None
m54284U_191110_105540/86902678/ccs	PB_GM12878_R1	hg38_SIRV	chr15	101295208	101281512	-	9	1010	42451	147655	ENSG00000131876.16	ENST00000254193.10	SNRPA1	SNRPA1-201	Known	Known	None	0.20000000298023224	None	None	None	None
ddcab07b-2664-4bd6-9810-4bd59e23307a	ONT_GM12878_R2	hg38_SIRV	chr11	64855458	64853595	-	2	1385	32158	110948	ENSG00000110047.17	ENST00000484846.1	EHD1	EHD1-209	Known	Known	None	0.3499999940395355	None	None	None	None
b7cff6d5-e789-4afb-a561-f0832247500b	ONT_GM12878_R1	hg38_SIRV	chr17	43006829	43014455	+	6	1238	46701	442705	ENSG00000068079.7	ENCODEHT000442705	IFI35	ENCODEHT000442705	Known	NIC	None	0.15000000596046448	None	None	None	None
0b340693-1c20-4ea7-b779-9083936f1c71	ONT_GM12878_R2	hg38_SIRV	chr16	89560938	89563301	+	5	896	44962	157695	ENSG00000167526.13	ENST00000393099.3	RPL13	RPL13-202	Known	Known	None	0.10000000149011612	None	None	None	None
ae3e6cfe-09b3-4d75-a76e-0623b0deef03	ONT_GM12878_R2	hg38_SIRV	chr2	96145250	96143173	-	4	1483	6967	24350	ENSG00000158050.4	ENST00000288943.4	DUSP2	DUSP2-201	Known	Known	None	0.3499999940395355	None	None	None	None
m54284U_191111_172039/96535471/ccs	PB_GM12878_R2	hg38_SIRV	chr7	107891183	107919742	+	14	2081	22622	79581	ENSG00000091140.13	ENST00000205402.9	DLD	DLD-201	Known	Known	None	0.20000000298023224	None	None	None	None
m54284U_191110_105540/101254989/ccs	PB_GM12878_R1	hg38_SIRV	chr19	33080918	33114412	+	15	2069	50596	442810	ENSG00000076650.6	ENCODEHT000442810	GPATCH1	ENCODEHT000442810	Known	ISM	Prefix	0.699999988079071	None	None	None	None
4d267282-1658-4b50-b408-3e181a182a3c	ONT_GM12878_R2	hg38_SIRV	chr3	101576787	101576472	-	1	316	10759	39631	ENSG00000242299.1	ENST00000496294.1	AC073861.1	AC073861.1-201	Known	Known	None	0.44999998807907104	None	None	None	None
m54284U_191111_172039/81527285/ccs	PB_GM12878_R2	hg38_SIRV	chrX	72277218	72272610	-	7	876	56816	202345	ENSG00000198034.10	ENST00000316084.9	RPS4X	RPS4X-201	Known	Known	None	0.20000000298023224	None	None	None	None
99d9bad6-7f52-43e1-a809-8dc4acde9d95	ONT_GM12878_R2	hg38_SIRV	chr3	101576980	101576472	-	1	509	10759	39631	ENSG00000242299.1	ENST00000496294.1	AC073861.1	AC073861.1-201	Known	Known	None	0.44999998807907104	None	None	None	None
c7170918-dfed-4c72-8914-087440710966	ONT_GM12878_R2	hg38_SIRV	chr5	150412745	150401641	-	8	1288	17186	61323	ENSG00000019582.14	ENST00000353334.10	CD74	CD74-202	Known	Known	None	0.15000000596046448	None	None	None	None
m54284U_191111_172039/133170022/ccs	PB_GM12878_R2	hg38_SIRV	chr1	40097247	40072715	-	9	2276	1270	4748	ENSG00000131238.17	ENST00000642050.1	PPT1	PPT1-219	Known	Known	None	0.10000000149011612	None	None	None	None
m54284U_191110_105540/68616290/ccs	PB_GM12878_R1	hg38_SIRV	chr4	183445169	183447928	+	3	2064	14740	53654	ENSG00000168564.5	ENST00000506835.1	CDKN2AIP	CDKN2AIP-204	Known	Known	None	0.3499999940395355	None	None	None	None
m54284U_191110_105540/88212503/ccs	PB_GM12878_R1	hg38_SIRV	chr15	101295246	101281512	-	9	1048	42451	147655	ENSG00000131876.16	ENST00000254193.10	SNRPA1	SNRPA1-201	Known	Known	None	0.20000000298023224	None	None	None	None
b61948b6-5087-4ecc-8a8c-cc859ca8586f	ONT_GM12878_R1	hg38_SIRV	chr17	43006829	43014454	+	7	1141	46701	164615	ENSG00000068079.7	ENST00000438323.2	IFI35	IFI35-204	Known	Known	None	0.15000000596046448	None	None	None	None
9b42a562-9a03-4c53-91f3-e4347ca8a973	ONT_GM12878_R2	hg38_SIRV	chr16	89560938	89563076	+	5	692	44962	157695	ENSG00000167526.13	ENST00000393099.3	RPL13	RPL13-202	Known	Known	None	0.10000000149011612	None	None	None	None
a17a64df-afe0-4e87-bad8-b01690ee7bd5	ONT_GM12878_R2	hg38_SIRV	chr11	64878610	64853600	-	5	2471	32158	110946	ENSG00000110047.17	ENST00000320631.7	EHD1	EHD1-201	Known	Known	None	0.30000001192092896	None	None	None	None
ba13621b-c8fa-4b9c-aabb-d36a6e11291b	ONT_GM12878_R2	hg38_SIRV	chr3	101576787	101576472	-	1	316	10759	39631	ENSG00000242299.1	ENST00000496294.1	AC073861.1	AC073861.1-201	Known	Known	None	0.44999998807907104	None	None	None	None
m54284U_191111_172039/81528552/ccs	PB_GM12878_R2	hg38_SIRV	chrX	72277218	72272610	-	7	876	56816	202345	ENSG00000198034.10	ENST00000316084.9	RPS4X	RPS4X-201	Known	Known	None	0.20000000298023224	None	None	None	None
m54284U_191110_105540/132515907/ccs	PB_GM12878_R1	hg38_SIRV	chr19	33081186	33130404	+	20	3048	50596	180705	ENSG00000076650.6	ENST00000170564.6	GPATCH1	GPATCH1-201	Known	Known	None	0.10000000149011612	None	None	None	None
m54284U_191111_172039/97256302/ccs	PB_GM12878_R2	hg38_SIRV	chr7	107891183	107919738	+	14	2077	22622	79581	ENSG00000091140.13	ENST00000205402.9	DLD	DLD-201	Known	Known	None	0.30000001192092896	None	None	None	None
40163bda-b62e-4cae-b9d4-eabb0e318ce1	ONT_GM12878_R2	hg38_SIRV	chr5	150401897	150401646	-	1	233	17186	429365	ENSG00000019582.14	ENCODEHT000429365	CD74	ENCODEHT000429365	Known	Genomic	None	0.15000000596046448	None	None	None	None
c90dc7e6-662b-4553-a2f5-c11325979c2e	ONT_GM12878_R2	hg38_SIRV	chr2	96145427	96143173	-	4	1662	6967	24350	ENSG00000158050.4	ENST00000288943.4	DUSP2	DUSP2-201	Known	Known	None	0.3499999940395355	None	None	None	None
cd8539d0-6878-435a-a1b0-99b0dc4b503a	ONT_GM12878_R2	hg38_SIRV	chr11	64854554	64853488	-	1	984	32158	442832	ENSG00000110047.17	ENCODEHT000442832	EHD1	ENCODEHT000442832	Known	Genomic	None	0.3499999940395355	None	None	None	None
4cdbfad9-4e84-4e0c-9104-a25f5fe952d7	ONT_GM12878_R2	hg38_SIRV	chr3	101576652	101576472	-	1	181	10759	39631	ENSG00000242299.1	ENST00000496294.1	AC073861.1	AC073861.1-201	Known	Known	None	0.44999998807907104	None	None	None	None
1ca9d922-0b68-4689-8be3-af8ed0416e6e	ONT_GM12878_R1	hg38_SIRV	chr11	64854505	64853503	-	1	920	32158	442832	ENSG00000110047.17	ENCODEHT000442832	EHD1	ENCODEHT000442832	Known	Genomic	None	0.25	None	None	None	None
m54284U_191110_105540/90899287/ccs	PB_GM12878_R1	hg38_SIRV	chr15	101295246	101281512	-	9	1048	42451	147655	ENSG00000131876.16	ENST00000254193.10	SNRPA1	SNRPA1-201	Known	Known	None	0.20000000298023224	None	None	None	None
73e839a4-526c-4151-8790-6dde6789327f	ONT_GM12878_R2	hg38_SIRV	chr2	96143796	96143177	-	1	755	6967	442774	ENSG00000158050.4	ENCODEHT000442774	DUSP2	ENCODEHT000442774	Known	Genomic	None	0.3499999940395355	None	None	None	None
m54284U_191111_172039/133694697/ccs	PB_GM12878_R2	hg38_SIRV	chr1	40097254	40072715	-	9	2283	1270	4748	ENSG00000131238.17	ENST00000642050.1	PPT1	PPT1-219	Known	Known	None	0.10000000149011612	None	None	None	None
m54284U_191111_172039/81528874/ccs	PB_GM12878_R2	hg38_SIRV	chrX	72277218	72272610	-	7	876	56816	202345	ENSG00000198034.10	ENST00000316084.9	RPS4X	RPS4X-201	Known	Known	None	0.20000000298023224	None	None	None	None
m54284U_191111_172039/145490170/ccs	PB_GM12878_R2	hg38_SIRV	chr19	33080915	33126736	+	19	2662	50596	442811	ENSG00000076650.6	ENCODEHT000442811	GPATCH1	ENCODEHT000442811	Known	ISM	Prefix	0.699999988079071	None	None	None	None
m54284U_191111_172039/18546705/ccs	PB_GM12878_R2	hg38_SIRV	chr4	183445207	183447928	+	3	2026	14740	53654	ENSG00000168564.5	ENST00000506835.1	CDKN2AIP	CDKN2AIP-204	Known	Known	None	0.3499999940395355	None	None	None	None
5dd0d12f-7b60-4eff-88e8-845b519aabb2	ONT_GM12878_R2	hg38_SIRV	chr3	101576978	101576472	-	1	507	10759	39631	ENSG00000242299.1	ENST00000496294.1	AC073861.1	AC073861.1-201	Known	Known	None	0.44999998807907104	None	None	None	None
89a38f02-d300-4170-9a64-dc5e2d09a404	ONT_GM12878_R2	hg38_SIRV	chr16	89560938	89563048	+	5	652	44962	157695	ENSG00000167526.13	ENST00000393099.3	RPL13	RPL13-202	Known	Known	None	0.20000000298023224	None	None	None	None
db7937c3-ec93-432e-bb32-03beb2213b62	ONT_GM12878_R1	hg38_SIRV	chr17	43006829	43014456	+	7	1137	46701	164614	ENSG00000068079.7	ENST00000415816.6	IFI35	IFI35-203	Known	Known	None	0.15000000596046448	None	None	None	None
m54284U_191111_172039/98041936/ccs	PB_GM12878_R2	hg38_SIRV	chr7	107891183	107919741	+	14	2375	22622	442837	ENSG00000091140.13	ENCODEHT000442837	DLD	ENCODEHT000442837	Known	NIC	None	0.20000000298023224	None	None	None	None
9f75c9a7-fe73-40d9-bbfd-148adc48e6a3	ONT_GM12878_R2	hg38_SIRV	chr5	150412741	150401641	-	8	1290	17186	61323	ENSG00000019582.14	ENST00000353334.10	CD74	CD74-202	Known	Known	None	0.15000000596046448	None	None	None	None
m54284U_191111_172039/81529472/ccs	PB_GM12878_R2	hg38_SIRV	chrX	72277269	72272610	-	7	927	56816	202345	ENSG00000198034.10	ENST00000316084.9	RPS4X	RPS4X-201	Known	Known	None	0.20000000298023224	None	None	None	None
e6cdeb9b-843d-4202-b89d-3fcdd7619a55	ONT_GM12878_R2	hg38_SIRV	chr3	101576978	101576472	-	1	507	10759	39631	ENSG00000242299.1	ENST00000496294.1	AC073861.1	AC073861.1-201	Known	Known	None	0.44999998807907104	None	None	None	None
m54284U_191110_105540/90900918/ccs	PB_GM12878_R1	hg38_SIRV	chr15	101295243	101281512	-	9	1045	42451	147655	ENSG00000131876.16	ENST00000254193.10	SNRPA1	SNRPA1-201	Known	Known	None	0.20000000298023224	None	None	None	None
m54284U_191110_105540/41748329/ccs	PB_GM12878_R1	hg38_SIRV	chr19	33081188	33130444	+	20	3086	50596	180705	ENSG00000076650.6	ENST00000170564.6	GPATCH1	GPATCH1-201	Known	Known	None	0.6499999761581421	None	None	None	None
9acc3747-e68e-4fec-910e-e3c2b470dbc6	ONT_GM12878_R1	hg38_SIRV	chr11	64878609	64853626	-	5	2457	32158	110946	ENSG00000110047.17	ENST00000320631.7	EHD1	EHD1-201	Known	Known	None	0.25	None	None	None	None
m54284U_191111_172039/134152958/ccs	PB_GM12878_R2	hg38_SIRV	chr1	40097254	40072715	-	9	2283	1270	4748	ENSG00000131238.17	ENST00000642050.1	PPT1	PPT1-219	Known	Known	None	0.10000000149011612	None	None	None	None
cca0d789-8157-4069-93f4-39d17360228d	ONT_GM12878_R2	hg38_SIRV	chr3	101576981	101576472	-	1	509	10759	39631	ENSG00000242299.1	ENST00000496294.1	AC073861.1	AC073861.1-201	Known	Known	None	0.44999998807907104	None	None	None	None
57849e6a-b412-46cc-8f71-53a75839d60e	ONT_GM12878_R2	hg38_SIRV	chr2	96145429	96143173	-	4	1670	6967	24350	ENSG00000158050.4	ENST00000288943.4	DUSP2	DUSP2-201	Known	Known	None	0.3499999940395355	None	None	None	None
m54284U_191111_172039/124911976/ccs	PB_GM12878_R2	hg38_SIRV	chr4	183445227	183448181	+	3	2259	14740	53654	ENSG00000168564.5	ENST00000506835.1	CDKN2AIP	CDKN2AIP-204	Known	Known	None	0.25	None	None	None	None
4d4304e5-ec07-4f04-bcc0-2b8d124200b3	ONT_GM12878_R1	hg38_SIRV	chr17	43006829	43014454	+	7	1135	46701	164615	ENSG00000068079.7	ENST00000438323.2	IFI35	IFI35-204	Known	Known	None	0.15000000596046448	None	None	None	None
m54284U_191111_172039/81592777/ccs	PB_GM12878_R2	hg38_SIRV	chrX	72277218	72272610	-	7	876	56816	202345	ENSG00000198034.10	ENST00000316084.9	RPS4X	RPS4X-201	Known	Known	None	0.20000000298023224	None	None	None	None
m54284U_191111_172039/99157466/ccs	PB_GM12878_R2	hg38_SIRV	chr7	107891183	107919962	+	14	2301	22622	79581	ENSG00000091140.13	ENST00000205402.9	DLD	DLD-201	Known	Known	None	0.25	None	None	None	None
242fc041-2b81-4942-9e90-afb4733c640e	ONT_GM12878_R2	hg38_SIRV	chr11	64854439	64853503	-	1	838	32158	442832	ENSG00000110047.17	ENCODEHT000442832	EHD1	ENCODEHT000442832	Known	Genomic	None	0.25	None	None	None	None
5c8aa901-ab2b-4131-8cbc-f239e5c2e616	ONT_GM12878_R2	hg38_SIRV	chr16	89560938	89563288	+	5	904	44962	157695	ENSG00000167526.13	ENST00000393099.3	RPL13	RPL13-202	Known	Known	None	0.20000000298023224	None	None	None	None
105ad9c7-4a1f-4220-9b45-527b0e2c0110	ONT_GM12878_R2	hg38_SIRV	chr3	101576979	101576472	-	1	508	10759	39631	ENSG00000242299.1	ENST00000496294.1	AC073861.1	AC073861.1-201	Known	Known	None	0.44999998807907104	None	None	None	None
m54284U_191110_105540/91425018/ccs	PB_GM12878_R1	hg38_SIRV	chr15	101295241	101281512	-	9	1043	42451	147655	ENSG00000131876.16	ENST00000254193.10	SNRPA1	SNRPA1-201	Known	Known	None	0.20000000298023224	None	None	None	None
18e9d7c6-9701-4c4c-a954-3e55eccedf09	ONT_GM12878_R2	hg38_SIRV	chr5	150412745	150401641	-	8	1294	17186	61323	ENSG00000019582.14	ENST00000353334.10	CD74	CD74-202	Known	Known	None	0.15000000596046448	None	None	None	None
m54284U_191110_105540/89522493/ccs	PB_GM12878_R1	hg38_SIRV	chr19	33081188	33130406	+	20	3048	50596	180705	ENSG00000076650.6	ENST00000170564.6	GPATCH1	GPATCH1-201	Known	Known	None	0.20000000298023224	None	None	None	None
m54284U_191111_172039/134480292/ccs	PB_GM12878_R2	hg38_SIRV	chr1	40097243	40072715	-	9	2272	1270	4748	ENSG00000131238.17	ENST00000642050.1	PPT1	PPT1-219	Known	Known	None	0.10000000149011612	None	None	None	None
m54284U_191111_172039/81593054/ccs	PB_GM12878_R2	hg38_SIRV	chrX	72277231	72272610	-	7	889	56816	202345	ENSG00000198034.10	ENST00000316084.9	RPS4X	RPS4X-201	Known	Known	None	0.20000000298023224	None	None	None	None
bcdfc4a1-ecfb-457f-b5d1-d0a63ac308d3	ONT_GM12878_R2	hg38_SIRV	chr3	101576978	101576472	-	1	507	10759	39631	ENSG00000242299.1	ENST00000496294.1	AC073861.1	AC073861.1-201	Known	Known	None	0.44999998807907104	None	None	None	None
m54284U_191111_172039/101057515/ccs	PB_GM12878_R2	hg38_SIRV	chr7	107891183	107919965	+	14	2304	22622	79581	ENSG00000091140.13	ENST00000205402.9	DLD	DLD-201	Known	Known	None	0.25	None	None	None	None
d42f9420-bda1-4df6-8c64-e1c7d7736ee2	ONT_GM12878_R2	hg38_SIRV	chr2	96145429	96143173	-	4	1664	6967	24350	ENSG00000158050.4	ENST00000288943.4	DUSP2	DUSP2-201	Known	Known	None	0.3499999940395355	None	None	None	None
61bc2393-3b1a-4dc8-a5cd-08cfda42b499	ONT_GM12878_R2	hg38_SIRV	chr17	43006829	43014448	+	7	1130	46701	164614	ENSG00000068079.7	ENST00000415816.6	IFI35	IFI35-203	Known	Known	None	0.15000000596046448	None	None	None	None
m54284U_191110_105540/93456351/ccs	PB_GM12878_R1	hg38_SIRV	chr15	101295225	101281512	-	9	1027	42451	147655	ENSG00000131876.16	ENST00000254193.10	SNRPA1	SNRPA1-201	Known	Known	None	0.20000000298023224	None	None	None	None
m54284U_191111_172039/134351235/ccs	PB_GM12878_R2	hg38_SIRV	chr4	183445534	183448191	+	2	2205	14740	442838	ENSG00000168564.5	ENCODEHT000442838	CDKN2AIP	ENCODEHT000442838	Known	ISM	Suffix	0.20000000298023224	None	None	None	None
ec883009-87ed-461d-a8bd-7b770f3552bd	ONT_GM12878_R2	hg38_SIRV	chr3	101576790	101576472	-	1	319	10759	39631	ENSG00000242299.1	ENST00000496294.1	AC073861.1	AC073861.1-201	Known	Known	None	0.44999998807907104	None	None	None	None
12aa9645-7399-4173-8858-7632689aa56e	ONT_GM12878_R1	hg38_SIRV	chr11	64878603	64853627	-	5	2450	32158	110946	ENSG00000110047.17	ENST00000320631.7	EHD1	EHD1-201	Known	Known	None	0.25	None	None	None	None
m54284U_191111_172039/71371346/ccs	PB_GM12878_R2	hg38_SIRV	chr19	33080920	33114412	+	15	2067	50596	442810	ENSG00000076650.6	ENCODEHT000442810	GPATCH1	ENCODEHT000442810	Known	ISM	Prefix	0.699999988079071	None	None	None	None
m54284U_191111_172039/81723550/ccs	PB_GM12878_R2	hg38_SIRV	chrX	72277218	72272610	-	7	876	56816	202345	ENSG00000198034.10	ENST00000316084.9	RPS4X	RPS4X-201	Known	Known	None	0.20000000298023224	None	None	None	None
79bf1eb5-a7da-427b-936e-307cf806110f	ONT_GM12878_R2	hg38_SIRV	chr16	89560938	89563061	+	5	677	44962	157695	ENSG00000167526.13	ENST00000393099.3	RPL13	RPL13-202	Known	Known	None	0.25	None	None	None	None
060bba39-84bd-45b3-9b66-3b3003c9e368	ONT_GM12878_R1	hg38_SIRV	chr11	64854476	64853504	-	1	896	32158	442832	ENSG00000110047.17	ENCODEHT000442832	EHD1	ENCODEHT000442832	Known	Genomic	None	0.25	None	None	None	None
m54284U_191111_172039/102369094/ccs	PB_GM12878_R2	hg38_SIRV	chr7	107891183	107919964	+	14	2303	22622	79581	ENSG00000091140.13	ENST00000205402.9	DLD	DLD-201	Known	Known	None	0.25	None	None	None	None
ab21c7ff-64ab-44d1-9707-6979ccd1e6d2	ONT_GM12878_R2	hg38_SIRV	chr5	150404776	150401648	-	3	758	17186	429340	ENSG00000019582.14	ENCODEHT000429340	CD74	ENCODEHT000429340	Known	ISM	Suffix	0.15000000596046448	None	None	None	None
m54284U_191111_172039/134481686/ccs	PB_GM12878_R2	hg38_SIRV	chr1	40097243	40072715	-	9	2272	1270	4748	ENSG00000131238.17	ENST00000642050.1	PPT1	PPT1-219	Known	Known	None	0.10000000149011612	None	None	None	None
446933df-dced-4aed-a2ef-fc4050939dbe	ONT_GM12878_R2	hg38_SIRV	chr3	101576836	101576472	-	1	365	10759	39631	ENSG00000242299.1	ENST00000496294.1	AC073861.1	AC073861.1-201	Known	Known	None	0.44999998807907104	None	None	None	None
m54284U_191110_105540/94045643/ccs	PB_GM12878_R1	hg38_SIRV	chr15	101295246	101281512	-	9	1048	42451	147655	ENSG00000131876.16	ENST00000254193.10	SNRPA1	SNRPA1-201	Known	Known	None	0.20000000298023224	None	None	None	None
e716489e-eb54-4cc1-8f58-2cbd30aa834a	ONT_GM12878_R2	hg38_SIRV	chr17	43006829	43014455	+	7	1136	46701	164614	ENSG00000068079.7	ENST00000415816.6	IFI35	IFI35-203	Known	Known	None	0.15000000596046448	None	None	None	None
01bcbb10-74eb-4b13-ac1f-ed32d83bdd6e	ONT_GM12878_R2	hg38_SIRV	chr2	96145407	96143173	-	4	1648	6967	24350	ENSG00000158050.4	ENST00000288943.4	DUSP2	DUSP2-201	Known	Known	None	0.3499999940395355	None	None	None	None
m54284U_191111_172039/81726241/ccs	PB_GM12878_R2	hg38_SIRV	chrX	72277218	72272610	-	7	876	56816	202345	ENSG00000198034.10	ENST00000316084.9	RPS4X	RPS4X-201	Known	Known	None	0.20000000298023224	None	None	None	None
m54284U_191111_172039/29558302/ccs	PB_GM12878_R2	hg38_SIRV	chr19	33081190	33130404	+	20	3044	50596	180705	ENSG00000076650.6	ENST00000170564.6	GPATCH1	GPATCH1-201	Known	Known	None	0.10000000149011612	None	None	None	None
7939eeed-b8d7-4527-953f-db6e9433f9f9	ONT_GM12878_R2	hg38_SIRV	chr3	101576977	101576472	-	1	506	10759	39631	ENSG00000242299.1	ENST00000496294.1	AC073861.1	AC073861.1-201	Known	Known	None	0.44999998807907104	None	None	None	None
d36777ac-d071-470f-861c-661ffd3c9c88	ONT_GM12878_R2	hg38_SIRV	chr2	96143320	96143177	-	1	279	6967	442774	ENSG00000158050.4	ENCODEHT000442774	DUSP2	ENCODEHT000442774	Known	Genomic	None	0.3499999940395355	None	None	None	None
m54284U_191111_172039/51512478/ccs	PB_GM12878_R2	hg38_SIRV	chr4	183445542	183448192	+	2	2220	14740	442839	ENSG00000168564.5	ENCODEHT000442839	CDKN2AIP	ENCODEHT000442839	Known	ISM	Suffix	0.20000000298023224	None	None	None	None
m54284U_191110_105540/94699758/ccs	PB_GM12878_R1	hg38_SIRV	chr15	101295198	101281512	-	9	1000	42451	147655	ENSG00000131876.16	ENST00000254193.10	SNRPA1	SNRPA1-201	Known	Known	None	0.20000000298023224	None	None	None	None
m54284U_191111_172039/102957819/ccs	PB_GM12878_R2	hg38_SIRV	chr7	107891183	107919742	+	14	2081	22622	79581	ENSG00000091140.13	ENST00000205402.9	DLD	DLD-201	Known	Known	None	0.20000000298023224	None	None	None	None
m54284U_191111_172039/134744588/ccs	PB_GM12878_R2	hg38_SIRV	chr1	40097252	40072715	-	9	2281	1270	4748	ENSG00000131238.17	ENST00000642050.1	PPT1	PPT1-219	Known	Known	None	0.10000000149011612	None	None	None	None
m54284U_191110_105540/37096148/ccs	PB_GM12878_R1	hg38_SIRV	chr11	64878621	64853629	-	5	2466	32158	110946	ENSG00000110047.17	ENST00000320631.7	EHD1	EHD1-201	Known	Known	None	0.3499999940395355	None	None	None	None
768ad6a4-35f4-49e1-9214-4fbc64aa69af	ONT_GM12878_R2	hg38_SIRV	chr3	101576978	101576472	-	1	501	10759	39631	ENSG00000242299.1	ENST00000496294.1	AC073861.1	AC073861.1-201	Known	Known	None	0.44999998807907104	None	None	None	None
ebcdc4ec-2c10-4ba1-868e-5bbbc60d57b0	ONT_GM12878_R2	hg38_SIRV	chr5	150412740	150401641	-	8	1289	17186	61323	ENSG00000019582.14	ENST00000353334.10	CD74	CD74-202	Known	Known	None	0.15000000596046448	None	None	None	None
30351670-d0a9-4ea1-a0fd-ddb92d1dd765	ONT_GM12878_R2	hg38_SIRV	chr17	43006829	43014446	+	7	1133	46701	164615	ENSG00000068079.7	ENST00000438323.2	IFI35	IFI35-204	Known	Known	None	0.15000000596046448	None	None	None	None
m54284U_191111_172039/81921887/ccs	PB_GM12878_R2	hg38_SIRV	chrX	72277218	72272610	-	7	876	56816	202345	ENSG00000198034.10	ENST00000316084.9	RPS4X	RPS4X-201	Known	Known	None	0.20000000298023224	None	None	None	None
d5af1ab5-3ebb-48a0-a3f5-572ea448b5c9	ONT_GM12878_R2	hg38_SIRV	chr16	89560938	89563061	+	5	677	44962	157695	ENSG00000167526.13	ENST00000393099.3	RPL13	RPL13-202	Known	Known	None	0.25	None	None	None	None
14c87b97-784b-4a20-b971-d0998d2f7d14	ONT_GM12878_R2	hg38_SIRV	chr3	101576978	101576472	-	1	507	10759	39631	ENSG00000242299.1	ENST00000496294.1	AC073861.1	AC073861.1-201	Known	Known	None	0.44999998807907104	None	None	None	None
m54284U_191111_172039/65930211/ccs	PB_GM12878_R2	hg38_SIRV	chr19	33081191	33113439	+	14	2823	50596	442840	ENSG00000076650.6	ENCODEHT000442840	GPATCH1	ENCODEHT000442840	Known	NIC	None	0.75	None	None	None	None
m54284U_191111_172039/153290293/ccs	PB_GM12878_R2	hg38_SIRV	chr4	183446190	183448193	+	1	2004	14740	442841	ENSG00000168564.5	ENCODEHT000442841	CDKN2AIP	ENCODEHT000442841	Known	Genomic	None	0.20000000298023224	None	None	None	None
0b612fd1-06f0-4dcd-8e6a-6d5d8f52082b	ONT_GM12878_R2	hg38_SIRV	chr5	150402039	150401646	-	1	375	17186	429365	ENSG00000019582.14	ENCODEHT000429365	CD74	ENCODEHT000429365	Known	Genomic	None	0.15000000596046448	None	None	None	None
0874e04e-f730-4cfb-8068-5315addb4eab	ONT_GM12878_R2	hg38_SIRV	chr2	96145428	96143173	-	4	1663	6967	24350	ENSG00000158050.4	ENST00000288943.4	DUSP2	DUSP2-201	Known	Known	None	0.3499999940395355	None	None	None	None
m54284U_191110_105540/94701905/ccs	PB_GM12878_R1	hg38_SIRV	chr15	101295238	101281512	-	9	1040	42451	147655	ENSG00000131876.16	ENST00000254193.10	SNRPA1	SNRPA1-201	Known	Known	None	0.20000000298023224	None	None	None	None
d0ac8058-4ec0-4a8d-a7cf-383fd66d3b7a	ONT_GM12878_R2	hg38_SIRV	chr3	101576662	101576472	-	1	191	10759	39631	ENSG00000242299.1	ENST00000496294.1	AC073861.1	AC073861.1-201	Known	Known	None	0.44999998807907104	None	None	None	None
m54284U_191111_172039/81986101/ccs	PB_GM12878_R2	hg38_SIRV	chrX	72277218	72272610	-	7	876	56816	202345	ENSG00000198034.10	ENST00000316084.9	RPS4X	RPS4X-201	Known	Known	None	0.20000000298023224	None	None	None	None
m54284U_191111_172039/106561933/ccs	PB_GM12878_R2	hg38_SIRV	chr7	107891183	107919962	+	14	2301	22622	79581	ENSG00000091140.13	ENST00000205402.9	DLD	DLD-201	Known	Known	None	0.25	None	None	None	None
m54284U_191110_105540/128059389/ccs	PB_GM12878_R1	hg38_SIRV	chr11	64878546	64853629	-	5	2391	32158	110946	ENSG00000110047.17	ENST00000320631.7	EHD1	EHD1-201	Known	Known	None	0.3499999940395355	None	None	None	None
m54284U_191111_172039/134875228/ccs	PB_GM12878_R2	hg38_SIRV	chr1	40097247	40072715	-	9	2276	1270	4748	ENSG00000131238.17	ENST00000642050.1	PPT1	PPT1-219	Known	Known	None	0.10000000149011612	None	None	None	None
d357b696-d01f-46f0-9eed-58d4be50f618	ONT_GM12878_R2	hg38_SIRV	chr3	101576889	101576472	-	1	418	10759	39631	ENSG00000242299.1	ENST00000496294.1	AC073861.1	AC073861.1-201	Known	Known	None	0.44999998807907104	None	None	None	None
b6610a6f-05b7-4c59-a5d3-7d0b1321917f	ONT_GM12878_R2	hg38_SIRV	chr17	43006829	43014454	+	7	1135	46701	164614	ENSG00000068079.7	ENST00000415816.6	IFI35	IFI35-203	Known	Known	None	0.15000000596046448	None	None	None	None
6b7bf5a1-e5f2-43f0-b3a9-4330cfcf7e70	ONT_GM12878_R2	hg38_SIRV	chr16	89560938	89563289	+	5	905	44962	157695	ENSG00000167526.13	ENST00000393099.3	RPL13	RPL13-202	Known	Known	None	0.20000000298023224	None	None	None	None
m54284U_191111_172039/72616592/ccs	PB_GM12878_R2	hg38_SIRV	chr4	183446175	183448193	+	1	1965	14740	442841	ENSG00000168564.5	ENCODEHT000442841	CDKN2AIP	ENCODEHT000442841	Known	Genomic	None	0.20000000298023224	None	None	None	None
m54284U_191111_172039/110035154/ccs	PB_GM12878_R2	hg38_SIRV	chr19	33081191	33130405	+	20	2892	50596	442842	ENSG00000076650.6	ENCODEHT000442842	GPATCH1	ENCODEHT000442842	Known	NIC	None	0.15000000596046448	None	None	None	None
ec112636-149c-4438-9f84-f34df3613a59	ONT_GM12878_R1	hg38_SIRV	chr11	64854771	64853506	-	1	1189	32158	442832	ENSG00000110047.17	ENCODEHT000442832	EHD1	ENCODEHT000442832	Known	Genomic	None	0.3499999940395355	None	None	None	None
m54284U_191111_172039/81986123/ccs	PB_GM12878_R2	hg38_SIRV	chrX	72277218	72272610	-	7	876	56816	202345	ENSG00000198034.10	ENST00000316084.9	RPS4X	RPS4X-201	Known	Known	None	0.20000000298023224	None	None	None	None
m54284U_191110_105540/95619161/ccs	PB_GM12878_R1	hg38_SIRV	chr15	101295211	101281512	-	9	1013	42451	147655	ENSG00000131876.16	ENST00000254193.10	SNRPA1	SNRPA1-201	Known	Known	None	0.20000000298023224	None	None	None	None
a7fb2e87-8a16-41b5-9348-90cf85b19d09	ONT_GM12878_R2	hg38_SIRV	chr5	150412737	150401641	-	8	1286	17186	61323	ENSG00000019582.14	ENST00000353334.10	CD74	CD74-202	Known	Known	None	0.15000000596046448	None	None	None	None
f69d6c3e-b159-49d2-973e-0ffb0c041913	ONT_GM12878_R2	hg38_SIRV	chr3	101576667	101576472	-	1	196	10759	39631	ENSG00000242299.1	ENST00000496294.1	AC073861.1	AC073861.1-201	Known	Known	None	0.44999998807907104	None	None	None	None
5d291634-ddbf-494d-aa2d-4ad08800baa5	ONT_GM12878_R1	hg38_SIRV	chr11	64854371	64853506	-	1	789	32158	442832	ENSG00000110047.17	ENCODEHT000442832	EHD1	ENCODEHT000442832	Known	Genomic	None	0.3499999940395355	None	None	None	None
m54284U_191111_172039/108529333/ccs	PB_GM12878_R2	hg38_SIRV	chr7	107891183	107919738	+	14	2077	22622	79581	ENSG00000091140.13	ENST00000205402.9	DLD	DLD-201	Known	Known	None	0.30000001192092896	None	None	None	None
ff6397ff-ab3e-4fcf-8a3b-5043c40648ed	ONT_GM12878_R2	hg38_SIRV	chr2	96145426	96143173	-	4	1660	6967	24350	ENSG00000158050.4	ENST00000288943.4	DUSP2	DUSP2-201	Known	Known	None	0.3499999940395355	None	None	None	None
m54284U_191111_172039/45287759/ccs	PB_GM12878_R2	hg38_SIRV	chr4	183446198	183448190	+	1	1939	14740	442841	ENSG00000168564.5	ENCODEHT000442841	CDKN2AIP	ENCODEHT000442841	Known	Genomic	None	0.25	None	None	None	None
m54284U_191111_172039/135266676/ccs	PB_GM12878_R2	hg38_SIRV	chr1	40097251	40072715	-	9	2280	1270	4748	ENSG00000131238.17	ENST00000642050.1	PPT1	PPT1-219	Known	Known	None	0.10000000149011612	None	None	None	None
65a365a1-6d78-46a2-9958-42b6981b9ea3	ONT_GM12878_R2	hg38_SIRV	chr5	150402034	150401646	-	1	370	17186	429365	ENSG00000019582.14	ENCODEHT000429365	CD74	ENCODEHT000429365	Known	Genomic	None	0.15000000596046448	None	None	None	None
c1d83057-e8e6-4ae7-a286-67a61c2a0703	ONT_GM12878_R2	hg38_SIRV	chr11	64854427	64853506	-	1	864	32158	442832	ENSG00000110047.17	ENCODEHT000442832	EHD1	ENCODEHT000442832	Known	Genomic	None	0.3499999940395355	None	None	None	None
43e42f7a-924f-4071-8a80-041a6ac17f6c	ONT_GM12878_R2	hg38_SIRV	chr3	101576721	101576472	-	1	250	10759	39631	ENSG00000242299.1	ENST00000496294.1	AC073861.1	AC073861.1-201	Known	Known	None	0.44999998807907104	None	None	None	None
cdebf779-207f-43dd-9b64-eeea575d4eea	ONT_GM12878_R2	hg38_SIRV	chr17	43006829	43014450	+	7	1131	46701	164615	ENSG00000068079.7	ENST00000438323.2	IFI35	IFI35-204	Known	Known	None	0.15000000596046448	None	None	None	None
m54284U_191111_172039/81988123/ccs	PB_GM12878_R2	hg38_SIRV	chrX	72277214	72272610	-	7	872	56816	202345	ENSG00000198034.10	ENST00000316084.9	RPS4X	RPS4X-201	Known	Known	None	0.20000000298023224	None	None	None	None
m54284U_191110_105540/158139315/ccs	PB_GM12878_R1	hg38_SIRV	chr19	33080911	33119105	+	17	2450	50596	442823	ENSG00000076650.6	ENCODEHT000442823	GPATCH1	ENCODEHT000442823	Known	ISM	Prefix	0.5	None	None	None	None
a7ea415f-cf11-4a60-aa90-699f218cf284	ONT_GM12878_R2	hg38_SIRV	chr16	89560938	89563072	+	5	688	44962	157695	ENSG00000167526.13	ENST00000393099.3	RPL13	RPL13-202	Known	Known	None	0.15000000596046448	None	None	None	None
m54284U_191110_105540/120064313/ccs	PB_GM12878_R1	hg38_SIRV	chr4	183446247	183448190	+	1	1890	14740	442841	ENSG00000168564.5	ENCODEHT000442841	CDKN2AIP	ENCODEHT000442841	Known	Genomic	None	0.25	None	None	None	None
m54284U_191110_105540/96798633/ccs	PB_GM12878_R1	hg38_SIRV	chr15	101295235	101281512	-	9	1037	42451	147655	ENSG00000131876.16	ENST00000254193.10	SNRPA1	SNRPA1-201	Known	Known	None	0.20000000298023224	None	None	None	None
b8a13d88-4634-4d93-9064-0a4647035e84	ONT_GM12878_R2	hg38_SIRV	chr11	64854102	64853506	-	1	520	32158	442832	ENSG00000110047.17	ENCODEHT000442832	EHD1	ENCODEHT000442832	Known	Genomic	None	0.3499999940395355	None	None	None	None
b0c8b07b-494e-410d-952a-2ba70a141382	ONT_GM12878_R2	hg38_SIRV	chr3	101576974	101576472	-	1	503	10759	39631	ENSG00000242299.1	ENST00000496294.1	AC073861.1	AC073861.1-201	Known	Known	None	0.44999998807907104	None	None	None	None
m54284U_191111_172039/112527765/ccs	PB_GM12878_R2	hg38_SIRV	chr7	107891183	107919964	+	14	2303	22622	79581	ENSG00000091140.13	ENST00000205402.9	DLD	DLD-201	Known	Known	None	0.25	None	None	None	None
m54284U_191111_172039/82051384/ccs	PB_GM12878_R2	hg38_SIRV	chrX	72277218	72272610	-	7	876	56816	202345	ENSG00000198034.10	ENST00000316084.9	RPS4X	RPS4X-201	Known	Known	None	0.20000000298023224	None	None	None	None
8004ae6d-c332-4e31-b37f-5be75404baaf	ONT_GM12878_R2	hg38_SIRV	chr11	64854437	64853506	-	1	843	32158	442832	ENSG00000110047.17	ENCODEHT000442832	EHD1	ENCODEHT000442832	Known	Genomic	None	0.3499999940395355	None	None	None	None
m54284U_191111_172039/135333197/ccs	PB_GM12878_R2	hg38_SIRV	chr1	40097245	40072715	-	9	2274	1270	4748	ENSG00000131238.17	ENST00000642050.1	PPT1	PPT1-219	Known	Known	None	0.10000000149011612	None	None	None	None
m54284U_191110_105540/165677736/ccs	PB_GM12878_R1	hg38_SIRV	chr19	33081193	33114291	+	14	2421	50596	442843	ENSG00000076650.6	ENCODEHT000442843	GPATCH1	ENCODEHT000442843	Known	NIC	None	0.550000011920929	None	None	None	None
a26363e1-e06d-40e7-8743-271fa8095136	ONT_GM12878_R2	hg38_SIRV	chr17	43006834	43014454	+	7	1129	46701	442668	ENSG00000068079.7	ENCODEHT000442668	IFI35	ENCODEHT000442668	Known	NIC	None	0.15000000596046448	None	None	None	None
9b4f29a5-eb77-425f-9dba-072d735a3f47	ONT_GM12878_R1	hg38_SIRV	chr4	183446316	183448189	+	1	1811	14740	442841	ENSG00000168564.5	ENCODEHT000442841	CDKN2AIP	ENCODEHT000442841	Known	Genomic	None	0.25	None	None	None	None
15fe9de3-6e61-4847-8742-2f85bd62f770	ONT_GM12878_R2	hg38_SIRV	chr3	101576777	101576472	-	1	300	10759	39631	ENSG00000242299.1	ENST00000496294.1	AC073861.1	AC073861.1-201	Known	Known	None	0.44999998807907104	None	None	None	None
1c52bfc0-6cd0-493a-ad20-1132915757bf	ONT_GM12878_R2	hg38_SIRV	chr5	150406285	150401645	-	5	885	17186	429400	ENSG00000019582.14	ENCODEHT000429400	CD74	ENCODEHT000429400	Known	ISM	Both	0.15000000596046448	None	None	None	None
981bb6e8-8420-4f2a-99e8-aac0d08655c6	ONT_GM12878_R2	hg38_SIRV	chr2	96144216	96143173	-	2	928	6967	24351	ENSG00000158050.4	ENST00000488952.1	DUSP2	DUSP2-202	Known	Known	None	0.3499999940395355	None	None	None	None
m54284U_191110_105540/97190810/ccs	PB_GM12878_R1	hg38_SIRV	chr15	101295208	101281512	-	9	1010	42451	147655	ENSG00000131876.16	ENST00000254193.10	SNRPA1	SNRPA1-201	Known	Known	None	0.20000000298023224	None	None	None	None
671c418f-cce9-41e9-a077-3c386a5d4cc4	ONT_GM12878_R2	hg38_SIRV	chr16	89560938	89563065	+	5	669	44962	157695	ENSG00000167526.13	ENST00000393099.3	RPL13	RPL13-202	Known	Known	None	0.15000000596046448	None	None	None	None
m54284U_191111_172039/113574341/ccs	PB_GM12878_R2	hg38_SIRV	chr7	107891183	107919968	+	14	2307	22622	79581	ENSG00000091140.13	ENST00000205402.9	DLD	DLD-201	Known	Known	None	0.25	None	None	None	None
287503b1-683f-4360-86f4-8f9adb53d0d4	ONT_GM12878_R2	hg38_SIRV	chr4	183446400	183448189	+	1	1736	14740	442841	ENSG00000168564.5	ENCODEHT000442841	CDKN2AIP	ENCODEHT000442841	Known	Genomic	None	0.25	None	None	None	None
444af24f-1d2d-4c9b-a168-c9cbb001fa4a	ONT_GM12878_R1	hg38_SIRV	chr3	101576973	101576473	-	1	495	10759	39631	ENSG00000242299.1	ENST00000496294.1	AC073861.1	AC073861.1-201	Known	Known	None	0.4000000059604645	None	None	None	None
faf4d76d-ce0f-4032-8761-4eded43a451a	ONT_GM12878_R2	hg38_SIRV	chr5	150402226	150401646	-	1	562	17186	429365	ENSG00000019582.14	ENCODEHT000429365	CD74	ENCODEHT000429365	Known	Genomic	None	0.15000000596046448	None	None	None	None
m54284U_191111_172039/82118784/ccs	PB_GM12878_R2	hg38_SIRV	chrX	72277218	72272610	-	7	876	56816	202345	ENSG00000198034.10	ENST00000316084.9	RPS4X	RPS4X-201	Known	Known	None	0.20000000298023224	None	None	None	None
m54284U_191111_172039/135660581/ccs	PB_GM12878_R2	hg38_SIRV	chr1	40097247	40072715	-	9	2276	1270	4748	ENSG00000131238.17	ENST00000642050.1	PPT1	PPT1-219	Known	Known	None	0.10000000149011612	None	None	None	None
m54284U_191110_105540/51512690/ccs	PB_GM12878_R1	hg38_SIRV	chr17	43006830	43014455	+	7	1135	46701	164614	ENSG00000068079.7	ENST00000415816.6	IFI35	IFI35-203	Known	Known	None	0.15000000596046448	None	None	None	None
0a267539-70b1-4212-807a-409b9ec6465c	ONT_GM12878_R1	hg38_SIRV	chr3	101576928	101576473	-	1	462	10759	39631	ENSG00000242299.1	ENST00000496294.1	AC073861.1	AC073861.1-201	Known	Known	None	0.4000000059604645	None	None	None	None
m54284U_191111_172039/73140446/ccs	PB_GM12878_R2	hg38_SIRV	chr4	183446414	183449067	+	1	2600	14740	442841	ENSG00000168564.5	ENCODEHT000442841	CDKN2AIP	ENCODEHT000442841	Known	Genomic	None	0.25	None	None	None	None
m54284U_191110_105540/166397658/ccs	PB_GM12878_R1	hg38_SIRV	chr19	33081193	33130312	+	20	2949	50596	180705	ENSG00000076650.6	ENST00000170564.6	GPATCH1	GPATCH1-201	Known	Known	None	0.4000000059604645	None	None	None	None
5976a1ab-c99e-4622-bd8a-0d865a435ee3	ONT_GM12878_R2	hg38_SIRV	chr11	64855363	64853629	-	2	1271	32158	110948	ENSG00000110047.17	ENST00000484846.1	EHD1	EHD1-209	Known	Known	None	0.3499999940395355	None	None	None	None
523b0b9f-e1b6-4271-8438-c4d94a3ea19f	ONT_GM12878_R1	hg38_SIRV	chr3	101576977	101576473	-	1	511	10759	39631	ENSG00000242299.1	ENST00000496294.1	AC073861.1	AC073861.1-201	Known	Known	None	0.4000000059604645	None	None	None	None
m54284U_191111_172039/115476317/ccs	PB_GM12878_R2	hg38_SIRV	chr7	107891183	107919743	+	14	2082	22622	79581	ENSG00000091140.13	ENST00000205402.9	DLD	DLD-201	Known	Known	None	0.15000000596046448	None	None	None	None
a3077e90-67c2-4a2e-942a-e5678948e40f	ONT_GM12878_R2	hg38_SIRV	chr2	96144886	96143173	-	3	1209	6967	442778	ENSG00000158050.4	ENCODEHT000442778	DUSP2	ENCODEHT000442778	Known	ISM	Both	0.3499999940395355	None	None	None	None
m54284U_191110_105540/98044611/ccs	PB_GM12878_R1	hg38_SIRV	chr15	101295237	101281512	-	9	1039	42451	147655	ENSG00000131876.16	ENST00000254193.10	SNRPA1	SNRPA1-201	Known	Known	None	0.20000000298023224	None	None	None	None
m54284U_191111_172039/82249298/ccs	PB_GM12878_R2	hg38_SIRV	chrX	72277218	72272610	-	7	876	56816	202345	ENSG00000198034.10	ENST00000316084.9	RPS4X	RPS4X-201	Known	Known	None	0.20000000298023224	None	None	None	None
222c754f-eb0a-4848-aa94-ab5e61eb44a5	ONT_GM12878_R2	hg38_SIRV	chr16	89560938	89563072	+	5	688	44962	157695	ENSG00000167526.13	ENST00000393099.3	RPL13	RPL13-202	Known	Known	None	0.15000000596046448	None	None	None	None
m54284U_191111_172039/90636506/ccs	PB_GM12878_R2	hg38_SIRV	chr4	183446536	183448191	+	1	1602	14740	442841	ENSG00000168564.5	ENCODEHT000442841	CDKN2AIP	ENCODEHT000442841	Known	Genomic	None	0.20000000298023224	None	None	None	None
ff92336d-aa27-44ff-a1ca-7cf53aa9dc31	ONT_GM12878_R1	hg38_SIRV	chr3	101576959	101576473	-	1	487	10759	39631	ENSG00000242299.1	ENST00000496294.1	AC073861.1	AC073861.1-201	Known	Known	None	0.4000000059604645	None	None	None	None
500a84b5-779b-40ad-ad22-4217173b4dde	ONT_GM12878_R2	hg38_SIRV	chr11	64854683	64853506	-	1	1093	32158	442832	ENSG00000110047.17	ENCODEHT000442832	EHD1	ENCODEHT000442832	Known	Genomic	None	0.3499999940395355	None	None	None	None
0bbd155c-6255-4a7b-91b1-7cdfc3fc1897	ONT_GM12878_R2	hg38_SIRV	chr5	150412744	150401641	-	8	1293	17186	61323	ENSG00000019582.14	ENST00000353334.10	CD74	CD74-202	Known	Known	None	0.15000000596046448	None	None	None	None
m54284U_191111_172039/135791463/ccs	PB_GM12878_R2	hg38_SIRV	chr1	40097249	40072715	-	9	2278	1270	4748	ENSG00000131238.17	ENST00000642050.1	PPT1	PPT1-219	Known	Known	None	0.10000000149011612	None	None	None	None
3d2e5d15-404d-401c-b1ca-a8efc674be0a	ONT_GM12878_R1	hg38_SIRV	chr4	183446569	183448173	+	1	1551	14740	442841	ENSG00000168564.5	ENCODEHT000442841	CDKN2AIP	ENCODEHT000442841	Known	Genomic	None	0.25	None	None	None	None
m54284U_191111_172039/143001709/ccs	PB_GM12878_R2	hg38_SIRV	chr19	33080925	33114419	+	15	2069	50596	442810	ENSG00000076650.6	ENCODEHT000442810	GPATCH1	ENCODEHT000442810	Known	ISM	Prefix	0.550000011920929	None	None	None	None
m54284U_191111_172039/54004057/ccs	PB_GM12878_R2	hg38_SIRV	chr11	64854617	64853507	-	1	1034	32158	442832	ENSG00000110047.17	ENCODEHT000442832	EHD1	ENCODEHT000442832	Known	Genomic	None	0.3499999940395355	None	None	None	None
3f72d334-38ae-4dc1-af22-30e1b295d317	ONT_GM12878_R1	hg38_SIRV	chr17	43006830	43014454	+	7	1140	46701	164615	ENSG00000068079.7	ENST00000438323.2	IFI35	IFI35-204	Known	Known	None	0.15000000596046448	None	None	None	None
2f78f3b9-0dbe-4cc5-8352-f37740b71233	ONT_GM12878_R1	hg38_SIRV	chr3	101576895	101576473	-	1	423	10759	39631	ENSG00000242299.1	ENST00000496294.1	AC073861.1	AC073861.1-201	Known	Known	None	0.4000000059604645	None	None	None	None
m54284U_191111_172039/82313963/ccs	PB_GM12878_R2	hg38_SIRV	chrX	72277218	72272610	-	7	876	56816	202345	ENSG00000198034.10	ENST00000316084.9	RPS4X	RPS4X-201	Known	Known	None	0.20000000298023224	None	None	None	None
m54284U_191110_105540/138675299/ccs	PB_GM12878_R1	hg38_SIRV	chr4	183446590	183448187	+	1	1544	14740	442841	ENSG00000168564.5	ENCODEHT000442841	CDKN2AIP	ENCODEHT000442841	Known	Genomic	None	0.25	None	None	None	None
a9a99e7b-cb68-4f90-adf5-4cdb8e71e407	ONT_GM12878_R2	hg38_SIRV	chr5	150401897	150401646	-	1	233	17186	429365	ENSG00000019582.14	ENCODEHT000429365	CD74	ENCODEHT000429365	Known	Genomic	None	0.15000000596046448	None	None	None	None
36511583-17d3-4780-960b-42c4f2a6d08e	ONT_GM12878_R1	hg38_SIRV	chr11	64854683	64853507	-	1	1087	32158	442832	ENSG00000110047.17	ENCODEHT000442832	EHD1	ENCODEHT000442832	Known	Genomic	None	0.3499999940395355	None	None	None	None
m54284U_191111_172039/116525456/ccs	PB_GM12878_R2	hg38_SIRV	chr7	107891183	107919964	+	14	2303	22622	79581	ENSG00000091140.13	ENST00000205402.9	DLD	DLD-201	Known	Known	None	0.25	None	None	None	None
4f3bb0b4-2c8a-4cd0-897f-c940a1d87922	ONT_GM12878_R2	hg38_SIRV	chr2	96145429	96143173	-	4	1624	6967	24350	ENSG00000158050.4	ENST00000288943.4	DUSP2	DUSP2-201	Known	Known	None	0.3499999940395355	None	None	None	None
m54284U_191110_105540/98567814/ccs	PB_GM12878_R1	hg38_SIRV	chr15	101295246	101281512	-	9	1048	42451	147655	ENSG00000131876.16	ENST00000254193.10	SNRPA1	SNRPA1-201	Known	Known	None	0.20000000298023224	None	None	None	None
d4b5b2f1-4639-4a39-bbfd-6fdff8f18b2f	ONT_GM12878_R2	hg38_SIRV	chr16	89560938	89563066	+	5	688	44962	157695	ENSG00000167526.13	ENST00000393099.3	RPL13	RPL13-202	Known	Known	None	0.10000000149011612	None	None	None	None
41b58c61-b3c2-4749-9f69-28985ffe0e2d	ONT_GM12878_R1	hg38_SIRV	chr3	101576980	101576473	-	1	508	10759	39631	ENSG00000242299.1	ENST00000496294.1	AC073861.1	AC073861.1-201	Known	Known	None	0.4000000059604645	None	None	None	None
m54284U_191110_105540/33620788/ccs	PB_GM12878_R1	hg38_SIRV	chr4	183446615	183448194	+	1	1526	14740	442841	ENSG00000168564.5	ENCODEHT000442841	CDKN2AIP	ENCODEHT000442841	Known	Genomic	None	0.20000000298023224	None	None	None	None
6ac79312-6c2a-4baf-8925-0508e89c4106	ONT_GM12878_R1	hg38_SIRV	chr11	64854783	64853507	-	1	1200	32158	442832	ENSG00000110047.17	ENCODEHT000442832	EHD1	ENCODEHT000442832	Known	Genomic	None	0.3499999940395355	None	None	None	None
m54284U_191111_172039/135987732/ccs	PB_GM12878_R2	hg38_SIRV	chr1	40097254	40072715	-	9	2283	1270	4748	ENSG00000131238.17	ENST00000642050.1	PPT1	PPT1-219	Known	Known	None	0.10000000149011612	None	None	None	None
ba7686ec-4318-4b15-bc71-08896c2670a9	ONT_GM12878_R1	hg38_SIRV	chr19	33081196	33130404	+	20	3032	50596	180705	ENSG00000076650.6	ENST00000170564.6	GPATCH1	GPATCH1-201	Known	Known	None	0.10000000149011612	None	None	None	None
m54284U_191111_172039/82444667/ccs	PB_GM12878_R2	hg38_SIRV	chrX	72277219	72272610	-	7	877	56816	202345	ENSG00000198034.10	ENST00000316084.9	RPS4X	RPS4X-201	Known	Known	None	0.20000000298023224	None	None	None	None
6835bffb-f1d9-46ef-8904-d30e22b23614	ONT_GM12878_R2	hg38_SIRV	chr2	96143708	96143177	-	1	667	6967	442774	ENSG00000158050.4	ENCODEHT000442774	DUSP2	ENCODEHT000442774	Known	Genomic	None	0.3499999940395355	None	None	None	None
9536af16-b545-42fe-8765-7aa2139ef89d	ONT_GM12878_R1	hg38_SIRV	chr3	101576978	101576473	-	1	512	10759	39631	ENSG00000242299.1	ENST00000496294.1	AC073861.1	AC073861.1-201	Known	Known	None	0.4000000059604645	None	None	None	None
fa48a9a3-87b0-4496-98e7-e3b040f3a9ad	ONT_GM12878_R1	hg38_SIRV	chr11	64854516	64853507	-	1	926	32158	442832	ENSG00000110047.17	ENCODEHT000442832	EHD1	ENCODEHT000442832	Known	Genomic	None	0.3499999940395355	None	None	None	None
a7a0f244-ba55-4cdb-87be-dbff9c97baa9	ONT_GM12878_R1	hg38_SIRV	chr17	43006831	43014453	+	7	1132	46701	164614	ENSG00000068079.7	ENST00000415816.6	IFI35	IFI35-203	Known	Known	None	0.15000000596046448	None	None	None	None
m54284U_191111_172039/7604358/ccs	PB_GM12878_R2	hg38_SIRV	chr4	183446658	183448185	+	1	1474	14740	442841	ENSG00000168564.5	ENCODEHT000442841	CDKN2AIP	ENCODEHT000442841	Known	Genomic	None	0.30000001192092896	None	None	None	None
f31225a6-fb85-482b-99ff-0142cbaec58b	ONT_GM12878_R2	hg38_SIRV	chr2	96143839	96143177	-	1	798	6967	442774	ENSG00000158050.4	ENCODEHT000442774	DUSP2	ENCODEHT000442774	Known	Genomic	None	0.3499999940395355	None	None	None	None
d7f8c701-23bd-4508-b0b0-b10b0b3ea941	ONT_GM12878_R1	hg38_SIRV	chr3	101576921	101576473	-	1	449	10759	39631	ENSG00000242299.1	ENST00000496294.1	AC073861.1	AC073861.1-201	Known	Known	None	0.4000000059604645	None	None	None	None
m54284U_191111_172039/117180097/ccs	PB_GM12878_R2	hg38_SIRV	chr7	107891183	107919950	+	14	2289	22622	79581	ENSG00000091140.13	ENST00000205402.9	DLD	DLD-201	Known	Known	None	0.30000001192092896	None	None	None	None
935a922f-2e21-4ccb-9930-84ef55a0ea04	ONT_GM12878_R2	hg38_SIRV	chr5	150412741	150401641	-	8	1290	17186	61323	ENSG00000019582.14	ENST00000353334.10	CD74	CD74-202	Known	Known	None	0.15000000596046448	None	None	None	None
m54284U_191110_105540/99353989/ccs	PB_GM12878_R1	hg38_SIRV	chr15	101295238	101281512	-	9	1040	42451	147655	ENSG00000131876.16	ENST00000254193.10	SNRPA1	SNRPA1-201	Known	Known	None	0.20000000298023224	None	None	None	None
m54284U_191111_172039/136645297/ccs	PB_GM12878_R2	hg38_SIRV	chr1	40097251	40072715	-	9	2280	1270	4748	ENSG00000131238.17	ENST00000642050.1	PPT1	PPT1-219	Known	Known	None	0.10000000149011612	None	None	None	None
m54284U_191111_172039/82445096/ccs	PB_GM12878_R2	hg38_SIRV	chrX	72277216	72272610	-	7	874	56816	202345	ENSG00000198034.10	ENST00000316084.9	RPS4X	RPS4X-201	Known	Known	None	0.20000000298023224	None	None	None	None
b821fa5d-fed9-4af0-8d29-df23f4a401be	ONT_GM12878_R2	hg38_SIRV	chr2	96143552	96143177	-	1	511	6967	442774	ENSG00000158050.4	ENCODEHT000442774	DUSP2	ENCODEHT000442774	Known	Genomic	None	0.3499999940395355	None	None	None	None
m54284U_191110_105540/6095900/ccs	PB_GM12878_R1	hg38_SIRV	chr19	33080916	33125193	+	18	2596	50596	442813	ENSG00000076650.6	ENCODEHT000442813	GPATCH1	ENCODEHT000442813	Known	ISM	Prefix	0.550000011920929	None	None	None	None
9720c9a3-71e6-491b-9bee-0d54aa87a81e	ONT_GM12878_R1	hg38_SIRV	chr3	101576979	101576473	-	1	507	10759	39631	ENSG00000242299.1	ENST00000496294.1	AC073861.1	AC073861.1-201	Known	Known	None	0.4000000059604645	None	None	None	None
m54284U_191111_172039/143198001/ccs	PB_GM12878_R2	hg38_SIRV	chr4	183446674	183448198	+	1	1471	14740	442841	ENSG00000168564.5	ENCODEHT000442841	CDKN2AIP	ENCODEHT000442841	Known	Genomic	None	0.20000000298023224	None	None	None	None
7c12eb49-3ade-4ea5-a671-7ee61c935727	ONT_GM12878_R2	hg38_SIRV	chr16	89560938	89563440	+	5	1048	44962	157695	ENSG00000167526.13	ENST00000393099.3	RPL13	RPL13-202	Known	Known	None	0.15000000596046448	None	None	None	None
1c88ef04-4ea2-4e50-ac8a-d5d5e0736622	ONT_GM12878_R1	hg38_SIRV	chr11	64878605	64853630	-	5	2449	32158	110946	ENSG00000110047.17	ENST00000320631.7	EHD1	EHD1-201	Known	Known	None	0.3499999940395355	None	None	None	None
bc092e05-0e8d-4070-9af4-00124fdb286d	ONT_GM12878_R1	hg38_SIRV	chr3	101576979	101576473	-	1	501	10759	39631	ENSG00000242299.1	ENST00000496294.1	AC073861.1	AC073861.1-201	Known	Known	None	0.4000000059604645	None	None	None	None
d19f3061-049d-475f-8057-ede14c0b4f47	ONT_GM12878_R1	hg38_SIRV	chr17	43006831	43014458	+	7	1143	46701	164615	ENSG00000068079.7	ENST00000438323.2	IFI35	IFI35-204	Known	Known	None	0.15000000596046448	None	None	None	None
e65c040a-8b12-47bd-9b9c-51f45cc5c213	ONT_GM12878_R2	hg38_SIRV	chr11	64854051	64853507	-	1	468	32158	442832	ENSG00000110047.17	ENCODEHT000442832	EHD1	ENCODEHT000442832	Known	Genomic	None	0.3499999940395355	None	None	None	None
e8924d4e-302a-4ed1-bdfe-1302b57f7e37	ONT_GM12878_R2	hg38_SIRV	chr4	183446920	183448190	+	1	1217	14740	442841	ENSG00000168564.5	ENCODEHT000442841	CDKN2AIP	ENCODEHT000442841	Known	Genomic	None	0.25	None	None	None	None
m54284U_191111_172039/82511599/ccs	PB_GM12878_R2	hg38_SIRV	chrX	72277251	72272610	-	7	909	56816	202345	ENSG00000198034.10	ENST00000316084.9	RPS4X	RPS4X-201	Known	Known	None	0.20000000298023224	None	None	None	None
1fd8f6a1-48b8-4458-8402-23a45943521f	ONT_GM12878_R1	hg38_SIRV	chr3	101576950	101576473	-	1	478	10759	39631	ENSG00000242299.1	ENST00000496294.1	AC073861.1	AC073861.1-201	Known	Known	None	0.4000000059604645	None	None	None	None
m54284U_191110_105540/100206864/ccs	PB_GM12878_R1	hg38_SIRV	chr15	101295230	101281512	-	9	1032	42451	147655	ENSG00000131876.16	ENST00000254193.10	SNRPA1	SNRPA1-201	Known	Known	None	0.20000000298023224	None	None	None	None
m54284U_191111_172039/137757316/ccs	PB_GM12878_R2	hg38_SIRV	chr1	40097247	40072715	-	9	2276	1270	4748	ENSG00000131238.17	ENST00000642050.1	PPT1	PPT1-219	Known	Known	None	0.10000000149011612	None	None	None	None
c0e3ed81-2e74-4eee-9a88-7128b193092a	ONT_GM12878_R2	hg38_SIRV	chr5	150412741	150401641	-	8	1290	17186	61323	ENSG00000019582.14	ENST00000353334.10	CD74	CD74-202	Known	Known	None	0.15000000596046448	None	None	None	None
m54284U_191111_172039/117244918/ccs	PB_GM12878_R2	hg38_SIRV	chr7	107891183	107919962	+	14	2301	22622	79581	ENSG00000091140.13	ENST00000205402.9	DLD	DLD-201	Known	Known	None	0.25	None	None	None	None
21095c01-4fb4-46ea-9fe8-af5c36dba850	ONT_GM12878_R1	hg38_SIRV	chr19	33081197	33130407	+	20	3046	50596	180705	ENSG00000076650.6	ENST00000170564.6	GPATCH1	GPATCH1-201	Known	Known	None	0.20000000298023224	None	None	None	None
3ad88598-ad6b-491c-bacc-028c2d4728a5	ONT_GM12878_R1	hg38_SIRV	chr3	101576978	101576473	-	1	499	10759	39631	ENSG00000242299.1	ENST00000496294.1	AC073861.1	AC073861.1-201	Known	Known	None	0.4000000059604645	None	None	None	None
m54284U_191111_172039/104991003/ccs	PB_GM12878_R2	hg38_SIRV	chr4	183447053	183448198	+	1	1092	14740	442841	ENSG00000168564.5	ENCODEHT000442841	CDKN2AIP	ENCODEHT000442841	Known	Genomic	None	0.20000000298023224	None	None	None	None
0f8c9e66-6bfb-401f-b49e-955511ccf2cb	ONT_GM12878_R2	hg38_SIRV	chr2	96145429	96143173	-	4	1670	6967	24350	ENSG00000158050.4	ENST00000288943.4	DUSP2	DUSP2-201	Known	Known	None	0.3499999940395355	None	None	None	None
m54284U_191111_172039/82576605/ccs	PB_GM12878_R2	hg38_SIRV	chrX	72277218	72272610	-	7	876	56816	202345	ENSG00000198034.10	ENST00000316084.9	RPS4X	RPS4X-201	Known	Known	None	0.20000000298023224	None	None	None	None
e890a6c0-235e-41ae-9f43-5afb62de6fb7	ONT_GM12878_R2	hg38_SIRV	chr11	64878602	64853630	-	5	2439	32158	110946	ENSG00000110047.17	ENST00000320631.7	EHD1	EHD1-201	Known	Known	None	0.3499999940395355	None	None	None	None
8dcfb618-2fb3-4445-a004-cd8cfbb50546	ONT_GM12878_R2	hg38_SIRV	chr16	89560938	89563067	+	5	683	44962	157695	ENSG00000167526.13	ENST00000393099.3	RPL13	RPL13-202	Known	Known	None	0.10000000149011612	None	None	None	None
5853d80e-e9ad-48f0-9dd4-dbe1d76df997	ONT_GM12878_R2	hg38_SIRV	chr3	101576948	101576473	-	1	476	10759	39631	ENSG00000242299.1	ENST00000496294.1	AC073861.1	AC073861.1-201	Known	Known	None	0.4000000059604645	None	None	None	None
4081f142-155c-4894-8122-6f60e660e96d	ONT_GM12878_R2	hg38_SIRV	chr17	43006831	43014448	+	7	1133	46701	164615	ENSG00000068079.7	ENST00000438323.2	IFI35	IFI35-204	Known	Known	None	0.15000000596046448	None	None	None	None
m54284U_191110_105540/100665713/ccs	PB_GM12878_R1	hg38_SIRV	chr15	101295214	101281512	-	9	1016	42451	147655	ENSG00000131876.16	ENST00000254193.10	SNRPA1	SNRPA1-201	Known	Known	None	0.20000000298023224	None	None	None	None
fa0629ec-db17-41aa-8845-e146590347e5	ONT_GM12878_R1	hg38_SIRV	chr4	183447176	183448195	+	1	972	14740	442841	ENSG00000168564.5	ENCODEHT000442841	CDKN2AIP	ENCODEHT000442841	Known	Genomic	None	0.20000000298023224	None	None	None	None
m54284U_191111_172039/117899949/ccs	PB_GM12878_R2	hg38_SIRV	chr7	107891183	107919741	+	14	2080	22622	79581	ENSG00000091140.13	ENST00000205402.9	DLD	DLD-201	Known	Known	None	0.20000000298023224	None	None	None	None
m54284U_191111_172039/82971310/ccs	PB_GM12878_R2	hg38_SIRV	chr17	43006832	43007325	+	1	494	46701	442738	ENSG00000068079.7	ENCODEHT000442738	IFI35	ENCODEHT000442738	Known	Genomic	None	0.4000000059604645	None	None	None	None
m54284U_191111_172039/138674460/ccs	PB_GM12878_R2	hg38_SIRV	chr1	40097247	40072715	-	9	2276	1270	4748	ENSG00000131238.17	ENST00000642050.1	PPT1	PPT1-219	Known	Known	None	0.10000000149011612	None	None	None	None
b53dbe37-f0d3-4abb-8604-1a3412cdd82b	ONT_GM12878_R2	hg38_SIRV	chr3	101576833	101576473	-	1	361	10759	39631	ENSG00000242299.1	ENST00000496294.1	AC073861.1	AC073861.1-201	Known	Known	None	0.4000000059604645	None	None	None	None
m54284U_191111_172039/32114369/ccs	PB_GM12878_R2	hg38_SIRV	chr19	33080919	33125134	+	18	2542	50596	442813	ENSG00000076650.6	ENCODEHT000442813	GPATCH1	ENCODEHT000442813	Known	ISM	Prefix	0.75	None	None	None	None
48bc94ea-bcdb-400e-80de-03d9cdf0208a	ONT_GM12878_R2	hg38_SIRV	chr5	150412740	150401641	-	8	1289	17186	61323	ENSG00000019582.14	ENST00000353334.10	CD74	CD74-202	Known	Known	None	0.15000000596046448	None	None	None	None
m54284U_191111_172039/82577965/ccs	PB_GM12878_R2	hg38_SIRV	chrX	72277250	72272610	-	7	908	56816	202345	ENSG00000198034.10	ENST00000316084.9	RPS4X	RPS4X-201	Known	Known	None	0.20000000298023224	None	None	None	None
90d21063-bb88-4513-aacd-9e6c9afc4114	ONT_GM12878_R1	hg38_SIRV	chr19	33081202	33130403	+	20	3481	50596	442844	ENSG00000076650.6	ENCODEHT000442844	GPATCH1	ENCODEHT000442844	Known	NNC	None	0.10000000149011612	None	None	None	None
m54284U_191111_172039/27657433/ccs	PB_GM12878_R2	hg38_SIRV	chr4	183447185	183447928	+	1	690	14740	442841	ENSG00000168564.5	ENCODEHT000442841	CDKN2AIP	ENCODEHT000442841	Known	Genomic	None	0.4000000059604645	None	None	None	None
092db340-33a8-49f2-ac3a-9a1a639e0d51	ONT_GM12878_R2	hg38_SIRV	chr3	101576975	101576473	-	1	503	10759	39631	ENSG00000242299.1	ENST00000496294.1	AC073861.1	AC073861.1-201	Known	Known	None	0.4000000059604645	None	None	None	None
00ffde10-c17f-4957-935e-12a17e719118	ONT_GM12878_R2	hg38_SIRV	chr5	150402007	150401646	-	1	343	17186	429365	ENSG00000019582.14	ENCODEHT000429365	CD74	ENCODEHT000429365	Known	Genomic	None	0.15000000596046448	None	None	None	None
m54284U_191111_172039/119275701/ccs	PB_GM12878_R2	hg38_SIRV	chr7	107891194	107919716	+	14	2078	22622	440965	ENSG00000091140.13	ENCODEHT000440965	DLD	ENCODEHT000440965	Known	NNC	None	0.20000000298023224	None	None	None	None
75df0c15-c26e-4063-afdd-994b0c6c26fc	ONT_GM12878_R2	hg38_SIRV	chr11	64878605	64853630	-	5	2456	32158	110946	ENSG00000110047.17	ENST00000320631.7	EHD1	EHD1-201	Known	Known	None	0.3499999940395355	None	None	None	None
m54284U_191110_105540/101385050/ccs	PB_GM12878_R1	hg38_SIRV	chr15	101295246	101281512	-	9	1048	42451	147655	ENSG00000131876.16	ENST00000254193.10	SNRPA1	SNRPA1-201	Known	Known	None	0.20000000298023224	None	None	None	None
d2e878af-3b83-4c99-981c-a01994875c75	ONT_GM12878_R2	hg38_SIRV	chr2	96144504	96143173	-	2	1216	6967	24351	ENSG00000158050.4	ENST00000488952.1	DUSP2	DUSP2-202	Known	Known	None	0.3499999940395355	None	None	None	None
0a67e448-9f94-4911-ba6f-555fdc6639eb	ONT_GM12878_R2	hg38_SIRV	chr4	183447434	183448195	+	1	698	14740	442841	ENSG00000168564.5	ENCODEHT000442841	CDKN2AIP	ENCODEHT000442841	Known	Genomic	None	0.20000000298023224	None	None	None	None
13bd2c5a-73d7-45d3-b51d-5a785a988503	ONT_GM12878_R2	hg38_SIRV	chr3	101576979	101576473	-	1	507	10759	39631	ENSG00000242299.1	ENST00000496294.1	AC073861.1	AC073861.1-201	Known	Known	None	0.4000000059604645	None	None	None	None
56ef571b-bb92-4532-9ef1-71bc80d94024	ONT_GM12878_R1	hg38_SIRV	chr17	43006832	43014456	+	7	1140	46701	164615	ENSG00000068079.7	ENST00000438323.2	IFI35	IFI35-204	Known	Known	None	0.15000000596046448	None	None	None	None
m54284U_191111_172039/82643350/ccs	PB_GM12878_R2	hg38_SIRV	chrX	72277218	72272610	-	7	876	56816	202345	ENSG00000198034.10	ENST00000316084.9	RPS4X	RPS4X-201	Known	Known	None	0.20000000298023224	None	None	None	None
e2584354-4607-4f86-8e9d-743fec57df9a	ONT_GM12878_R2	hg38_SIRV	chr16	89560938	89563071	+	5	687	44962	157695	ENSG00000167526.13	ENST00000393099.3	RPL13	RPL13-202	Known	Known	None	0.15000000596046448	None	None	None	None
m54284U_191111_172039/139330834/ccs	PB_GM12878_R2	hg38_SIRV	chr1	40097252	40072715	-	9	2281	1270	4748	ENSG00000131238.17	ENST00000642050.1	PPT1	PPT1-219	Known	Known	None	0.10000000149011612	None	None	None	None
6bad513c-32e8-48a4-aa79-234cfa4adb9c	ONT_GM12878_R2	hg38_SIRV	chr19	33080921	33119138	+	17	2479	50596	442823	ENSG00000076650.6	ENCODEHT000442823	GPATCH1	ENCODEHT000442823	Known	ISM	Prefix	0.0	None	None	None	None
m54284U_191111_172039/121702515/ccs	PB_GM12878_R2	hg38_SIRV	chr7	107891183	107919975	+	14	2314	22622	79581	ENSG00000091140.13	ENST00000205402.9	DLD	DLD-201	Known	Known	None	0.30000001192092896	None	None	None	None
d07ede54-1a4f-462c-b13b-77301a7cd6ff	ONT_GM12878_R2	hg38_SIRV	chr3	101576978	101576473	-	1	493	10759	39631	ENSG00000242299.1	ENST00000496294.1	AC073861.1	AC073861.1-201	Known	Known	None	0.4000000059604645	None	None	None	None
d1fc12f2-605b-49f5-97c4-0068835facb6	ONT_GM12878_R1	hg38_SIRV	chr4	183447555	183448186	+	1	578	14740	442841	ENSG00000168564.5	ENCODEHT000442841	CDKN2AIP	ENCODEHT000442841	Known	Genomic	None	0.25	None	None	None	None
m54284U_191111_172039/82774408/ccs	PB_GM12878_R2	hg38_SIRV	chrX	72277218	72272610	-	7	876	56816	202345	ENSG00000198034.10	ENST00000316084.9	RPS4X	RPS4X-201	Known	Known	None	0.20000000298023224	None	None	None	None
9dd8db86-f86d-4fba-9faa-dd4da69fcd49	ONT_GM12878_R2	hg38_SIRV	chr11	64860165	64853630	-	3	1568	32158	442650	ENSG00000110047.17	ENCODEHT000442650	EHD1	ENCODEHT000442650	Known	ISM	Suffix	0.3499999940395355	None	None	None	None
0da406fd-32b2-44ff-a18f-a23f62b7e655	ONT_GM12878_R2	hg38_SIRV	chr5	150412740	150401641	-	8	1289	17186	61323	ENSG00000019582.14	ENST00000353334.10	CD74	CD74-202	Known	Known	None	0.15000000596046448	None	None	None	None
m54284U_191110_105540/101779627/ccs	PB_GM12878_R1	hg38_SIRV	chr15	101295238	101281512	-	9	1040	42451	147655	ENSG00000131876.16	ENST00000254193.10	SNRPA1	SNRPA1-201	Known	Known	None	0.20000000298023224	None	None	None	None
c49dbbe4-106d-4927-aaa7-6d23b2ed8941	ONT_GM12878_R2	hg38_SIRV	chr3	101576962	101576473	-	1	484	10759	39631	ENSG00000242299.1	ENST00000496294.1	AC073861.1	AC073861.1-201	Known	Known	None	0.4000000059604645	None	None	None	None
a33833d2-cf31-4cbe-89a2-8b1438d11ea8	ONT_GM12878_R1	hg38_SIRV	chr17	43006832	43014448	+	7	1126	46701	164614	ENSG00000068079.7	ENST00000415816.6	IFI35	IFI35-203	Known	Known	None	0.15000000596046448	None	None	None	None
m54284U_191111_172039/122290756/ccs	PB_GM12878_R2	hg38_SIRV	chr7	107891183	107919959	+	14	2298	22622	79581	ENSG00000091140.13	ENST00000205402.9	DLD	DLD-201	Known	Known	None	0.25	None	None	None	None
m54284U_191111_172039/139462113/ccs	PB_GM12878_R2	hg38_SIRV	chr1	40097251	40072715	-	9	2280	1270	4748	ENSG00000131238.17	ENST00000642050.1	PPT1	PPT1-219	Known	Known	None	0.10000000149011612	None	None	None	None
b52de939-27a7-4c4e-b456-6ff61dbb9e83	ONT_GM12878_R2	hg38_SIRV	chr4	183447577	183448179	+	1	549	14740	442841	ENSG00000168564.5	ENCODEHT000442841	CDKN2AIP	ENCODEHT000442841	Known	Genomic	None	0.25	None	None	None	None
3218d091-185c-4c17-8054-6b4519a92922	ONT_GM12878_R2	hg38_SIRV	chr16	89560938	89563054	+	5	662	44962	157695	ENSG00000167526.13	ENST00000393099.3	RPL13	RPL13-202	Known	Known	None	0.25	None	None	None	None
1d474de9-d516-4040-8431-10c6ff27ec72	ONT_GM12878_R2	hg38_SIRV	chr2	96145020	96143173	-	4	1249	6967	24350	ENSG00000158050.4	ENST00000288943.4	DUSP2	DUSP2-201	Known	Known	None	0.3499999940395355	None	None	None	None
m54284U_191111_172039/31851343/ccs	PB_GM12878_R2	hg38_SIRV	chr19	33081205	33114284	+	16	2152	50596	442845	ENSG00000076650.6	ENCODEHT000442845	GPATCH1	ENCODEHT000442845	Known	NIC	None	0.699999988079071	None	None	None	None
m54284U_191111_172039/82774627/ccs	PB_GM12878_R2	hg38_SIRV	chrX	72276225	72272610	-	6	849	56816	427492	ENSG00000198034.10	ENCODEHT000427492	RPS4X	ENCODEHT000427492	Known	ISM	Both	0.20000000298023224	None	None	None	None
c5fb12b1-2c1d-4d79-b6cc-a1dcf0d47eb8	ONT_GM12878_R2	hg38_SIRV	chr3	101576977	101576473	-	1	499	10759	39631	ENSG00000242299.1	ENST00000496294.1	AC073861.1	AC073861.1-201	Known	Known	None	0.4000000059604645	None	None	None	None
m54284U_191110_105540/108661004/ccs	PB_GM12878_R1	hg38_SIRV	chr19	33081225	33111960	+	12	1972	50596	442846	ENSG00000076650.6	ENCODEHT000442846	GPATCH1	ENCODEHT000442846	Known	NNC	None	0.25	None	None	None	None
17c168ed-0ce1-4db7-9332-624ec8a3533a	ONT_GM12878_R2	hg38_SIRV	chr4	183447719	183448189	+	1	417	14740	442841	ENSG00000168564.5	ENCODEHT000442841	CDKN2AIP	ENCODEHT000442841	Known	Genomic	None	0.25	None	None	None	None
m54284U_191110_105540/101845288/ccs	PB_GM12878_R1	hg38_SIRV	chr15	101295246	101281512	-	9	1048	42451	147655	ENSG00000131876.16	ENST00000254193.10	SNRPA1	SNRPA1-201	Known	Known	None	0.20000000298023224	None	None	None	None
m54284U_191110_105540/102369342/ccs	PB_GM12878_R1	hg38_SIRV	chr11	64878621	64853631	-	5	2464	32158	110946	ENSG00000110047.17	ENST00000320631.7	EHD1	EHD1-201	Known	Known	None	0.3499999940395355	None	None	None	None
fbae66fd-50a9-491f-a849-40c25cb0359e	ONT_GM12878_R2	hg38_SIRV	chr3	101576959	101576473	-	1	487	10759	39631	ENSG00000242299.1	ENST00000496294.1	AC073861.1	AC073861.1-201	Known	Known	None	0.4000000059604645	None	None	None	None
m54284U_191111_172039/122617915/ccs	PB_GM12878_R2	hg38_SIRV	chr7	107891183	107919742	+	14	2081	22622	79581	ENSG00000091140.13	ENST00000205402.9	DLD	DLD-201	Known	Known	None	0.20000000298023224	None	None	None	None
fc99be85-fc6a-44ce-aa6a-86fde23ec878	ONT_GM12878_R2	hg38_SIRV	chr5	150412743	150401641	-	8	1298	17186	61323	ENSG00000019582.14	ENST00000353334.10	CD74	CD74-202	Known	Known	None	0.15000000596046448	None	None	None	None
5437c8fd-933a-42ce-bac8-4b2eb7d3f79d	ONT_GM12878_R1	hg38_SIRV	chr11	64854147	64853508	-	1	548	32158	442832	ENSG00000110047.17	ENCODEHT000442832	EHD1	ENCODEHT000442832	Known	Genomic	None	0.3499999940395355	None	None	None	None
eaf5c2b5-4d6b-4e2a-8225-e2f29c8383b2	ONT_GM12878_R1	hg38_SIRV	chr17	43006832	43014456	+	7	1140	46701	164615	ENSG00000068079.7	ENST00000438323.2	IFI35	IFI35-204	Known	Known	None	0.15000000596046448	None	None	None	None
8992cd9e-d40f-4597-915d-eef2ad6684df	ONT_GM12878_R2	hg38_SIRV	chr4	183447725	183448198	+	1	420	14740	442841	ENSG00000168564.5	ENCODEHT000442841	CDKN2AIP	ENCODEHT000442841	Known	Genomic	None	0.20000000298023224	None	None	None	None
m54284U_191111_172039/82837845/ccs	PB_GM12878_R2	hg38_SIRV	chrX	72277219	72272610	-	7	877	56816	202345	ENSG00000198034.10	ENST00000316084.9	RPS4X	RPS4X-201	Known	Known	None	0.20000000298023224	None	None	None	None
m54284U_191111_172039/139462996/ccs	PB_GM12878_R2	hg38_SIRV	chr1	40097256	40072715	-	9	2285	1270	4748	ENSG00000131238.17	ENST00000642050.1	PPT1	PPT1-219	Known	Known	None	0.10000000149011612	None	None	None	None
1c0f4fa6-2594-452f-a492-f6ee94ea2357	ONT_GM12878_R1	hg38_SIRV	chr11	64854344	64853508	-	1	760	32158	442832	ENSG00000110047.17	ENCODEHT000442832	EHD1	ENCODEHT000442832	Known	Genomic	None	0.3499999940395355	None	None	None	None
feb2c2f5-b98f-4b43-8939-65846e2f7aa7	ONT_GM12878_R2	hg38_SIRV	chr3	101576979	101576473	-	1	507	10759	39631	ENSG00000242299.1	ENST00000496294.1	AC073861.1	AC073861.1-201	Known	Known	None	0.4000000059604645	None	None	None	None
541222dc-1cd1-4d02-a7df-a266340c9d87	ONT_GM12878_R2	hg38_SIRV	chr4	183447772	183448183	+	1	358	14740	442841	ENSG00000168564.5	ENCODEHT000442841	CDKN2AIP	ENCODEHT000442841	Known	Genomic	None	0.30000001192092896	None	None	None	None
f3782bf6-ebae-4257-ad2b-4e23195fa032	ONT_GM12878_R2	hg38_SIRV	chr11	64854047	64853508	-	1	463	32158	442832	ENSG00000110047.17	ENCODEHT000442832	EHD1	ENCODEHT000442832	Known	Genomic	None	0.3499999940395355	None	None	None	None
eab17ffc-ca20-422c-ac17-f217fab273d2	ONT_GM12878_R2	hg38_SIRV	chr2	96145424	96143173	-	4	1677	6967	24350	ENSG00000158050.4	ENST00000288943.4	DUSP2	DUSP2-201	Known	Known	None	0.3499999940395355	None	None	None	None
m54284U_191111_172039/66978973/ccs	PB_GM12878_R2	hg38_SIRV	chr19	33085411	33084679	-	1	733	94643	442847	ENCODEHG000094643	ENCODEHT000442847	ENCODEHG000094643	ENCODEHT000442847	Antisense	Antisense	None	0.949999988079071	None	None	None	None
3e5c3c58-6423-46f8-933d-21d3180d9cc9	ONT_GM12878_R2	hg38_SIRV	chr16	89560938	89563037	+	5	653	44962	157695	ENSG00000167526.13	ENST00000393099.3	RPL13	RPL13-202	Known	Known	None	0.30000001192092896	None	None	None	None
m54284U_191110_105540/103025070/ccs	PB_GM12878_R1	hg38_SIRV	chr15	101295250	101281512	-	9	1052	42451	147655	ENSG00000131876.16	ENST00000254193.10	SNRPA1	SNRPA1-201	Known	Known	None	0.20000000298023224	None	None	None	None
m54284U_191111_172039/123667255/ccs	PB_GM12878_R2	hg38_SIRV	chr7	107891183	107919965	+	14	2304	22622	79581	ENSG00000091140.13	ENST00000205402.9	DLD	DLD-201	Known	Known	None	0.25	None	None	None	None
6ba38792-3db4-419b-a809-02a7680f98e6	ONT_GM12878_R2	hg38_SIRV	chr3	101576978	101576473	-	1	506	10759	39631	ENSG00000242299.1	ENST00000496294.1	AC073861.1	AC073861.1-201	Known	Known	None	0.4000000059604645	None	None	None	None
m54284U_191111_172039/82840117/ccs	PB_GM12878_R2	hg38_SIRV	chrX	72277218	72272610	-	7	876	56816	202345	ENSG00000198034.10	ENST00000316084.9	RPS4X	RPS4X-201	Known	Known	None	0.20000000298023224	None	None	None	None
af9e5521-8789-4dd1-b237-ea7da8141eed	ONT_GM12878_R1	hg38_SIRV	chr4	183447784	183448196	+	1	359	14740	442841	ENSG00000168564.5	ENCODEHT000442841	CDKN2AIP	ENCODEHT000442841	Known	Genomic	None	0.20000000298023224	None	None	None	None
4764c8f7-0ad9-436e-b15d-1243a947299a	ONT_GM12878_R2	hg38_SIRV	chr5	150412745	150401641	-	8	1294	17186	61323	ENSG00000019582.14	ENST00000353334.10	CD74	CD74-202	Known	Known	None	0.15000000596046448	None	None	None	None
09495d11-557e-454c-9c36-09ab31a53b0f	ONT_GM12878_R2	hg38_SIRV	chr3	101576668	101576473	-	1	190	10759	39631	ENSG00000242299.1	ENST00000496294.1	AC073861.1	AC073861.1-201	Known	Known	None	0.4000000059604645	None	None	None	None
44c38b8b-ca8b-4a5b-ad01-30536364c38b	ONT_GM12878_R2	hg38_SIRV	chr17	43006832	43014458	+	7	1142	46701	164615	ENSG00000068079.7	ENST00000438323.2	IFI35	IFI35-204	Known	Known	None	0.15000000596046448	None	None	None	None
97ceef3f-5b29-4167-bbe4-5097e83090d2	ONT_GM12878_R2	hg38_SIRV	chr19	33088132	33130403	+	19	2970	50596	442848	ENSG00000076650.6	ENCODEHT000442848	GPATCH1	ENCODEHT000442848	Known	NNC	None	0.10000000149011612	None	None	None	None
m54284U_191111_172039/133367259/ccs	PB_GM12878_R2	hg38_SIRV	chr17	43006833	43014454	+	7	1164	46701	442849	ENSG00000068079.7	ENCODEHT000442849	IFI35	ENCODEHT000442849	Known	NNC	None	0.15000000596046448	None	None	None	None
m54284U_191111_172039/141230301/ccs	PB_GM12878_R2	hg38_SIRV	chr1	40097245	40072715	-	9	2274	1270	4748	ENSG00000131238.17	ENST00000642050.1	PPT1	PPT1-219	Known	Known	None	0.10000000149011612	None	None	None	None
c800c830-794d-454a-b934-2e77dbb03579	ONT_GM12878_R2	hg38_SIRV	chr3	101576837	101576473	-	1	362	10759	39631	ENSG00000242299.1	ENST00000496294.1	AC073861.1	AC073861.1-201	Known	Known	None	0.4000000059604645	None	None	None	None
7aa01d0f-a0b8-4952-b1b4-d24f962856e8	ONT_GM12878_R2	hg38_SIRV	chr11	64878543	64853632	-	5	2393	32158	110946	ENSG00000110047.17	ENST00000320631.7	EHD1	EHD1-201	Known	Known	None	0.30000001192092896	None	None	None	None
783ec4dd-2abe-4ffa-89fa-8a0495d0b6fd	ONT_GM12878_R2	hg38_SIRV	chr4	183447792	183448187	+	1	336	14740	442841	ENSG00000168564.5	ENCODEHT000442841	CDKN2AIP	ENCODEHT000442841	Known	Genomic	None	0.25	None	None	None	None
m54284U_191110_105540/103744432/ccs	PB_GM12878_R1	hg38_SIRV	chr15	101295235	101281512	-	7	810	42451	442850	ENSG00000131876.16	ENCODEHT000442850	SNRPA1	ENCODEHT000442850	Known	NIC	None	0.20000000298023224	None	None	None	None
m54284U_191111_172039/82840166/ccs	PB_GM12878_R2	hg38_SIRV	chrX	72277251	72272610	-	7	893	56816	442851	ENSG00000198034.10	ENCODEHT000442851	RPS4X	ENCODEHT000442851	Known	NIC	None	0.20000000298023224	None	None	None	None
m54284U_191111_172039/125110670/ccs	PB_GM12878_R2	hg38_SIRV	chr7	107891183	107919741	+	14	2080	22622	79581	ENSG00000091140.13	ENST00000205402.9	DLD	DLD-201	Known	Known	None	0.20000000298023224	None	None	None	None
32b5d8c9-eec7-4c3e-a921-0ebfc44d5802	ONT_GM12878_R1	hg38_SIRV	chr3	101576977	101576474	-	1	497	10759	39631	ENSG00000242299.1	ENST00000496294.1	AC073861.1	AC073861.1-201	Known	Known	None	0.4000000059604645	None	None	None	None
7a020095-09ff-4d55-ba23-042734163bb1	ONT_GM12878_R2	hg38_SIRV	chr5	150412741	150401641	-	8	1290	17186	61323	ENSG00000019582.14	ENST00000353334.10	CD74	CD74-202	Known	Known	None	0.15000000596046448	None	None	None	None
3f1bb7b4-879f-46f1-80df-ba1846934526	ONT_GM12878_R2	hg38_SIRV	chr2	96145429	96143173	-	4	1668	6967	24350	ENSG00000158050.4	ENST00000288943.4	DUSP2	DUSP2-201	Known	Known	None	0.3499999940395355	None	None	None	None
1c7f5445-eb48-4d44-b047-2439a715cbc6	ONT_GM12878_R2	hg38_SIRV	chr16	89560938	89563055	+	5	678	44962	157695	ENSG00000167526.13	ENST00000393099.3	RPL13	RPL13-202	Known	Known	None	0.25	None	None	None	None
2c6cc271-fd8e-4e41-b3d6-a80060d1b4c4	ONT_GM12878_R1	hg38_SIRV	chr4	183447807	183448185	+	1	311	14740	442841	ENSG00000168564.5	ENCODEHT000442841	CDKN2AIP	ENCODEHT000442841	Known	Genomic	None	0.30000001192092896	None	None	None	None
b7ffbd42-071d-4808-9275-1d4618be4ee8	ONT_GM12878_R1	hg38_SIRV	chr3	101576938	101576474	-	1	458	10759	39631	ENSG00000242299.1	ENST00000496294.1	AC073861.1	AC073861.1-201	Known	Known	None	0.4000000059604645	None	None	None	None
9fc584f6-332a-456e-9d57-2719d2818ad3	ONT_GM12878_R2	hg38_SIRV	chr19	33088199	33117959	+	15	2193	50596	442852	ENSG00000076650.6	ENCODEHT000442852	GPATCH1	ENCODEHT000442852	Known	ISM	None	0.20000000298023224	None	None	None	None
m54284U_191111_172039/82903484/ccs	PB_GM12878_R2	hg38_SIRV	chrX	72277218	72272610	-	7	876	56816	202345	ENSG00000198034.10	ENST00000316084.9	RPS4X	RPS4X-201	Known	Known	None	0.20000000298023224	None	None	None	None
df8d86ea-deb9-4ca1-bb9a-271f7e3b7164	ONT_GM12878_R2	hg38_SIRV	chr11	64878610	64853632	-	5	2458	32158	110946	ENSG00000110047.17	ENST00000320631.7	EHD1	EHD1-201	Known	Known	None	0.30000001192092896	None	None	None	None
f80c336c-5e06-42d1-9b68-5306dd6fcd78	ONT_GM12878_R2	hg38_SIRV	chr2	96143458	96143177	-	1	417	6967	442774	ENSG00000158050.4	ENCODEHT000442774	DUSP2	ENCODEHT000442774	Known	Genomic	None	0.3499999940395355	None	None	None	None
m54284U_191111_172039/125830245/ccs	PB_GM12878_R2	hg38_SIRV	chr7	107891183	107919964	+	14	2303	22622	79581	ENSG00000091140.13	ENST00000205402.9	DLD	DLD-201	Known	Known	None	0.25	None	None	None	None
840aca7f-ce67-439f-8ad1-de33905b980e	ONT_GM12878_R1	hg38_SIRV	chr3	101576977	101576474	-	1	504	10759	39631	ENSG00000242299.1	ENST00000496294.1	AC073861.1	AC073861.1-201	Known	Known	None	0.4000000059604645	None	None	None	None
m54284U_191111_172039/141493576/ccs	PB_GM12878_R2	hg38_SIRV	chr1	40097259	40072715	-	8	2216	1270	4755	ENSG00000131238.17	ENST00000439754.6	PPT1	PPT1-204	Known	Known	None	0.10000000149011612	None	None	None	None
m54284U_191110_105540/104268352/ccs	PB_GM12878_R1	hg38_SIRV	chr15	101295211	101281512	-	9	1013	42451	147655	ENSG00000131876.16	ENST00000254193.10	SNRPA1	SNRPA1-201	Known	Known	None	0.20000000298023224	None	None	None	None
926ae94f-5262-4356-a0c6-2dd7547b6feb	ONT_GM12878_R2	hg38_SIRV	chr4	183447819	183448184	+	1	306	14740	442841	ENSG00000168564.5	ENCODEHT000442841	CDKN2AIP	ENCODEHT000442841	Known	Genomic	None	0.30000001192092896	None	None	None	None
2e51dfb9-f1dd-497b-91a7-fad72a470e8c	ONT_GM12878_R2	hg38_SIRV	chr19	33094200	33130410	+	15	2409	50596	442853	ENSG00000076650.6	ENCODEHT000442853	GPATCH1	ENCODEHT000442853	Known	NIC	None	0.3499999940395355	None	None	None	None
39e2af6a-e801-4bf1-afe9-89520c8c2620	ONT_GM12878_R1	hg38_SIRV	chr17	43006833	43014456	+	7	1139	46701	164615	ENSG00000068079.7	ENST00000438323.2	IFI35	IFI35-204	Known	Known	None	0.15000000596046448	None	None	None	None
1802cda2-1898-4ce2-b284-8d7665f665df	ONT_GM12878_R2	hg38_SIRV	chr5	150412740	150401641	-	8	1289	17186	61323	ENSG00000019582.14	ENST00000353334.10	CD74	CD74-202	Known	Known	None	0.15000000596046448	None	None	None	None
m54284U_191111_172039/82905054/ccs	PB_GM12878_R2	hg38_SIRV	chrX	72277218	72272610	-	7	876	56816	202345	ENSG00000198034.10	ENST00000316084.9	RPS4X	RPS4X-201	Known	Known	None	0.20000000298023224	None	None	None	None
83801597-d306-4635-b3ee-ae05388f381b	ONT_GM12878_R1	hg38_SIRV	chr3	101576979	101576474	-	1	506	10759	39631	ENSG00000242299.1	ENST00000496294.1	AC073861.1	AC073861.1-201	Known	Known	None	0.4000000059604645	None	None	None	None
4a8bf826-d628-4ce4-ac50-24e5ac442b70	ONT_GM12878_R2	hg38_SIRV	chr2	96143854	96143177	-	1	813	6967	442774	ENSG00000158050.4	ENCODEHT000442774	DUSP2	ENCODEHT000442774	Known	Genomic	None	0.3499999940395355	None	None	None	None
810ab5d5-f212-4507-8120-7e636bcd8610	ONT_GM12878_R1	hg38_SIRV	chr3	101576972	101576474	-	1	491	10759	39631	ENSG00000242299.1	ENST00000496294.1	AC073861.1	AC073861.1-201	Known	Known	None	0.4000000059604645	None	None	None	None
120fcaba-6a17-4dc0-941f-64281bbf6f30	ONT_GM12878_R2	hg38_SIRV	chr11	64878611	64853633	-	5	2446	32158	110946	ENSG00000110047.17	ENST00000320631.7	EHD1	EHD1-201	Known	Known	None	0.30000001192092896	None	None	None	None
7e8f92f6-81f0-400e-9f07-ffb7242a2efe	ONT_GM12878_R2	hg38_SIRV	chr5	150402129	150401646	-	1	465	17186	429365	ENSG00000019582.14	ENCODEHT000429365	CD74	ENCODEHT000429365	Known	Genomic	None	0.15000000596046448	None	None	None	None
6242b8e2-7b47-40d8-bbca-f93a2da6ccb8	ONT_GM12878_R2	hg38_SIRV	chr16	89560938	89563061	+	5	677	44962	157695	ENSG00000167526.13	ENST00000393099.3	RPL13	RPL13-202	Known	Known	None	0.25	None	None	None	None
ac8d7ced-033e-44d0-a06e-9e707d083c5b	ONT_GM12878_R1	hg38_SIRV	chr4	183447882	183448196	+	1	261	14740	442841	ENSG00000168564.5	ENCODEHT000442841	CDKN2AIP	ENCODEHT000442841	Known	Genomic	None	0.20000000298023224	None	None	None	None
m54284U_191110_105540/105186947/ccs	PB_GM12878_R1	hg38_SIRV	chr19	33101632	33100794	-	1	839	94644	442854	ENCODEHG000094644	ENCODEHT000442854	ENCODEHG000094644	ENCODEHT000442854	Antisense	Antisense	None	0.6499999761581421	None	None	None	None
m54284U_191111_172039/127731636/ccs	PB_GM12878_R2	hg38_SIRV	chr7	107891183	107919761	+	13	2031	22622	79586	ENSG00000091140.13	ENST00000440410.5	DLD	DLD-205	Known	Known	None	0.30000001192092896	None	None	None	None
m54284U_191110_105540/104597126/ccs	PB_GM12878_R1	hg38_SIRV	chr15	101295246	101281512	-	9	1048	42451	147655	ENSG00000131876.16	ENST00000254193.10	SNRPA1	SNRPA1-201	Known	Known	None	0.20000000298023224	None	None	None	None
m54284U_191111_172039/82971412/ccs	PB_GM12878_R2	hg38_SIRV	chrX	72277218	72272610	-	7	876	56816	202345	ENSG00000198034.10	ENST00000316084.9	RPS4X	RPS4X-201	Known	Known	None	0.20000000298023224	None	None	None	None
m54284U_191111_172039/143721514/ccs	PB_GM12878_R2	hg38_SIRV	chr1	40097247	40072715	-	9	2276	1270	4748	ENSG00000131238.17	ENST00000642050.1	PPT1	PPT1-219	Known	Known	None	0.10000000149011612	None	None	None	None
2094ab0f-9a8e-41f8-98f8-a2e03997c40c	ONT_GM12878_R1	hg38_SIRV	chr3	101576979	101576474	-	1	506	10759	39631	ENSG00000242299.1	ENST00000496294.1	AC073861.1	AC073861.1-201	Known	Known	None	0.4000000059604645	None	None	None	None
5afdb0c6-cf8d-4a32-ae91-74f6607e0e70	ONT_GM12878_R1	hg38_SIRV	chr17	43006833	43014454	+	7	1131	46701	164615	ENSG00000068079.7	ENST00000438323.2	IFI35	IFI35-204	Known	Known	None	0.15000000596046448	None	None	None	None
74d3c53c-6a63-4270-8858-7ff710224a11	ONT_GM12878_R2	hg38_SIRV	chr5	150401939	150401646	-	1	275	17186	429365	ENSG00000019582.14	ENCODEHT000429365	CD74	ENCODEHT000429365	Known	Genomic	None	0.15000000596046448	None	None	None	None
76e30d17-e9fe-4105-8b78-5b84acd34744	ONT_GM12878_R1	hg38_SIRV	chr4	183447949	183448195	+	1	193	14740	442841	ENSG00000168564.5	ENCODEHT000442841	CDKN2AIP	ENCODEHT000442841	Known	Genomic	None	0.20000000298023224	None	None	None	None
2ae7073e-e46f-4172-ab7c-45c4b19d21a1	ONT_GM12878_R1	hg38_SIRV	chr3	101576650	101576474	-	1	170	10759	39631	ENSG00000242299.1	ENST00000496294.1	AC073861.1	AC073861.1-201	Known	Known	None	0.4000000059604645	None	None	None	None
m54284U_191111_172039/2688283/ccs	PB_GM12878_R2	hg38_SIRV	chr11	64878622	64853634	-	5	2462	32158	110946	ENSG00000110047.17	ENST00000320631.7	EHD1	EHD1-201	Known	Known	None	0.25	None	None	None	None
be479716-5e03-43dd-a685-c70ad33e590a	ONT_GM12878_R2	hg38_SIRV	chr2	96145438	96143173	-	4	1663	6967	442776	ENSG00000158050.4	ENCODEHT000442776	DUSP2	ENCODEHT000442776	Known	NNC	None	0.3499999940395355	None	None	None	None
m54284U_191111_172039/83233595/ccs	PB_GM12878_R2	hg38_SIRV	chrX	72276227	72272610	-	6	851	56816	427492	ENSG00000198034.10	ENCODEHT000427492	RPS4X	ENCODEHT000427492	Known	ISM	Both	0.20000000298023224	None	None	None	None
1e72f7d9-c904-4c2b-ac4e-7fb3fd2c759d	ONT_GM12878_R1	hg38_SIRV	chr3	101576981	101576474	-	1	501	10759	39631	ENSG00000242299.1	ENST00000496294.1	AC073861.1	AC073861.1-201	Known	Known	None	0.4000000059604645	None	None	None	None
m54284U_191110_105540/104727669/ccs	PB_GM12878_R1	hg38_SIRV	chr15	101295213	101281512	-	9	1015	42451	147655	ENSG00000131876.16	ENST00000254193.10	SNRPA1	SNRPA1-201	Known	Known	None	0.20000000298023224	None	None	None	None
m54284U_191111_172039/128057589/ccs	PB_GM12878_R2	hg38_SIRV	chr7	107891183	107919738	+	14	2077	22622	79581	ENSG00000091140.13	ENST00000205402.9	DLD	DLD-201	Known	Known	None	0.30000001192092896	None	None	None	None
0d8a4c3b-8e2a-41a1-8870-bb32dcb74223	ONT_GM12878_R2	hg38_SIRV	chr16	89560938	89563065	+	5	681	44962	157695	ENSG00000167526.13	ENST00000393099.3	RPL13	RPL13-202	Known	Known	None	0.15000000596046448	None	None	None	None
84efea99-9a84-4f7d-80f6-29c414f903ef	ONT_GM12878_R2	hg38_SIRV	chr17	43006833	43014440	+	7	1130	46701	164615	ENSG00000068079.7	ENST00000438323.2	IFI35	IFI35-204	Known	Known	None	0.30000001192092896	None	None	None	None
m54284U_191111_172039/144574175/ccs	PB_GM12878_R2	hg38_SIRV	chr1	40097251	40072715	-	9	2280	1270	4748	ENSG00000131238.17	ENST00000642050.1	PPT1	PPT1-219	Known	Known	None	0.10000000149011612	None	None	None	None
m54284U_191111_172039/92669679/ccs	PB_GM12878_R2	hg38_SIRV	chr4	183449557	183448213	-	1	1345	94645	442855	ENCODEHG000094645	ENCODEHT000442855	ENCODEHG000094645	ENCODEHT000442855	Intergenic	Intergenic	None	0.550000011920929	None	None	None	None
8bbe18d5-a741-4cfb-81e3-3e80936561d6	ONT_GM12878_R2	hg38_SIRV	chr2	96143520	96143177	-	1	479	6967	442774	ENSG00000158050.4	ENCODEHT000442774	DUSP2	ENCODEHT000442774	Known	Genomic	None	0.3499999940395355	None	None	None	None
m54284U_191110_105540/15337042/ccs	PB_GM12878_R1	hg38_SIRV	chr19	33109782	33130404	+	10	1690	50596	442856	ENSG00000076650.6	ENCODEHT000442856	GPATCH1	ENCODEHT000442856	Known	ISM	Suffix	0.10000000149011612	None	None	None	None
6dce6393-2ba7-4338-892f-1cc7e439bb39	ONT_GM12878_R1	hg38_SIRV	chr3	101576979	101576474	-	1	506	10759	39631	ENSG00000242299.1	ENST00000496294.1	AC073861.1	AC073861.1-201	Known	Known	None	0.4000000059604645	None	None	None	None
f5c1fcbb-a335-44f4-82d5-fcd9e203cd30	ONT_GM12878_R2	hg38_SIRV	chr5	150406284	150401645	-	5	884	17186	429400	ENSG00000019582.14	ENCODEHT000429400	CD74	ENCODEHT000429400	Known	ISM	Both	0.15000000596046448	None	None	None	None
m54284U_191111_172039/83297754/ccs	PB_GM12878_R2	hg38_SIRV	chrX	72277218	72272610	-	7	876	56816	202345	ENSG00000198034.10	ENST00000316084.9	RPS4X	RPS4X-201	Known	Known	None	0.20000000298023224	None	None	None	None
b714e29a-82ba-444e-8b93-dbafc3ce742f	ONT_GM12878_R1	hg38_SIRV	chr11	64878610	64853634	-	5	2444	32158	110946	ENSG00000110047.17	ENST00000320631.7	EHD1	EHD1-201	Known	Known	None	0.25	None	None	None	None
m54284U_191110_105540/105122405/ccs	PB_GM12878_R1	hg38_SIRV	chr15	101295215	101281512	-	9	1017	42451	147655	ENSG00000131876.16	ENST00000254193.10	SNRPA1	SNRPA1-201	Known	Known	None	0.20000000298023224	None	None	None	None
3c61107d-a81c-4d56-a7ab-6854bbc10179	ONT_GM12878_R2	hg38_SIRV	chr2	96143812	96143177	-	1	771	6967	442774	ENSG00000158050.4	ENCODEHT000442774	DUSP2	ENCODEHT000442774	Known	Genomic	None	0.3499999940395355	None	None	None	None
m54284U_191111_172039/128322278/ccs	PB_GM12878_R2	hg38_SIRV	chr7	107891183	107919741	+	14	2080	22622	79581	ENSG00000091140.13	ENST00000205402.9	DLD	DLD-201	Known	Known	None	0.20000000298023224	None	None	None	None
f8e186cb-37dd-4056-95e1-50f1913411c4	ONT_GM12878_R1	hg38_SIRV	chr3	101576877	101576474	-	1	404	10759	39631	ENSG00000242299.1	ENST00000496294.1	AC073861.1	AC073861.1-201	Known	Known	None	0.4000000059604645	None	None	None	None
a0c74de2-48f9-46ae-b985-2f58dbc108b4	ONT_GM12878_R2	hg38_SIRV	chr17	43006833	43014448	+	7	1241	46701	442693	ENSG00000068079.7	ENCODEHT000442693	IFI35	ENCODEHT000442693	Known	NNC	None	0.15000000596046448	None	None	None	None
402d287d-d39e-4990-8300-9099cf8bccfc	ONT_GM12878_R2	hg38_SIRV	chr2	96145291	96143177	-	1	2250	6967	442774	ENSG00000158050.4	ENCODEHT000442774	DUSP2	ENCODEHT000442774	Known	Genomic	None	0.3499999940395355	None	None	None	None
3f04c3ab-9c30-4bb0-b022-33cdf4562233	ONT_GM12878_R2	hg38_SIRV	chr16	89560938	89563067	+	5	683	44962	157695	ENSG00000167526.13	ENST00000393099.3	RPL13	RPL13-202	Known	Known	None	0.10000000149011612	None	None	None	None
m54284U_191111_172039/83363325/ccs	PB_GM12878_R2	hg38_SIRV	chrX	72277218	72272610	-	7	876	56816	202345	ENSG00000198034.10	ENST00000316084.9	RPS4X	RPS4X-201	Known	Known	None	0.20000000298023224	None	None	None	None
678ecb90-cbdf-4892-ad27-f0403e379c11	ONT_GM12878_R1	hg38_SIRV	chr3	101576979	101576474	-	1	506	10759	39631	ENSG00000242299.1	ENST00000496294.1	AC073861.1	AC073861.1-201	Known	Known	None	0.4000000059604645	None	None	None	None
m54284U_191111_172039/145490090/ccs	PB_GM12878_R2	hg38_SIRV	chr1	40097251	40072715	-	9	2280	1270	4748	ENSG00000131238.17	ENST00000642050.1	PPT1	PPT1-219	Known	Known	None	0.10000000149011612	None	None	None	None
5b2cd485-d036-4b37-972b-0fae10012755	ONT_GM12878_R2	hg38_SIRV	chr5	150404781	150401648	-	3	769	17186	429340	ENSG00000019582.14	ENCODEHT000429340	CD74	ENCODEHT000429340	Known	ISM	Suffix	0.15000000596046448	None	None	None	None
m54284U_191111_172039/128845144/ccs	PB_GM12878_R2	hg38_SIRV	chr7	107891183	107919964	+	14	2303	22622	79581	ENSG00000091140.13	ENST00000205402.9	DLD	DLD-201	Known	Known	None	0.25	None	None	None	None
m54284U_191110_105540/105842482/ccs	PB_GM12878_R1	hg38_SIRV	chr15	101295206	101281512	-	9	1008	42451	147655	ENSG00000131876.16	ENST00000254193.10	SNRPA1	SNRPA1-201	Known	Known	None	0.20000000298023224	None	None	None	None
m54284U_191111_172039/103482757/ccs	PB_GM12878_R2	hg38_SIRV	chr19	33109981	33130406	+	11	1614	50596	442857	ENSG00000076650.6	ENCODEHT000442857	GPATCH1	ENCODEHT000442857	Known	NIC	None	0.20000000298023224	None	None	None	None
b1aa5545-02a0-437e-b311-14c7b40d6d6d	ONT_GM12878_R1	hg38_SIRV	chr3	101576979	101576474	-	1	506	10759	39631	ENSG00000242299.1	ENST00000496294.1	AC073861.1	AC073861.1-201	Known	Known	None	0.4000000059604645	None	None	None	None
b9aa0bef-764c-48ce-aa1c-52c6ce7acb69	ONT_GM12878_R2	hg38_SIRV	chr4	183448488	183449021	+	1	534	94646	442858	ENCODEHG000094646	ENCODEHT000442858	ENCODEHG000094646	ENCODEHT000442858	Antisense	Antisense	None	0.6499999761581421	None	None	None	None
9a5d30f2-fe7b-49ce-875d-1fc0e1b42a46	ONT_GM12878_R2	hg38_SIRV	chr11	64855465	64853635	-	2	1367	32158	110948	ENSG00000110047.17	ENST00000484846.1	EHD1	EHD1-209	Known	Known	None	0.25	None	None	None	None
m54284U_191111_172039/83364070/ccs	PB_GM12878_R2	hg38_SIRV	chrX	72277218	72272610	-	7	876	56816	202345	ENSG00000198034.10	ENST00000316084.9	RPS4X	RPS4X-201	Known	Known	None	0.20000000298023224	None	None	None	None
0bb5a281-04a7-458b-ba27-9ba996f3fdbc	ONT_GM12878_R2	hg38_SIRV	chr17	43006833	43014455	+	7	1138	46701	164615	ENSG00000068079.7	ENST00000438323.2	IFI35	IFI35-204	Known	Known	None	0.15000000596046448	None	None	None	None
5f1e0acd-083f-42c0-bd27-6f84e0cf55f6	ONT_GM12878_R1	hg38_SIRV	chr3	101576978	101576474	-	1	505	10759	39631	ENSG00000242299.1	ENST00000496294.1	AC073861.1	AC073861.1-201	Known	Known	None	0.4000000059604645	None	None	None	None
066001e7-d97a-4124-9f6a-95bcac6875ca	ONT_GM12878_R2	hg38_SIRV	chr16	89560938	89563067	+	5	683	44962	157695	ENSG00000167526.13	ENST00000393099.3	RPL13	RPL13-202	Known	Known	None	0.10000000149011612	None	None	None	None
ba96589b-b34e-42bf-90bd-fd7973561d69	ONT_GM12878_R2	hg38_SIRV	chr2	96145426	96143173	-	4	1673	6967	24350	ENSG00000158050.4	ENST00000288943.4	DUSP2	DUSP2-201	Known	Known	None	0.3499999940395355	None	None	None	None
m54284U_191110_105540/106954789/ccs	PB_GM12878_R1	hg38_SIRV	chr15	101295246	101281512	-	9	1048	42451	147655	ENSG00000131876.16	ENST00000254193.10	SNRPA1	SNRPA1-201	Known	Known	None	0.20000000298023224	None	None	None	None
m54284U_191111_172039/146538803/ccs	PB_GM12878_R2	hg38_SIRV	chr1	40097251	40072715	-	9	2280	1270	4748	ENSG00000131238.17	ENST00000642050.1	PPT1	PPT1-219	Known	Known	None	0.10000000149011612	None	None	None	None
37b9a66c-44c4-4fc2-834a-707b43772a22	ONT_GM12878_R1	hg38_SIRV	chr3	101576787	101576474	-	1	314	10759	39631	ENSG00000242299.1	ENST00000496294.1	AC073861.1	AC073861.1-201	Known	Known	None	0.4000000059604645	None	None	None	None
m54284U_191111_172039/83492945/ccs	PB_GM12878_R2	hg38_SIRV	chrX	72277218	72272610	-	7	876	56816	202345	ENSG00000198034.10	ENST00000316084.9	RPS4X	RPS4X-201	Known	Known	None	0.20000000298023224	None	None	None	None
m54284U_191111_172039/130484239/ccs	PB_GM12878_R2	hg38_SIRV	chr7	107891183	107919741	+	14	2080	22622	79581	ENSG00000091140.13	ENST00000205402.9	DLD	DLD-201	Known	Known	None	0.20000000298023224	None	None	None	None
e4e1a171-135d-4852-a70d-185d720a8a36	ONT_GM12878_R2	hg38_SIRV	chr2	96143904	96143177	-	1	863	6967	442774	ENSG00000158050.4	ENCODEHT000442774	DUSP2	ENCODEHT000442774	Known	Genomic	None	0.3499999940395355	None	None	None	None
38470964-d010-4ccc-bf76-7230e6ff9307	ONT_GM12878_R2	hg38_SIRV	chr5	150404781	150401648	-	3	763	17186	429340	ENSG00000019582.14	ENCODEHT000429340	CD74	ENCODEHT000429340	Known	ISM	Suffix	0.15000000596046448	None	None	None	None
e6923603-3bc0-444d-bd4a-7614049213b4	ONT_GM12878_R1	hg38_SIRV	chr3	101576976	101576474	-	1	503	10759	39631	ENSG00000242299.1	ENST00000496294.1	AC073861.1	AC073861.1-201	Known	Known	None	0.4000000059604645	None	None	None	None
f4201626-9082-4cf3-94ee-ada71fc0e8f5	ONT_GM12878_R2	hg38_SIRV	chr17	43006833	43014441	+	7	1127	46701	164615	ENSG00000068079.7	ENST00000438323.2	IFI35	IFI35-204	Known	Known	None	0.25	None	None	None	None
7e8ff21d-fa82-4524-ba23-fed0efe59514	ONT_GM12878_R2	hg38_SIRV	chr11	64878148	64853635	-	5	1986	32158	110946	ENSG00000110047.17	ENST00000320631.7	EHD1	EHD1-201	Known	Known	None	0.25	None	None	None	None
m54284U_191111_172039/83559629/ccs	PB_GM12878_R2	hg38_SIRV	chrX	72277218	72272610	-	7	876	56816	202345	ENSG00000198034.10	ENST00000316084.9	RPS4X	RPS4X-201	Known	Known	None	0.20000000298023224	None	None	None	None
f72d5808-5c3a-412b-a0d0-57bafe56be83	ONT_GM12878_R2	hg38_SIRV	chr19	33114349	33130259	+	6	770	50596	442859	ENSG00000076650.6	ENCODEHT000442859	GPATCH1	ENCODEHT000442859	Known	ISM	Suffix	0.4000000059604645	None	None	None	None
m54284U_191111_172039/125305960/ccs	PB_GM12878_R2	hg38_SIRV	chr4	183456625	183454279	-	1	2343	94647	442860	ENCODEHG000094647	ENCODEHT000442860	ENCODEHG000094647	ENCODEHT000442860	Intergenic	Intergenic	None	1.0	None	None	None	None
40d1f743-7378-4b85-a98f-0273a1c8f936	ONT_GM12878_R1	hg38_SIRV	chr3	101576839	101576474	-	1	366	10759	39631	ENSG00000242299.1	ENST00000496294.1	AC073861.1	AC073861.1-201	Known	Known	None	0.4000000059604645	None	None	None	None
m54284U_191110_105540/108397844/ccs	PB_GM12878_R1	hg38_SIRV	chr15	101295207	101281512	-	9	1009	42451	147655	ENSG00000131876.16	ENST00000254193.10	SNRPA1	SNRPA1-201	Known	Known	None	0.20000000298023224	None	None	None	None
10dde7d0-91bb-46d7-aa2d-e2d9427e5d37	ONT_GM12878_R2	hg38_SIRV	chr16	89560938	89563072	+	5	688	44962	157695	ENSG00000167526.13	ENST00000393099.3	RPL13	RPL13-202	Known	Known	None	0.15000000596046448	None	None	None	None
m54284U_191111_172039/148441692/ccs	PB_GM12878_R2	hg38_SIRV	chr1	40097249	40072715	-	9	2278	1270	4748	ENSG00000131238.17	ENST00000642050.1	PPT1	PPT1-219	Known	Known	None	0.10000000149011612	None	None	None	None
m54284U_191111_172039/83624097/ccs	PB_GM12878_R2	hg38_SIRV	chrX	72277218	72272610	-	7	876	56816	202345	ENSG00000198034.10	ENST00000316084.9	RPS4X	RPS4X-201	Known	Known	None	0.20000000298023224	None	None	None	None
m54284U_191111_172039/131466749/ccs	PB_GM12878_R2	hg38_SIRV	chr7	107891183	107919742	+	14	2081	22622	79581	ENSG00000091140.13	ENST00000205402.9	DLD	DLD-201	Known	Known	None	0.20000000298023224	None	None	None	None
7891a1d3-b4ed-4bee-85c9-24eb17ffd43a	ONT_GM12878_R1	hg38_SIRV	chr2	96145427	96143174	-	4	1667	6967	24350	ENSG00000158050.4	ENST00000288943.4	DUSP2	DUSP2-201	Known	Known	None	0.4000000059604645	None	None	None	None
6a89fb5f-be6f-4917-b0c3-a00363cc1511	ONT_GM12878_R1	hg38_SIRV	chr3	101576975	101576474	-	1	502	10759	39631	ENSG00000242299.1	ENST00000496294.1	AC073861.1	AC073861.1-201	Known	Known	None	0.4000000059604645	None	None	None	None
173bf38f-1da5-4089-b644-c0246ffa6c18	ONT_GM12878_R2	hg38_SIRV	chr5	150412654	150401641	-	8	1203	17186	61323	ENSG00000019582.14	ENST00000353334.10	CD74	CD74-202	Known	Known	None	0.15000000596046448	None	None	None	None
6a0ec7d1-e312-4fa4-a517-891113672a6a	ONT_GM12878_R1	hg38_SIRV	chr17	43006834	43014456	+	7	1132	46701	164614	ENSG00000068079.7	ENST00000415816.6	IFI35	IFI35-203	Known	Known	None	0.15000000596046448	None	None	None	None
b2eb23ce-7ebd-415d-8a93-7bd0ce6ea82c	ONT_GM12878_R1	hg38_SIRV	chr11	64878599	64853637	-	5	2436	32158	110946	ENSG00000110047.17	ENST00000320631.7	EHD1	EHD1-201	Known	Known	None	0.25	None	None	None	None
m54284U_191111_172039/83625258/ccs	PB_GM12878_R2	hg38_SIRV	chrX	72277215	72272610	-	7	873	56816	202345	ENSG00000198034.10	ENST00000316084.9	RPS4X	RPS4X-201	Known	Known	None	0.20000000298023224	None	None	None	None
m54284U_191111_172039/150472048/ccs	PB_GM12878_R2	hg38_SIRV	chr1	40097251	40072715	-	9	2280	1270	4748	ENSG00000131238.17	ENST00000642050.1	PPT1	PPT1-219	Known	Known	None	0.10000000149011612	None	None	None	None
m54284U_191110_105540/174000507/ccs	PB_GM12878_R1	hg38_SIRV	chr19	33115957	33115257	-	1	701	94648	442861	ENCODEHG000094648	ENCODEHT000442861	ENCODEHG000094648	ENCODEHT000442861	Antisense	Antisense	None	1.0	None	None	None	None
4e41ab16-a5a4-4422-82f0-daea436575ec	ONT_GM12878_R1	hg38_SIRV	chr3	101576978	101576474	-	1	505	10759	39631	ENSG00000242299.1	ENST00000496294.1	AC073861.1	AC073861.1-201	Known	Known	None	0.4000000059604645	None	None	None	None
m54284U_191110_105540/108660944/ccs	PB_GM12878_R1	hg38_SIRV	chr15	101295240	101281512	-	9	1042	42451	147655	ENSG00000131876.16	ENST00000254193.10	SNRPA1	SNRPA1-201	Known	Known	None	0.20000000298023224	None	None	None	None
56f2976d-74fe-4f47-8eb3-fed4c076dd45	ONT_GM12878_R1	hg38_SIRV	chr4	183463543	183463114	-	1	453	94649	442862	ENCODEHG000094649	ENCODEHT000442862	ENCODEHG000094649	ENCODEHT000442862	Intergenic	Intergenic	None	0.3499999940395355	None	None	None	None
m54284U_191111_172039/134152720/ccs	PB_GM12878_R2	hg38_SIRV	chr7	107891183	107919738	+	14	2077	22622	79581	ENSG00000091140.13	ENST00000205402.9	DLD	DLD-201	Known	Known	None	0.30000001192092896	None	None	None	None
927eaeee-930f-4d43-8da6-1694a40fb662	ONT_GM12878_R2	hg38_SIRV	chr16	89560938	89563066	+	5	682	44962	157695	ENSG00000167526.13	ENST00000393099.3	RPL13	RPL13-202	Known	Known	None	0.10000000149011612	None	None	None	None
m54284U_191111_172039/83756006/ccs	PB_GM12878_R2	hg38_SIRV	chrX	72277218	72272610	-	7	876	56816	202345	ENSG00000198034.10	ENST00000316084.9	RPS4X	RPS4X-201	Known	Known	None	0.20000000298023224	None	None	None	None
b6d1b3ee-560c-43f4-8f95-ce87d28e10b0	ONT_GM12878_R1	hg38_SIRV	chr3	101576976	101576474	-	1	503	10759	39631	ENSG00000242299.1	ENST00000496294.1	AC073861.1	AC073861.1-201	Known	Known	None	0.4000000059604645	None	None	None	None
2ae0eb04-d2fc-4573-9b3c-7a2150630613	ONT_GM12878_R1	hg38_SIRV	chr17	43006835	43014448	+	7	1129	46701	164615	ENSG00000068079.7	ENST00000438323.2	IFI35	IFI35-204	Known	Known	None	0.15000000596046448	None	None	None	None
5d6672fe-8084-4bc2-a214-9af284528c07	ONT_GM12878_R2	hg38_SIRV	chr11	64860139	64853637	-	3	1519	32158	442650	ENSG00000110047.17	ENCODEHT000442650	EHD1	ENCODEHT000442650	Known	ISM	Suffix	0.25	None	None	None	None
d6972c22-40b3-419b-9820-46c54e92f0fc	ONT_GM12878_R2	hg38_SIRV	chr5	150412742	150401641	-	9	1489	17186	61326	ENSG00000019582.14	ENST00000009530.11	CD74	CD74-201	Known	Known	None	0.15000000596046448	None	None	None	None
03f05af7-6437-4ce4-962c-b84b124968ea	ONT_GM12878_R1	hg38_SIRV	chr2	96144235	96143174	-	2	946	6967	24351	ENSG00000158050.4	ENST00000488952.1	DUSP2	DUSP2-202	Known	Known	None	0.4000000059604645	None	None	None	None
m54284U_191111_172039/151061355/ccs	PB_GM12878_R2	hg38_SIRV	chr1	40097247	40072715	-	9	2276	1270	4748	ENSG00000131238.17	ENST00000642050.1	PPT1	PPT1-219	Known	Known	None	0.10000000149011612	None	None	None	None
m54284U_191110_105540/109445734/ccs	PB_GM12878_R1	hg38_SIRV	chr15	101295249	101281512	-	9	1051	42451	147655	ENSG00000131876.16	ENST00000254193.10	SNRPA1	SNRPA1-201	Known	Known	None	0.20000000298023224	None	None	None	None
d6e1f787-75d4-4a2f-be7b-602dd4befa9e	ONT_GM12878_R2	hg38_SIRV	chr3	101576977	101576474	-	1	504	10759	39631	ENSG00000242299.1	ENST00000496294.1	AC073861.1	AC073861.1-201	Known	Known	None	0.4000000059604645	None	None	None	None
31a0c8de-8657-41e1-b9bd-0bcc2565f8f8	ONT_GM12878_R1	hg38_SIRV	chr11	64854783	64853515	-	1	1179	32158	442832	ENSG00000110047.17	ENCODEHT000442832	EHD1	ENCODEHT000442832	Known	Genomic	None	0.25	None	None	None	None
m54284U_191111_172039/83823035/ccs	PB_GM12878_R2	hg38_SIRV	chrX	72277218	72272610	-	7	876	56816	202345	ENSG00000198034.10	ENST00000316084.9	RPS4X	RPS4X-201	Known	Known	None	0.20000000298023224	None	None	None	None
1cf395ac-aa4a-47d6-b70a-a7f2f4c20a40	ONT_GM12878_R2	hg38_SIRV	chr5	150401939	150401646	-	1	275	17186	429365	ENSG00000019582.14	ENCODEHT000429365	CD74	ENCODEHT000429365	Known	Genomic	None	0.15000000596046448	None	None	None	None
m54284U_191111_172039/137167858/ccs	PB_GM12878_R2	hg38_SIRV	chr7	107891183	107919743	+	14	2082	22622	79581	ENSG00000091140.13	ENST00000205402.9	DLD	DLD-201	Known	Known	None	0.15000000596046448	None	None	None	None
a18ce088-418c-40bc-b5ca-60da6c7547a7	ONT_GM12878_R2	hg38_SIRV	chr3	101576978	101576474	-	1	505	10759	39631	ENSG00000242299.1	ENST00000496294.1	AC073861.1	AC073861.1-201	Known	Known	None	0.4000000059604645	None	None	None	None
65536b35-1631-4da6-8850-7f0b0a300c90	ONT_GM12878_R1	hg38_SIRV	chr11	64854051	64853515	-	1	460	32158	442832	ENSG00000110047.17	ENCODEHT000442832	EHD1	ENCODEHT000442832	Known	Genomic	None	0.25	None	None	None	None
m54284U_191111_172039/122094362/ccs	PB_GM12878_R2	hg38_SIRV	chr19	33117853	33130406	+	5	818	50596	442863	ENSG00000076650.6	ENCODEHT000442863	GPATCH1	ENCODEHT000442863	Known	ISM	Suffix	0.20000000298023224	None	None	None	None
m54284U_191111_172039/83888744/ccs	PB_GM12878_R2	hg38_SIRV	chrX	72277259	72272610	-	7	917	56816	202345	ENSG00000198034.10	ENST00000316084.9	RPS4X	RPS4X-201	Known	Known	None	0.20000000298023224	None	None	None	None
8bb9ee00-012d-4451-9a0b-7a8cdb2126a2	ONT_GM12878_R2	hg38_SIRV	chr3	101576959	101576474	-	1	486	10759	39631	ENSG00000242299.1	ENST00000496294.1	AC073861.1	AC073861.1-201	Known	Known	None	0.4000000059604645	None	None	None	None
52fa45eb-b3f1-4acf-9bd0-4a787d6064b6	ONT_GM12878_R2	hg38_SIRV	chr17	43006835	43014448	+	7	1129	46701	164615	ENSG00000068079.7	ENST00000438323.2	IFI35	IFI35-204	Known	Known	None	0.15000000596046448	None	None	None	None
m54284U_191111_172039/722817/ccs	PB_GM12878_R2	hg38_SIRV	chr4	183468169	183470651	+	1	2483	94650	442864	ENCODEHG000094650	ENCODEHT000442864	ENCODEHG000094650	ENCODEHT000442864	Intergenic	Intergenic	None	1.0	None	None	None	None
2e0d48c0-b533-4e4a-9a9e-e8e6a360b7ad	ONT_GM12878_R2	hg38_SIRV	chr16	89560938	89563072	+	5	688	44962	157695	ENSG00000167526.13	ENST00000393099.3	RPL13	RPL13-202	Known	Known	None	0.15000000596046448	None	None	None	None
m54284U_191110_105540/109905300/ccs	PB_GM12878_R1	hg38_SIRV	chr15	101295273	101281512	-	9	1075	42451	147655	ENSG00000131876.16	ENST00000254193.10	SNRPA1	SNRPA1-201	Known	Known	None	0.20000000298023224	None	None	None	None
m54284U_191111_172039/151980700/ccs	PB_GM12878_R2	hg38_SIRV	chr1	40097254	40072715	-	9	2283	1270	4748	ENSG00000131238.17	ENST00000642050.1	PPT1	PPT1-219	Known	Known	None	0.10000000149011612	None	None	None	None
d0fb11fa-011e-4b12-82c8-84e857600296	ONT_GM12878_R2	hg38_SIRV	chr3	101576662	101576474	-	1	189	10759	39631	ENSG00000242299.1	ENST00000496294.1	AC073861.1	AC073861.1-201	Known	Known	None	0.4000000059604645	None	None	None	None
m54284U_191111_172039/139001888/ccs	PB_GM12878_R2	hg38_SIRV	chr7	107891183	107919738	+	14	2077	22622	79581	ENSG00000091140.13	ENST00000205402.9	DLD	DLD-201	Known	Known	None	0.30000001192092896	None	None	None	None
c98675eb-3805-4fe1-ae4a-9d4242b58684	ONT_GM12878_R1	hg38_SIRV	chr2	96144215	96143174	-	2	926	6967	24351	ENSG00000158050.4	ENST00000488952.1	DUSP2	DUSP2-202	Known	Known	None	0.4000000059604645	None	None	None	None
21b83869-4b34-4426-be95-eb9725fdda7a	ONT_GM12878_R2	hg38_SIRV	chr5	150412742	150401641	-	8	1291	17186	61323	ENSG00000019582.14	ENST00000353334.10	CD74	CD74-202	Known	Known	None	0.15000000596046448	None	None	None	None
68fed156-ad89-4469-a521-6cc9c1007cf9	ONT_GM12878_R2	hg38_SIRV	chr3	101576835	101576474	-	1	370	10759	39631	ENSG00000242299.1	ENST00000496294.1	AC073861.1	AC073861.1-201	Known	Known	None	0.4000000059604645	None	None	None	None
m54284U_191111_172039/84020063/ccs	PB_GM12878_R2	hg38_SIRV	chrX	72277218	72272610	-	7	876	56816	202345	ENSG00000198034.10	ENST00000316084.9	RPS4X	RPS4X-201	Known	Known	None	0.20000000298023224	None	None	None	None
58740080-8d82-4e67-98ac-11cfb880bf8d	ONT_GM12878_R1	hg38_SIRV	chr11	64855484	64853638	-	2	1377	32158	110948	ENSG00000110047.17	ENST00000484846.1	EHD1	EHD1-209	Known	Known	None	0.25	None	None	None	None
m54284U_191110_105540/159056114/ccs	PB_GM12878_R1	hg38_SIRV	chr17	43006836	43014453	+	7	1127	46701	164614	ENSG00000068079.7	ENST00000415816.6	IFI35	IFI35-203	Known	Known	None	0.15000000596046448	None	None	None	None
m54284U_191111_172039/58918593/ccs	PB_GM12878_R2	hg38_SIRV	chr4	183492825	183494952	+	2	889	94651	442865	ENCODEHG000094651	ENCODEHT000442865	ENCODEHG000094651	ENCODEHT000442865	Antisense	Antisense	None	0.20000000298023224	None	None	None	None
943414ba-3c4d-43c3-93cd-a843d761af44	ONT_GM12878_R2	hg38_SIRV	chr3	101576979	101576474	-	1	506	10759	39631	ENSG00000242299.1	ENST00000496294.1	AC073861.1	AC073861.1-201	Known	Known	None	0.4000000059604645	None	None	None	None
m54284U_191111_172039/139003990/ccs	PB_GM12878_R2	hg38_SIRV	chr7	107891183	107919738	+	14	2077	22622	79581	ENSG00000091140.13	ENST00000205402.9	DLD	DLD-201	Known	Known	None	0.30000001192092896	None	None	None	None
m54284U_191110_105540/110167406/ccs	PB_GM12878_R1	hg38_SIRV	chr15	101295213	101281512	-	9	1015	42451	147655	ENSG00000131876.16	ENST00000254193.10	SNRPA1	SNRPA1-201	Known	Known	None	0.20000000298023224	None	None	None	None
m54284U_191111_172039/152176265/ccs	PB_GM12878_R2	hg38_SIRV	chr1	40097251	40072715	-	9	2280	1270	4748	ENSG00000131238.17	ENST00000642050.1	PPT1	PPT1-219	Known	Known	None	0.10000000149011612	None	None	None	None
78e91929-37cd-4b18-9d4a-ef01c2a00529	ONT_GM12878_R2	hg38_SIRV	chr16	89560938	89563047	+	5	663	44962	157695	ENSG00000167526.13	ENST00000393099.3	RPL13	RPL13-202	Known	Known	None	0.20000000298023224	None	None	None	None
m54284U_191111_172039/84083198/ccs	PB_GM12878_R2	hg38_SIRV	chrX	72277218	72272610	-	7	876	56816	202345	ENSG00000198034.10	ENST00000316084.9	RPS4X	RPS4X-201	Known	Known	None	0.20000000298023224	None	None	None	None
a74409e6-13b9-4d28-96c6-6d7fb80c8f0c	ONT_GM12878_R2	hg38_SIRV	chr3	101576964	101576474	-	1	491	10759	39631	ENSG00000242299.1	ENST00000496294.1	AC073861.1	AC073861.1-201	Known	Known	None	0.4000000059604645	None	None	None	None
21eb2099-2166-4e8c-9bb1-425dbab9f9db	ONT_GM12878_R2	hg38_SIRV	chr5	150412745	150401641	-	8	1294	17186	61323	ENSG00000019582.14	ENST00000353334.10	CD74	CD74-202	Known	Known	None	0.15000000596046448	None	None	None	None
b77cbb54-4e8d-4152-91a0-9592c0fe316c	ONT_GM12878_R1	hg38_SIRV	chr2	96145427	96143174	-	4	1673	6967	24350	ENSG00000158050.4	ENST00000288943.4	DUSP2	DUSP2-201	Known	Known	None	0.4000000059604645	None	None	None	None
b0665e23-01f2-41f2-98ba-e1d5f2c4ea2a	ONT_GM12878_R2	hg38_SIRV	chr19	33126589	33130397	+	2	413	50596	442866	ENSG00000076650.6	ENCODEHT000442866	GPATCH1	ENCODEHT000442866	Known	ISM	Suffix	0.15000000596046448	None	None	None	None
d191a8ba-9598-4137-9061-0cc39dd016f2	ONT_GM12878_R2	hg38_SIRV	chr4	183504507	183495455	-	3	765	14742	442867	ENSG00000232648.3	ENCODEHT000442867	AC107214.1	ENCODEHT000442867	Known	NNC	None	0.10000000149011612	None	None	None	None
394ebddb-d4e1-45c5-9f26-18a450c4af24	ONT_GM12878_R2	hg38_SIRV	chr3	101576980	101576474	-	1	507	10759	39631	ENSG00000242299.1	ENST00000496294.1	AC073861.1	AC073861.1-201	Known	Known	None	0.4000000059604645	None	None	None	None
m54284U_191111_172039/139790154/ccs	PB_GM12878_R2	hg38_SIRV	chr7	107891183	107919963	+	14	2302	22622	79581	ENSG00000091140.13	ENST00000205402.9	DLD	DLD-201	Known	Known	None	0.25	None	None	None	None
d5dc8c12-860e-4fad-891b-d16260066329	ONT_GM12878_R1	hg38_SIRV	chr11	64878603	64853638	-	5	2433	32158	110946	ENSG00000110047.17	ENST00000320631.7	EHD1	EHD1-201	Known	Known	None	0.25	None	None	None	None
546a20c6-102d-432c-8199-db078b932dc8	ONT_GM12878_R2	hg38_SIRV	chr17	43006842	43014449	+	7	1123	46701	442668	ENSG00000068079.7	ENCODEHT000442668	IFI35	ENCODEHT000442668	Known	NIC	None	0.15000000596046448	None	None	None	None
m54284U_191111_172039/84083861/ccs	PB_GM12878_R2	hg38_SIRV	chrX	72277218	72272610	-	7	876	56816	202345	ENSG00000198034.10	ENST00000316084.9	RPS4X	RPS4X-201	Known	Known	None	0.20000000298023224	None	None	None	None
m54284U_191110_105540/110430975/ccs	PB_GM12878_R1	hg38_SIRV	chr15	101295247	101281512	-	9	1049	42451	147655	ENSG00000131876.16	ENST00000254193.10	SNRPA1	SNRPA1-201	Known	Known	None	0.20000000298023224	None	None	None	None
90b004b5-3030-483b-8cf0-95f40db9164a	ONT_GM12878_R2	hg38_SIRV	chr3	101576978	101576474	-	1	499	10759	39631	ENSG00000242299.1	ENST00000496294.1	AC073861.1	AC073861.1-201	Known	Known	None	0.4000000059604645	None	None	None	None
572044af-e960-4d7c-a46f-11f116e3ff5f	ONT_GM12878_R1	hg38_SIRV	chr11	64854669	64853515	-	1	1081	32158	442832	ENSG00000110047.17	ENCODEHT000442832	EHD1	ENCODEHT000442832	Known	Genomic	None	0.25	None	None	None	None
m54284U_191111_172039/152699437/ccs	PB_GM12878_R2	hg38_SIRV	chr1	40097247	40072715	-	9	2276	1270	4748	ENSG00000131238.17	ENST00000642050.1	PPT1	PPT1-219	Known	Known	None	0.10000000149011612	None	None	None	None
8a0f77fc-9e8b-44ab-a42f-cb7167e43b18	ONT_GM12878_R2	hg38_SIRV	chr3	101576696	101576474	-	1	217	10759	39631	ENSG00000242299.1	ENST00000496294.1	AC073861.1	AC073861.1-201	Known	Known	None	0.4000000059604645	None	None	None	None
15264d5b-3d8a-45c8-af30-00b06d4b81fa	ONT_GM12878_R2	hg38_SIRV	chr16	89560938	89563206	+	5	822	44962	157695	ENSG00000167526.13	ENST00000393099.3	RPL13	RPL13-202	Known	Known	None	0.20000000298023224	None	None	None	None
m54284U_191111_172039/84084342/ccs	PB_GM12878_R2	hg38_SIRV	chrX	72277218	72272610	-	7	876	56816	202345	ENSG00000198034.10	ENST00000316084.9	RPS4X	RPS4X-201	Known	Known	None	0.20000000298023224	None	None	None	None
m54284U_191111_172039/140445115/ccs	PB_GM12878_R2	hg38_SIRV	chr7	107891183	107919964	+	14	2303	22622	79581	ENSG00000091140.13	ENST00000205402.9	DLD	DLD-201	Known	Known	None	0.25	None	None	None	None
dcae8d72-41bd-4340-8a11-f0ad6184150b	ONT_GM12878_R2	hg38_SIRV	chr3	101576979	101576474	-	1	506	10759	39631	ENSG00000242299.1	ENST00000496294.1	AC073861.1	AC073861.1-201	Known	Known	None	0.4000000059604645	None	None	None	None
5853ee5e-2f90-4d12-bbc6-02ebfefdf3e0	ONT_GM12878_R1	hg38_SIRV	chr4	183504390	183495486	-	3	630	14742	442867	ENSG00000232648.3	ENCODEHT000442867	AC107214.1	ENCODEHT000442867	Known	NNC	None	0.30000001192092896	None	None	None	None
8eef7ae9-180b-46f1-8e82-74336a6868e5	ONT_GM12878_R1	hg38_SIRV	chr2	96144896	96143174	-	3	1209	6967	442778	ENSG00000158050.4	ENCODEHT000442778	DUSP2	ENCODEHT000442778	Known	ISM	Both	0.4000000059604645	None	None	None	None
9b9574b0-da94-489f-a985-f896819eb3e7	ONT_GM12878_R2	hg38_SIRV	chr5	150407360	150401652	-	7	1078	17186	429335	ENSG00000019582.14	ENCODEHT000429335	CD74	ENCODEHT000429335	Known	ISM	Suffix	0.15000000596046448	None	None	None	None
ed943905-d8f6-425b-97f7-494181a0c578	ONT_GM12878_R2	hg38_SIRV	chr17	43006838	43013619	+	5	629	46701	442868	ENSG00000068079.7	ENCODEHT000442868	IFI35	ENCODEHT000442868	Known	ISM	Prefix	0.20000000298023224	None	None	None	None
m54284U_191110_105540/110889582/ccs	PB_GM12878_R1	hg38_SIRV	chr15	101295219	101281512	-	9	1021	42451	147655	ENSG00000131876.16	ENST00000254193.10	SNRPA1	SNRPA1-201	Known	Known	None	0.20000000298023224	None	None	None	None
fbc3f67e-7a9c-4099-b16a-a20e8ecbbc61	ONT_GM12878_R2	hg38_SIRV	chr3	101576733	101576474	-	1	260	10759	39631	ENSG00000242299.1	ENST00000496294.1	AC073861.1	AC073861.1-201	Known	Known	None	0.4000000059604645	None	None	None	None
174d21c4-0355-4817-845a-16dd95b8538f	ONT_GM12878_R2	hg38_SIRV	chr19	33126604	33130415	+	2	406	50596	442866	ENSG00000076650.6	ENCODEHT000442866	GPATCH1	ENCODEHT000442866	Known	ISM	Suffix	0.20000000298023224	None	None	None	None
m54284U_191111_172039/84084966/ccs	PB_GM12878_R2	hg38_SIRV	chrX	72277218	72272610	-	7	876	56816	202345	ENSG00000198034.10	ENST00000316084.9	RPS4X	RPS4X-201	Known	Known	None	0.20000000298023224	None	None	None	None
3aa3cee2-28fa-4eaf-90ca-182fdc7d0a5c	ONT_GM12878_R1	hg38_SIRV	chr11	64878588	64853638	-	5	2424	32158	110946	ENSG00000110047.17	ENST00000320631.7	EHD1	EHD1-201	Known	Known	None	0.25	None	None	None	None
m54284U_191111_172039/152897438/ccs	PB_GM12878_R2	hg38_SIRV	chr1	40097249	40072715	-	9	2278	1270	4748	ENSG00000131238.17	ENST00000642050.1	PPT1	PPT1-219	Known	Known	None	0.10000000149011612	None	None	None	None
3f7add69-b40f-4a8b-9c17-6d020b0aeb3e	ONT_GM12878_R2	hg38_SIRV	chr3	101576977	101576474	-	1	488	10759	39631	ENSG00000242299.1	ENST00000496294.1	AC073861.1	AC073861.1-201	Known	Known	None	0.4000000059604645	None	None	None	None
m54284U_191111_172039/140707459/ccs	PB_GM12878_R2	hg38_SIRV	chr7	107891183	107919964	+	14	2303	22622	79581	ENSG00000091140.13	ENST00000205402.9	DLD	DLD-201	Known	Known	None	0.25	None	None	None	None
04888afa-0e3e-4c8e-9c40-8a7f185261bb	ONT_GM12878_R1	hg38_SIRV	chr11	64854236	64853515	-	1	645	32158	442832	ENSG00000110047.17	ENCODEHT000442832	EHD1	ENCODEHT000442832	Known	Genomic	None	0.25	None	None	None	None
m54284U_191111_172039/30673260/ccs	PB_GM12878_R2	hg38_SIRV	chr4	183498682	183500465	+	1	1782	94652	442869	ENCODEHG000094652	ENCODEHT000442869	ENCODEHG000094652	ENCODEHT000442869	Antisense	Antisense	None	0.20000000298023224	None	None	None	None
bc6d99cb-960f-4b9a-bdeb-6f3e8c930551	ONT_GM12878_R2	hg38_SIRV	chr16	89560938	89563054	+	5	670	44962	157695	ENSG00000167526.13	ENST00000393099.3	RPL13	RPL13-202	Known	Known	None	0.25	None	None	None	None
6deeb268-8d2e-4b41-87f9-8c2b51d0d2af	ONT_GM12878_R2	hg38_SIRV	chr3	101576978	101576474	-	1	505	10759	39631	ENSG00000242299.1	ENST00000496294.1	AC073861.1	AC073861.1-201	Known	Known	None	0.4000000059604645	None	None	None	None
m54284U_191111_172039/84151066/ccs	PB_GM12878_R2	hg38_SIRV	chrX	72277218	72272610	-	7	876	56816	202345	ENSG00000198034.10	ENST00000316084.9	RPS4X	RPS4X-201	Known	Known	None	0.20000000298023224	None	None	None	None
m54284U_191110_105540/111412519/ccs	PB_GM12878_R1	hg38_SIRV	chr15	101295243	101281512	-	9	1045	42451	147655	ENSG00000131876.16	ENST00000254193.10	SNRPA1	SNRPA1-201	Known	Known	None	0.20000000298023224	None	None	None	None
8b637204-d4da-4bf4-94c5-85d848edd70e	ONT_GM12878_R2	hg38_SIRV	chr5	150405210	150401646	-	4	859	17186	429358	ENSG00000019582.14	ENCODEHT000429358	CD74	ENCODEHT000429358	Known	ISM	Suffix	0.15000000596046448	None	None	None	None
1f6490b5-9fb0-4257-a714-d1dba1a21181	ONT_GM12878_R1	hg38_SIRV	chr19	33126645	33130406	+	2	356	50596	442866	ENSG00000076650.6	ENCODEHT000442866	GPATCH1	ENCODEHT000442866	Known	ISM	Suffix	0.15000000596046448	None	None	None	None
2472fa99-a620-4923-b036-5bd809d22c61	ONT_GM12878_R1	hg38_SIRV	chr2	96145428	96143174	-	4	1668	6967	24350	ENSG00000158050.4	ENST00000288943.4	DUSP2	DUSP2-201	Known	Known	None	0.4000000059604645	None	None	None	None
m54284U_191111_172039/154994552/ccs	PB_GM12878_R2	hg38_SIRV	chr1	40097247	40072715	-	9	2276	1270	4748	ENSG00000131238.17	ENST00000642050.1	PPT1	PPT1-219	Known	Known	None	0.10000000149011612	None	None	None	None
m54284U_191111_172039/141885881/ccs	PB_GM12878_R2	hg38_SIRV	chr7	107891183	107919968	+	14	2299	22622	79581	ENSG00000091140.13	ENST00000205402.9	DLD	DLD-201	Known	Known	None	0.25	None	None	None	None
m54284U_191110_105540/33161839/ccs	PB_GM12878_R1	hg38_SIRV	chr17	43006839	43014456	+	7	1127	46701	164614	ENSG00000068079.7	ENST00000415816.6	IFI35	IFI35-203	Known	Known	None	0.15000000596046448	None	None	None	None
68eec797-701c-45b5-a694-1cba0e6439dd	ONT_GM12878_R2	hg38_SIRV	chr3	101576978	101576474	-	1	505	10759	39631	ENSG00000242299.1	ENST00000496294.1	AC073861.1	AC073861.1-201	Known	Known	None	0.4000000059604645	None	None	None	None
m54284U_191111_172039/84279488/ccs	PB_GM12878_R2	hg38_SIRV	chrX	72277218	72272610	-	7	876	56816	202345	ENSG00000198034.10	ENST00000316084.9	RPS4X	RPS4X-201	Known	Known	None	0.20000000298023224	None	None	None	None
bfa01e14-1784-4ce2-9d9f-1c05b8aed600	ONT_GM12878_R1	hg38_SIRV	chr11	64860411	64853638	-	3	1800	32158	442650	ENSG00000110047.17	ENCODEHT000442650	EHD1	ENCODEHT000442650	Known	ISM	Suffix	0.25	None	None	None	None
0eda29ad-bfe0-49c5-bf39-ecc9f508443d	ONT_GM12878_R2	hg38_SIRV	chr3	101576979	101576474	-	1	514	10759	39631	ENSG00000242299.1	ENST00000496294.1	AC073861.1	AC073861.1-201	Known	Known	None	0.4000000059604645	None	None	None	None
m54284U_191110_105540/111543306/ccs	PB_GM12878_R1	hg38_SIRV	chr15	101295201	101281512	-	9	1003	42451	147655	ENSG00000131876.16	ENST00000254193.10	SNRPA1	SNRPA1-201	Known	Known	None	0.20000000298023224	None	None	None	None
920f6d05-baa3-430b-9264-1ab8730c88db	ONT_GM12878_R1	hg38_SIRV	chr19	33126677	33130299	+	2	217	50596	442866	ENSG00000076650.6	ENCODEHT000442866	GPATCH1	ENCODEHT000442866	Known	ISM	Suffix	0.30000001192092896	None	None	None	None
42f35de4-fae9-444a-968d-a365518849f5	ONT_GM12878_R2	hg38_SIRV	chr16	89560938	89563044	+	5	660	44962	157695	ENSG00000167526.13	ENST00000393099.3	RPL13	RPL13-202	Known	Known	None	0.15000000596046448	None	None	None	None
m54284U_191111_172039/155320393/ccs	PB_GM12878_R2	hg38_SIRV	chr1	40097247	40072715	-	9	2276	1270	4748	ENSG00000131238.17	ENST00000642050.1	PPT1	PPT1-219	Known	Known	None	0.10000000149011612	None	None	None	None
m54284U_191111_172039/142935502/ccs	PB_GM12878_R2	hg38_SIRV	chr7	107891183	107919956	+	14	2295	22622	79581	ENSG00000091140.13	ENST00000205402.9	DLD	DLD-201	Known	Known	None	0.3499999940395355	None	None	None	None
a4ea62c4-eaad-4434-a418-fc169f064e8c	ONT_GM12878_R2	hg38_SIRV	chr5	150404763	150401648	-	3	745	17186	429340	ENSG00000019582.14	ENCODEHT000429340	CD74	ENCODEHT000429340	Known	ISM	Suffix	0.15000000596046448	None	None	None	None
6034f569-618c-42af-952d-e11616ba27d1	ONT_GM12878_R2	hg38_SIRV	chr3	101576978	101576474	-	1	505	10759	39631	ENSG00000242299.1	ENST00000496294.1	AC073861.1	AC073861.1-201	Known	Known	None	0.4000000059604645	None	None	None	None
84948be5-7fcc-4b61-8301-7907e595d000	ONT_GM12878_R1	hg38_SIRV	chr4	183504746	183511096	+	2	1437	14743	53658	ENSG00000168556.6	ENST00000302327.3	ING2	ING2-201	Known	Known	None	0.15000000596046448	None	None	None	None
m54284U_191111_172039/84282168/ccs	PB_GM12878_R2	hg38_SIRV	chrX	72277218	72272610	-	7	876	56816	202345	ENSG00000198034.10	ENST00000316084.9	RPS4X	RPS4X-201	Known	Known	None	0.20000000298023224	None	None	None	None
0bdeb6cd-5adb-48dc-b646-3c9f01eb762e	ONT_GM12878_R1	hg38_SIRV	chr2	96145428	96143174	-	4	1668	6967	24350	ENSG00000158050.4	ENST00000288943.4	DUSP2	DUSP2-201	Known	Known	None	0.4000000059604645	None	None	None	None
m54284U_191111_172039/122356401/ccs	PB_GM12878_R2	hg38_SIRV	chr17	43006839	43014454	+	7	1125	46701	164614	ENSG00000068079.7	ENST00000415816.6	IFI35	IFI35-203	Known	Known	None	0.15000000596046448	None	None	None	None
66924cfe-84db-4997-8ddd-55197e5a7d96	ONT_GM12878_R2	hg38_SIRV	chr3	101576621	101576474	-	1	148	10759	39631	ENSG00000242299.1	ENST00000496294.1	AC073861.1	AC073861.1-201	Known	Known	None	0.4000000059604645	None	None	None	None
b23cbe79-f483-487e-b712-89093ac71e09	ONT_GM12878_R2	hg38_SIRV	chr11	64878124	64853638	-	5	1958	32158	110946	ENSG00000110047.17	ENST00000320631.7	EHD1	EHD1-201	Known	Known	None	0.25	None	None	None	None
fff1c477-26d7-48af-9ceb-f9b5dc53ccfd	ONT_GM12878_R2	hg38_SIRV	chr5	150402026	150401646	-	1	362	17186	429365	ENSG00000019582.14	ENCODEHT000429365	CD74	ENCODEHT000429365	Known	Genomic	None	0.15000000596046448	None	None	None	None
a32ed330-385f-477f-8189-87735adc9213	ONT_GM12878_R1	hg38_SIRV	chr19	33133150	33133555	+	1	406	50597	442870	ENSG00000166359.10	ENCODEHT000442870	WDR88	ENCODEHT000442870	Known	Genomic	None	0.30000001192092896	None	None	None	None
4cd01dc2-7baf-45c6-9d9e-df3a28b669ee	ONT_GM12878_R2	hg38_SIRV	chr3	101576669	101576474	-	1	196	10759	39631	ENSG00000242299.1	ENST00000496294.1	AC073861.1	AC073861.1-201	Known	Known	None	0.4000000059604645	None	None	None	None
m54284U_191110_105540/112722695/ccs	PB_GM12878_R1	hg38_SIRV	chr15	101295247	101281512	-	9	1049	42451	147655	ENSG00000131876.16	ENST00000254193.10	SNRPA1	SNRPA1-201	Known	Known	None	0.20000000298023224	None	None	None	None
m54284U_191111_172039/84345248/ccs	PB_GM12878_R2	hg38_SIRV	chrX	72277218	72272610	-	7	876	56816	202345	ENSG00000198034.10	ENST00000316084.9	RPS4X	RPS4X-201	Known	Known	None	0.20000000298023224	None	None	None	None
c89051a2-6f75-4188-952b-2a0980e71131	ONT_GM12878_R2	hg38_SIRV	chr3	101576979	101576474	-	1	506	10759	39631	ENSG00000242299.1	ENST00000496294.1	AC073861.1	AC073861.1-201	Known	Known	None	0.4000000059604645	None	None	None	None
m54284U_191111_172039/143133500/ccs	PB_GM12878_R2	hg38_SIRV	chr7	107891183	107919964	+	14	2303	22622	79581	ENSG00000091140.13	ENST00000205402.9	DLD	DLD-201	Known	Known	None	0.25	None	None	None	None
m54284U_191111_172039/155387842/ccs	PB_GM12878_R2	hg38_SIRV	chr1	40097249	40072715	-	8	2206	1270	4755	ENSG00000131238.17	ENST00000439754.6	PPT1	PPT1-204	Known	Known	None	0.10000000149011612	None	None	None	None
0f880422-0281-473d-a4d8-57c61089dff8	ONT_GM12878_R2	hg38_SIRV	chr3	101576978	101576474	-	1	505	10759	39631	ENSG00000242299.1	ENST00000496294.1	AC073861.1	AC073861.1-201	Known	Known	None	0.4000000059604645	None	None	None	None
2639c790-0bae-40b1-8945-e05ed0ae2da7	ONT_GM12878_R1	hg38_SIRV	chr17	43006839	43014456	+	7	1133	46701	164615	ENSG00000068079.7	ENST00000438323.2	IFI35	IFI35-204	Known	Known	None	0.15000000596046448	None	None	None	None
0b814623-95ff-405f-bfbc-9fa782103e97	ONT_GM12878_R2	hg38_SIRV	chr4	183504896	183511096	+	2	1287	14743	53658	ENSG00000168556.6	ENST00000302327.3	ING2	ING2-201	Known	Known	None	0.15000000596046448	None	None	None	None
m54284U_191111_172039/84477292/ccs	PB_GM12878_R2	hg38_SIRV	chrX	72277218	72272610	-	7	876	56816	202345	ENSG00000198034.10	ENST00000316084.9	RPS4X	RPS4X-201	Known	Known	None	0.20000000298023224	None	None	None	None
c68cb8ea-5a2a-415c-9ce3-47514aea0723	ONT_GM12878_R2	hg38_SIRV	chr11	64878610	64853638	-	5	2400	32158	110946	ENSG00000110047.17	ENST00000320631.7	EHD1	EHD1-201	Known	Known	None	0.25	None	None	None	None
4a3710a9-4b2a-4e2e-9bfb-9ec41cf2c533	ONT_GM12878_R2	hg38_SIRV	chr16	89560938	89563067	+	5	676	44962	157695	ENSG00000167526.13	ENST00000393099.3	RPL13	RPL13-202	Known	Known	None	0.10000000149011612	None	None	None	None
90202c55-cfba-45ec-b427-dde24c51c95e	ONT_GM12878_R1	hg38_SIRV	chr2	96144234	96143174	-	2	945	6967	24351	ENSG00000158050.4	ENST00000488952.1	DUSP2	DUSP2-202	Known	Known	None	0.4000000059604645	None	None	None	None
8349e66a-83c8-4406-af58-19abd48ad282	ONT_GM12878_R2	hg38_SIRV	chr3	101576835	101576474	-	1	362	10759	39631	ENSG00000242299.1	ENST00000496294.1	AC073861.1	AC073861.1-201	Known	Known	None	0.4000000059604645	None	None	None	None
18891887-4a3f-4418-84bf-47c3378461b7	ONT_GM12878_R1	hg38_SIRV	chr19	33167840	33167006	-	1	835	94653	442871	ENCODEHG000094653	ENCODEHT000442871	ENCODEHG000094653	ENCODEHT000442871	Antisense	Antisense	None	0.05000000074505806	None	None	None	None
b0c07c12-c79d-4ea9-a914-cbffa668c2e7	ONT_GM12878_R2	hg38_SIRV	chr5	150412736	150401641	-	8	1298	17186	61323	ENSG00000019582.14	ENST00000353334.10	CD74	CD74-202	Known	Known	None	0.15000000596046448	None	None	None	None
m54284U_191110_105540/114426067/ccs	PB_GM12878_R1	hg38_SIRV	chr15	101295273	101281512	-	9	1075	42451	147655	ENSG00000131876.16	ENST00000254193.10	SNRPA1	SNRPA1-201	Known	Known	None	0.20000000298023224	None	None	None	None
6f4969e7-c479-46f5-8e1e-15ef7618e7f6	ONT_GM12878_R2	hg38_SIRV	chr11	64854044	64853515	-	1	453	32158	442832	ENSG00000110047.17	ENCODEHT000442832	EHD1	ENCODEHT000442832	Known	Genomic	None	0.25	None	None	None	None
m54284U_191111_172039/84477416/ccs	PB_GM12878_R2	hg38_SIRV	chrX	72277216	72272610	-	7	874	56816	202345	ENSG00000198034.10	ENST00000316084.9	RPS4X	RPS4X-201	Known	Known	None	0.20000000298023224	None	None	None	None
m54284U_191111_172039/143329972/ccs	PB_GM12878_R2	hg38_SIRV	chr7	107891183	107919974	+	14	2313	22622	79581	ENSG00000091140.13	ENST00000205402.9	DLD	DLD-201	Known	Known	None	0.25	None	None	None	None
4d921cb4-d702-4859-992f-b9b4de9a773d	ONT_GM12878_R2	hg38_SIRV	chr3	101576979	101576474	-	1	506	10759	39631	ENSG00000242299.1	ENST00000496294.1	AC073861.1	AC073861.1-201	Known	Known	None	0.4000000059604645	None	None	None	None
m54284U_191111_172039/157288412/ccs	PB_GM12878_R2	hg38_SIRV	chr1	40097247	40072715	-	9	2276	1270	4748	ENSG00000131238.17	ENST00000642050.1	PPT1	PPT1-219	Known	Known	None	0.10000000149011612	None	None	None	None
e843bd00-9d99-476d-a47b-057cd5567465	ONT_GM12878_R1	hg38_SIRV	chr19	33168495	33167007	-	1	1489	94653	442871	ENCODEHG000094653	ENCODEHT000442871	ENCODEHG000094653	ENCODEHT000442871	Antisense	Antisense	None	0.05000000074505806	None	None	None	None
a25519d8-3f46-485b-b2ba-7d27b0bbd749	ONT_GM12878_R2	hg38_SIRV	chr17	43006839	43014450	+	7	1121	46701	164614	ENSG00000068079.7	ENST00000415816.6	IFI35	IFI35-203	Known	Known	None	0.15000000596046448	None	None	None	None
d0c3e258-6a93-4fa5-97cb-c26633d0cae0	ONT_GM12878_R2	hg38_SIRV	chr4	183504976	183511096	+	2	1207	14743	53658	ENSG00000168556.6	ENST00000302327.3	ING2	ING2-201	Known	Known	None	0.15000000596046448	None	None	None	None
7ad65d69-3817-45cb-a42b-a09bc0333227	ONT_GM12878_R2	hg38_SIRV	chr3	101576692	101576474	-	1	219	10759	39631	ENSG00000242299.1	ENST00000496294.1	AC073861.1	AC073861.1-201	Known	Known	None	0.4000000059604645	None	None	None	None
m54284U_191111_172039/84478066/ccs	PB_GM12878_R2	hg38_SIRV	chrX	72277218	72272610	-	7	876	56816	202345	ENSG00000198034.10	ENST00000316084.9	RPS4X	RPS4X-201	Known	Known	None	0.20000000298023224	None	None	None	None
92fdf98c-faac-474b-b5a1-a1860877c620	ONT_GM12878_R2	hg38_SIRV	chr5	150412736	150401641	-	8	1292	17186	61323	ENSG00000019582.14	ENST00000353334.10	CD74	CD74-202	Known	Known	None	0.15000000596046448	None	None	None	None
eb1760c6-92ab-46f7-91ff-a4a787592eb2	ONT_GM12878_R2	hg38_SIRV	chr11	64860174	64853638	-	3	1557	32158	442650	ENSG00000110047.17	ENCODEHT000442650	EHD1	ENCODEHT000442650	Known	ISM	Suffix	0.25	None	None	None	None
14cc96d9-eb37-429c-81bf-cdb58529a25b	ONT_GM12878_R1	hg38_SIRV	chr2	96145438	96143174	-	4	1662	6967	442776	ENSG00000158050.4	ENCODEHT000442776	DUSP2	ENCODEHT000442776	Known	NNC	None	0.4000000059604645	None	None	None	None
f60a7dbe-c261-41e1-8102-f12425856df7	ONT_GM12878_R2	hg38_SIRV	chr16	89560938	89563061	+	5	677	44962	157695	ENSG00000167526.13	ENST00000393099.3	RPL13	RPL13-202	Known	Known	None	0.25	None	None	None	None
m54284U_191110_105540/115279904/ccs	PB_GM12878_R1	hg38_SIRV	chr15	101295246	101281512	-	9	1048	42451	147655	ENSG00000131876.16	ENST00000254193.10	SNRPA1	SNRPA1-201	Known	Known	None	0.20000000298023224	None	None	None	None
b972921e-b268-4cc8-84c0-d2f4bb87a279	ONT_GM12878_R2	hg38_SIRV	chr3	101576970	101576474	-	1	497	10759	39631	ENSG00000242299.1	ENST00000496294.1	AC073861.1	AC073861.1-201	Known	Known	None	0.4000000059604645	None	None	None	None
32567cb3-609c-4b2b-90f3-cb55d8ace65a	ONT_GM12878_R1	hg38_SIRV	chr19	33168436	33167852	-	1	597	94654	442872	ENCODEHG000094654	ENCODEHT000442872	ENCODEHG000094654	ENCODEHT000442872	Antisense	Antisense	None	0.20000000298023224	None	None	None	None
m54284U_191111_172039/145426374/ccs	PB_GM12878_R2	hg38_SIRV	chr7	107891183	107919962	+	14	2301	22622	79581	ENSG00000091140.13	ENST00000205402.9	DLD	DLD-201	Known	Known	None	0.25	None	None	None	None
m54284U_191111_172039/84478753/ccs	PB_GM12878_R2	hg38_SIRV	chrX	72277218	72272610	-	7	861	56816	202345	ENSG00000198034.10	ENST00000316084.9	RPS4X	RPS4X-201	Known	Known	None	0.20000000298023224	None	None	None	None
m54284U_191111_172039/157614785/ccs	PB_GM12878_R2	hg38_SIRV	chr1	40097254	40072715	-	9	2283	1270	4748	ENSG00000131238.17	ENST00000642050.1	PPT1	PPT1-219	Known	Known	None	0.10000000149011612	None	None	None	None
a5df2b1c-2353-4a13-9370-52e35a37029d	ONT_GM12878_R2	hg38_SIRV	chr3	101576715	101576474	-	1	242	10759	39631	ENSG00000242299.1	ENST00000496294.1	AC073861.1	AC073861.1-201	Known	Known	None	0.4000000059604645	None	None	None	None
m54284U_191110_105540/133106333/ccs	PB_GM12878_R1	hg38_SIRV	chr17	43006840	43014452	+	7	1122	46701	164614	ENSG00000068079.7	ENST00000415816.6	IFI35	IFI35-203	Known	Known	None	0.15000000596046448	None	None	None	None
b5141b2e-de30-48de-9a71-b53bef337934	ONT_GM12878_R2	hg38_SIRV	chr5	150412743	150401641	-	8	1292	17186	61323	ENSG00000019582.14	ENST00000353334.10	CD74	CD74-202	Known	Known	None	0.15000000596046448	None	None	None	None
845c779a-f847-4bed-b4bc-348c8a83cbb9	ONT_GM12878_R2	hg38_SIRV	chr11	64860394	64853639	-	3	1782	32158	442650	ENSG00000110047.17	ENCODEHT000442650	EHD1	ENCODEHT000442650	Known	ISM	Suffix	0.25	None	None	None	None
cb9fd7b4-c45e-4176-8aab-0422ca956a42	ONT_GM12878_R1	hg38_SIRV	chr4	183504992	183511075	+	2	1129	14743	53658	ENSG00000168556.6	ENST00000302327.3	ING2	ING2-201	Known	Known	None	0.30000001192092896	None	None	None	None
m54284U_191111_172039/84541796/ccs	PB_GM12878_R2	hg38_SIRV	chrX	72277218	72272610	-	7	876	56816	202345	ENSG00000198034.10	ENST00000316084.9	RPS4X	RPS4X-201	Known	Known	None	0.20000000298023224	None	None	None	None
6d87e796-55e0-4c84-ae3c-dd144f9a110b	ONT_GM12878_R2	hg38_SIRV	chr3	101576978	101576474	-	1	496	10759	39631	ENSG00000242299.1	ENST00000496294.1	AC073861.1	AC073861.1-201	Known	Known	None	0.4000000059604645	None	None	None	None
m54284U_191110_105540/115409841/ccs	PB_GM12878_R1	hg38_SIRV	chr15	101295225	101281512	-	9	1027	42451	147655	ENSG00000131876.16	ENST00000254193.10	SNRPA1	SNRPA1-201	Known	Known	None	0.20000000298023224	None	None	None	None
m54284U_191111_172039/158008433/ccs	PB_GM12878_R2	hg38_SIRV	chr1	40097247	40072715	-	9	2276	1270	4748	ENSG00000131238.17	ENST00000642050.1	PPT1	PPT1-219	Known	Known	None	0.10000000149011612	None	None	None	None
9f35f43a-aa32-4a69-88c5-390b7a0e4240	ONT_GM12878_R2	hg38_SIRV	chr16	89560938	89563072	+	5	688	44962	157695	ENSG00000167526.13	ENST00000393099.3	RPL13	RPL13-202	Known	Known	None	0.15000000596046448	None	None	None	None
adc3336a-83b0-45a4-a6e8-d03aef106d10	ONT_GM12878_R1	hg38_SIRV	chr2	96145422	96143174	-	4	1662	6967	24350	ENSG00000158050.4	ENST00000288943.4	DUSP2	DUSP2-201	Known	Known	None	0.4000000059604645	None	None	None	None
m54284U_191111_172039/34407825/ccs	PB_GM12878_R2	hg38_SIRV	chr19	33169320	33169666	+	1	347	50597	442873	ENSG00000166359.10	ENCODEHT000442873	WDR88	ENCODEHT000442873	Known	Genomic	None	1.0	None	None	None	None
m54284U_191111_172039/146474134/ccs	PB_GM12878_R2	hg38_SIRV	chr7	107891183	107919963	+	14	2302	22622	79581	ENSG00000091140.13	ENST00000205402.9	DLD	DLD-201	Known	Known	None	0.25	None	None	None	None
bd96c699-677c-4f24-832c-7e05256d9533	ONT_GM12878_R2	hg38_SIRV	chr3	101576898	101576474	-	1	418	10759	39631	ENSG00000242299.1	ENST00000496294.1	AC073861.1	AC073861.1-201	Known	Known	None	0.4000000059604645	None	None	None	None
m54284U_191111_172039/84542539/ccs	PB_GM12878_R2	hg38_SIRV	chrX	72277218	72272610	-	7	876	56816	202345	ENSG00000198034.10	ENST00000316084.9	RPS4X	RPS4X-201	Known	Known	None	0.20000000298023224	None	None	None	None
d08b2f56-829b-4be6-81d3-1537999865f8	ONT_GM12878_R1	hg38_SIRV	chr17	43006841	43014453	+	7	1128	46701	164615	ENSG00000068079.7	ENST00000438323.2	IFI35	IFI35-204	Known	Known	None	0.15000000596046448	None	None	None	None
d7e6279d-a9a9-4aea-998c-6ddffc289df0	ONT_GM12878_R2	hg38_SIRV	chr5	150412740	150401641	-	8	1283	17186	61323	ENSG00000019582.14	ENST00000353334.10	CD74	CD74-202	Known	Known	None	0.15000000596046448	None	None	None	None
3dfa1912-2c94-4bcf-b901-96671332215c	ONT_GM12878_R2	hg38_SIRV	chr3	101576979	101576474	-	1	506	10759	39631	ENSG00000242299.1	ENST00000496294.1	AC073861.1	AC073861.1-201	Known	Known	None	0.4000000059604645	None	None	None	None
m54284U_191111_172039/158206124/ccs	PB_GM12878_R2	hg38_SIRV	chr1	40097247	40072715	-	9	2276	1270	4748	ENSG00000131238.17	ENST00000642050.1	PPT1	PPT1-219	Known	Known	None	0.10000000149011612	None	None	None	None
7e884d28-aa91-4882-8ac8-8a4fc1030c07	ONT_GM12878_R2	hg38_SIRV	chr11	64878315	64853640	-	5	2144	32158	110946	ENSG00000110047.17	ENST00000320631.7	EHD1	EHD1-201	Known	Known	None	0.25	None	None	None	None
fc6b7577-ded7-4910-9ef6-7dcacad88a9e	ONT_GM12878_R1	hg38_SIRV	chr4	183505039	183511095	+	2	1143	14743	53658	ENSG00000168556.6	ENST00000302327.3	ING2	ING2-201	Known	Known	None	0.15000000596046448	None	None	None	None
m54284U_191110_105540/115934143/ccs	PB_GM12878_R1	hg38_SIRV	chr15	101295238	101281512	-	9	1040	42451	147655	ENSG00000131876.16	ENST00000254193.10	SNRPA1	SNRPA1-201	Known	Known	None	0.20000000298023224	None	None	None	None
850599d6-192c-4588-9a25-c23837311e6c	ONT_GM12878_R1	hg38_SIRV	chr3	101576950	101576475	-	1	476	10759	39631	ENSG00000242299.1	ENST00000496294.1	AC073861.1	AC073861.1-201	Known	Known	None	0.3499999940395355	None	None	None	None
9e61e749-c879-43b8-ab9e-aa2ec3318794	ONT_GM12878_R2	hg38_SIRV	chr19	33172162	33171499	-	1	664	94655	442874	ENCODEHG000094655	ENCODEHT000442874	ENCODEHG000094655	ENCODEHT000442874	Antisense	Antisense	None	0.20000000298023224	None	None	None	None
m54284U_191111_172039/84543683/ccs	PB_GM12878_R2	hg38_SIRV	chrX	72277212	72272610	-	7	870	56816	202345	ENSG00000198034.10	ENST00000316084.9	RPS4X	RPS4X-201	Known	Known	None	0.20000000298023224	None	None	None	None
m54284U_191111_172039/147522362/ccs	PB_GM12878_R2	hg38_SIRV	chr7	107891183	107919741	+	14	2080	22622	79581	ENSG00000091140.13	ENST00000205402.9	DLD	DLD-201	Known	Known	None	0.20000000298023224	None	None	None	None
27912969-e313-4959-9db1-3620dfecc17e	ONT_GM12878_R1	hg38_SIRV	chr3	101576972	101576475	-	1	498	10759	39631	ENSG00000242299.1	ENST00000496294.1	AC073861.1	AC073861.1-201	Known	Known	None	0.3499999940395355	None	None	None	None
d90c31e8-8633-482e-8510-059c8343444d	ONT_GM12878_R2	hg38_SIRV	chr16	89560938	89563044	+	5	660	44962	157695	ENSG00000167526.13	ENST00000393099.3	RPL13	RPL13-202	Known	Known	None	0.15000000596046448	None	None	None	None
83e24e1b-ac85-47b0-8819-1e2c268781ae	ONT_GM12878_R2	hg38_SIRV	chr5	150403309	150401641	-	3	730	17186	429696	ENSG00000019582.14	ENCODEHT000429696	CD74	ENCODEHT000429696	Known	ISM	Suffix	0.15000000596046448	None	None	None	None
m54284U_191111_172039/160301386/ccs	PB_GM12878_R2	hg38_SIRV	chr1	40097254	40072715	-	9	2283	1270	4748	ENSG00000131238.17	ENST00000642050.1	PPT1	PPT1-219	Known	Known	None	0.10000000149011612	None	None	None	None
m54284U_191110_105540/144900721/ccs	PB_GM12878_R1	hg38_SIRV	chr17	43006845	43014455	+	7	1120	46701	164614	ENSG00000068079.7	ENST00000415816.6	IFI35	IFI35-203	Known	Known	None	0.15000000596046448	None	None	None	None
91c30b26-d01d-4a69-b284-e0be5b575224	ONT_GM12878_R1	hg38_SIRV	chr19	33171887	33171504	-	1	198	94655	442874	ENCODEHG000094655	ENCODEHT000442874	ENCODEHG000094655	ENCODEHT000442874	Antisense	Antisense	None	0.25	None	None	None	None
e4057c04-d273-420e-8b6c-45ff807622d8	ONT_GM12878_R1	hg38_SIRV	chr2	96145427	96143174	-	4	1667	6967	24350	ENSG00000158050.4	ENST00000288943.4	DUSP2	DUSP2-201	Known	Known	None	0.4000000059604645	None	None	None	None
0f9bd264-b35c-4d24-91c5-948291ee5276	ONT_GM12878_R1	hg38_SIRV	chr3	101576976	101576475	-	1	502	10759	39631	ENSG00000242299.1	ENST00000496294.1	AC073861.1	AC073861.1-201	Known	Known	None	0.3499999940395355	None	None	None	None
m54284U_191111_172039/84607916/ccs	PB_GM12878_R2	hg38_SIRV	chrX	72277252	72272610	-	7	910	56816	202345	ENSG00000198034.10	ENST00000316084.9	RPS4X	RPS4X-201	Known	Known	None	0.20000000298023224	None	None	None	None
b4168555-a02a-4267-a08a-76e2a897a433	ONT_GM12878_R2	hg38_SIRV	chr11	64878610	64853640	-	5	2438	32158	110946	ENSG00000110047.17	ENST00000320631.7	EHD1	EHD1-201	Known	Known	None	0.25	None	None	None	None
m54284U_191110_105540/115935014/ccs	PB_GM12878_R1	hg38_SIRV	chr15	101295142	101281512	-	8	864	42451	147657	ENSG00000131876.16	ENST00000559309.5	SNRPA1	SNRPA1-207	Known	Known	None	0.20000000298023224	None	None	None	None
bef2ff86-e3b8-48cd-886a-1fa156805372	ONT_GM12878_R1	hg38_SIRV	chr4	183505041	183511096	+	2	1142	14743	53658	ENSG00000168556.6	ENST00000302327.3	ING2	ING2-201	Known	Known	None	0.15000000596046448	None	None	None	None
8f7b7c96-504d-4526-a86e-2104ad0d880a	ONT_GM12878_R1	hg38_SIRV	chr3	101576979	101576475	-	1	505	10759	39631	ENSG00000242299.1	ENST00000496294.1	AC073861.1	AC073861.1-201	Known	Known	None	0.3499999940395355	None	None	None	None
6818c39e-296a-4b85-a476-bdf00f509a75	ONT_GM12878_R1	hg38_SIRV	chr19	33172302	33171518	-	1	599	94655	442874	ENCODEHG000094655	ENCODEHT000442874	ENCODEHG000094655	ENCODEHT000442874	Antisense	Antisense	None	0.4000000059604645	None	None	None	None
da0864a5-95c8-4003-98d7-7084a31aa40a	ONT_GM12878_R2	hg38_SIRV	chr11	64854132	64853518	-	1	538	32158	442832	ENSG00000110047.17	ENCODEHT000442832	EHD1	ENCODEHT000442832	Known	Genomic	None	0.20000000298023224	None	None	None	None
m54284U_191111_172039/149358174/ccs	PB_GM12878_R2	hg38_SIRV	chr7	107891183	107919964	+	14	2303	22622	79581	ENSG00000091140.13	ENST00000205402.9	DLD	DLD-201	Known	Known	None	0.25	None	None	None	None
8ffce8ad-c23e-459a-a783-363558fcf397	ONT_GM12878_R1	hg38_SIRV	chr3	101576981	101576475	-	1	507	10759	39631	ENSG00000242299.1	ENST00000496294.1	AC073861.1	AC073861.1-201	Known	Known	None	0.3499999940395355	None	None	None	None
e5e10032-3cb5-4b6b-842b-4155c75f6c7a	ONT_GM12878_R2	hg38_SIRV	chr19	33172303	33171518	-	1	600	94655	442874	ENCODEHG000094655	ENCODEHT000442874	ENCODEHG000094655	ENCODEHT000442874	Antisense	Antisense	None	0.4000000059604645	None	None	None	None
m54284U_191111_172039/84869269/ccs	PB_GM12878_R2	hg38_SIRV	chrX	72277218	72272610	-	7	876	56816	202345	ENSG00000198034.10	ENST00000316084.9	RPS4X	RPS4X-201	Known	Known	None	0.20000000298023224	None	None	None	None
02959d01-945b-471a-b3c6-e47b35dfeb5b	ONT_GM12878_R2	hg38_SIRV	chr11	64854128	64853520	-	1	532	32158	442832	ENSG00000110047.17	ENCODEHT000442832	EHD1	ENCODEHT000442832	Known	Genomic	None	0.20000000298023224	None	None	None	None
80da5879-d098-43c4-94c1-2bb3b443075a	ONT_GM12878_R2	hg38_SIRV	chr5	150412741	150401641	-	8	1290	17186	61323	ENSG00000019582.14	ENST00000353334.10	CD74	CD74-202	Known	Known	None	0.15000000596046448	None	None	None	None
m54284U_191111_172039/161286611/ccs	PB_GM12878_R2	hg38_SIRV	chr1	40097208	40072715	-	9	2237	1270	4748	ENSG00000131238.17	ENST00000642050.1	PPT1	PPT1-219	Known	Known	None	0.10000000149011612	None	None	None	None
f319c096-5d65-4b1a-8428-f4fe786c2c97	ONT_GM12878_R1	hg38_SIRV	chr3	101576870	101576475	-	1	396	10759	39631	ENSG00000242299.1	ENST00000496294.1	AC073861.1	AC073861.1-201	Known	Known	None	0.3499999940395355	None	None	None	None
m54284U_191111_172039/156830394/ccs	PB_GM12878_R2	hg38_SIRV	chr17	43006848	43014454	+	7	1116	46701	164614	ENSG00000068079.7	ENST00000415816.6	IFI35	IFI35-203	Known	Known	None	0.15000000596046448	None	None	None	None
6da40917-65f8-4359-95b3-bd72f3084118	ONT_GM12878_R2	hg38_SIRV	chr16	89560938	89563065	+	5	681	44962	157695	ENSG00000167526.13	ENST00000393099.3	RPL13	RPL13-202	Known	Known	None	0.15000000596046448	None	None	None	None
m54284U_191110_105540/116197412/ccs	PB_GM12878_R1	hg38_SIRV	chr15	101295211	101281512	-	9	1013	42451	147655	ENSG00000131876.16	ENST00000254193.10	SNRPA1	SNRPA1-201	Known	Known	None	0.20000000298023224	None	None	None	None
ed9770d5-7a66-4078-9395-3f19ee5151a6	ONT_GM12878_R2	hg38_SIRV	chr5	150402187	150401646	-	1	530	17186	429365	ENSG00000019582.14	ENCODEHT000429365	CD74	ENCODEHT000429365	Known	Genomic	None	0.15000000596046448	None	None	None	None
m54284U_191111_172039/84869635/ccs	PB_GM12878_R2	hg38_SIRV	chrX	72277218	72272610	-	7	876	56816	202345	ENSG00000198034.10	ENST00000316084.9	RPS4X	RPS4X-201	Known	Known	None	0.20000000298023224	None	None	None	None
dbd151dd-03f7-42fa-a1d1-c64a2cc8eb64	ONT_GM12878_R1	hg38_SIRV	chr3	101576977	101576475	-	1	503	10759	39631	ENSG00000242299.1	ENST00000496294.1	AC073861.1	AC073861.1-201	Known	Known	None	0.3499999940395355	None	None	None	None
m54284U_191110_105540/51972853/ccs	PB_GM12878_R1	hg38_SIRV	chr4	183505050	183510664	+	2	701	14743	53658	ENSG00000168556.6	ENST00000302327.3	ING2	ING2-201	Known	Known	None	0.550000011920929	None	None	None	None
f9162cf9-c455-4ca1-b0b7-e4b82381ede4	ONT_GM12878_R2	hg38_SIRV	chr19	33194338	33194511	+	1	174	50598	442875	ENSG00000130881.13	ENCODEHT000442875	LRP3	ENCODEHT000442875	Known	Genomic	None	0.0	None	None	None	None
4e139fbb-cc56-47f0-a69a-84cb58ff5431	ONT_GM12878_R1	hg38_SIRV	chr2	96145416	96143174	-	4	1656	6967	24350	ENSG00000158050.4	ENST00000288943.4	DUSP2	DUSP2-201	Known	Known	None	0.4000000059604645	None	None	None	None
2adc7c7b-1be0-4269-ab80-bbb757f13449	ONT_GM12878_R1	hg38_SIRV	chr3	101576979	101576475	-	1	505	10759	39631	ENSG00000242299.1	ENST00000496294.1	AC073861.1	AC073861.1-201	Known	Known	None	0.3499999940395355	None	None	None	None
m54284U_191111_172039/149358868/ccs	PB_GM12878_R2	hg38_SIRV	chr7	107891183	107919740	+	14	2079	22622	79581	ENSG00000091140.13	ENST00000205402.9	DLD	DLD-201	Known	Known	None	0.20000000298023224	None	None	None	None
m54284U_191111_172039/85000613/ccs	PB_GM12878_R2	hg38_SIRV	chrX	72277218	72272610	-	7	876	56816	202345	ENSG00000198034.10	ENST00000316084.9	RPS4X	RPS4X-201	Known	Known	None	0.20000000298023224	None	None	None	None
2039dec0-daca-4b39-85d7-d50046e5ea35	ONT_GM12878_R2	hg38_SIRV	chr11	64855465	64853647	-	2	1356	32158	110948	ENSG00000110047.17	ENST00000484846.1	EHD1	EHD1-209	Known	Known	None	0.20000000298023224	None	None	None	None
f520e98b-9d2d-4557-a883-b9dcb9c34c48	ONT_GM12878_R1	hg38_SIRV	chr3	101576771	101576475	-	1	297	10759	39631	ENSG00000242299.1	ENST00000496294.1	AC073861.1	AC073861.1-201	Known	Known	None	0.3499999940395355	None	None	None	None
m54284U_191111_172039/161350869/ccs	PB_GM12878_R2	hg38_SIRV	chr1	40097254	40072715	-	9	2283	1270	4748	ENSG00000131238.17	ENST00000642050.1	PPT1	PPT1-219	Known	Known	None	0.10000000149011612	None	None	None	None
65fa96af-6d29-4905-8ce5-a7429a31af8f	ONT_GM12878_R2	hg38_SIRV	chr17	43006849	43014450	+	7	1111	46701	164614	ENSG00000068079.7	ENST00000415816.6	IFI35	IFI35-203	Known	Known	None	0.15000000596046448	None	None	None	None
78a7bcf0-7a1b-4bf4-a573-2ba13dee19b9	ONT_GM12878_R1	hg38_SIRV	chr3	101576875	101576475	-	1	401	10759	39631	ENSG00000242299.1	ENST00000496294.1	AC073861.1	AC073861.1-201	Known	Known	None	0.3499999940395355	None	None	None	None
0cd5e535-b000-4314-ad6f-3dd06395ffbe	ONT_GM12878_R1	hg38_SIRV	chr11	64854689	64853526	-	1	1087	32158	442832	ENSG00000110047.17	ENCODEHT000442832	EHD1	ENCODEHT000442832	Known	Genomic	None	0.15000000596046448	None	None	None	None
m54284U_191110_105540/117047906/ccs	PB_GM12878_R1	hg38_SIRV	chr15	101295212	101281512	-	9	1014	42451	147655	ENSG00000131876.16	ENST00000254193.10	SNRPA1	SNRPA1-201	Known	Known	None	0.20000000298023224	None	None	None	None
75dca4aa-1db9-4c30-9963-7aed42a30074	ONT_GM12878_R2	hg38_SIRV	chr5	150412742	150401641	-	8	1285	17186	61323	ENSG00000019582.14	ENST00000353334.10	CD74	CD74-202	Known	Known	None	0.15000000596046448	None	None	None	None
m54284U_191111_172039/85001553/ccs	PB_GM12878_R2	hg38_SIRV	chrX	72277218	72272610	-	7	876	56816	202345	ENSG00000198034.10	ENST00000316084.9	RPS4X	RPS4X-201	Known	Known	None	0.20000000298023224	None	None	None	None
2ebb41e3-e2d4-4377-9f7a-29ea614db48b	ONT_GM12878_R2	hg38_SIRV	chr16	89560938	89563061	+	5	677	44962	157695	ENSG00000167526.13	ENST00000393099.3	RPL13	RPL13-202	Known	Known	None	0.25	None	None	None	None
021f5c95-3ea7-4e51-baa0-8ed5dc68812e	ONT_GM12878_R1	hg38_SIRV	chr3	101576976	101576475	-	1	495	10759	39631	ENSG00000242299.1	ENST00000496294.1	AC073861.1	AC073861.1-201	Known	Known	None	0.3499999940395355	None	None	None	None
m54284U_191111_172039/149619386/ccs	PB_GM12878_R2	hg38_SIRV	chr7	107891183	107919741	+	14	2080	22622	79581	ENSG00000091140.13	ENST00000205402.9	DLD	DLD-201	Known	Known	None	0.20000000298023224	None	None	None	None
5f96b958-5a7e-47fc-877f-c3ef9fe4a8bf	ONT_GM12878_R2	hg38_SIRV	chr4	183505057	183511103	+	2	1133	14743	53658	ENSG00000168556.6	ENST00000302327.3	ING2	ING2-201	Known	Known	None	0.20000000298023224	None	None	None	None
8fc414f8-6779-4180-87ab-bef56cc0242c	ONT_GM12878_R2	hg38_SIRV	chr19	33194624	33207638	+	7	2533	50598	180713	ENSG00000130881.13	ENST00000253193.8	LRP3	LRP3-201	Known	Known	None	0.05000000074505806	None	None	None	None
94707ce4-8fdf-4d58-b825-9bd31df647e5	ONT_GM12878_R1	hg38_SIRV	chr2	96145440	96143174	-	4	1652	6967	442776	ENSG00000158050.4	ENCODEHT000442776	DUSP2	ENCODEHT000442776	Known	NNC	None	0.4000000059604645	None	None	None	None
23e562d5-d5a1-4ae9-aa9a-ba91060070e4	ONT_GM12878_R1	hg38_SIRV	chr3	101576978	101576475	-	1	504	10759	39631	ENSG00000242299.1	ENST00000496294.1	AC073861.1	AC073861.1-201	Known	Known	None	0.3499999940395355	None	None	None	None
m54284U_191111_172039/161611825/ccs	PB_GM12878_R2	hg38_SIRV	chr1	40097247	40072715	-	9	2276	1270	4748	ENSG00000131238.17	ENST00000642050.1	PPT1	PPT1-219	Known	Known	None	0.10000000149011612	None	None	None	None
28755943-a991-4c38-9055-b6edc5bbbd4e	ONT_GM12878_R1	hg38_SIRV	chr11	64878611	64853649	-	5	2424	32158	110946	ENSG00000110047.17	ENST00000320631.7	EHD1	EHD1-201	Known	Known	None	0.15000000596046448	None	None	None	None
c7d6fbc2-4e5c-49c8-8fe8-1a3831551f43	ONT_GM12878_R2	hg38_SIRV	chr17	43006850	43014453	+	7	1119	46701	164615	ENSG00000068079.7	ENST00000438323.2	IFI35	IFI35-204	Known	Known	None	0.15000000596046448	None	None	None	None
m54284U_191111_172039/85067104/ccs	PB_GM12878_R2	hg38_SIRV	chrX	72277218	72272610	-	7	876	56816	202345	ENSG00000198034.10	ENST00000316084.9	RPS4X	RPS4X-201	Known	Known	None	0.20000000298023224	None	None	None	None
m54284U_191110_105540/117902143/ccs	PB_GM12878_R1	hg38_SIRV	chr15	101295214	101281512	-	9	1016	42451	147655	ENSG00000131876.16	ENST00000254193.10	SNRPA1	SNRPA1-201	Known	Known	None	0.20000000298023224	None	None	None	None
57cd5854-8430-4394-bbfb-4cb491698d70	ONT_GM12878_R2	hg38_SIRV	chr5	150412730	150401641	-	6	1092	17186	442876	ENSG00000019582.14	ENCODEHT000442876	CD74	ENCODEHT000442876	Known	NIC	None	0.15000000596046448	None	None	None	None
749acd35-6232-4485-85c7-a0ee30b3e1ff	ONT_GM12878_R1	hg38_SIRV	chr3	101576971	101576475	-	1	503	10759	39631	ENSG00000242299.1	ENST00000496294.1	AC073861.1	AC073861.1-201	Known	Known	None	0.3499999940395355	None	None	None	None
b74d5ab3-d5ae-4e4c-be03-ec5ffb159c10	ONT_GM12878_R2	hg38_SIRV	chr11	64854131	64853526	-	1	529	32158	442832	ENSG00000110047.17	ENCODEHT000442832	EHD1	ENCODEHT000442832	Known	Genomic	None	0.15000000596046448	None	None	None	None
m54284U_191111_172039/150406216/ccs	PB_GM12878_R2	hg38_SIRV	chr7	107891183	107919964	+	14	2303	22622	79581	ENSG00000091140.13	ENST00000205402.9	DLD	DLD-201	Known	Known	None	0.25	None	None	None	None
246f0c13-c7bf-4372-8c41-3c39a99a9632	ONT_GM12878_R1	hg38_SIRV	chr3	101576976	101576475	-	1	502	10759	39631	ENSG00000242299.1	ENST00000496294.1	AC073861.1	AC073861.1-201	Known	Known	None	0.3499999940395355	None	None	None	None
ae3a4f7e-1755-4080-9a38-85abb217a707	ONT_GM12878_R1	hg38_SIRV	chr19	33194649	33207637	+	7	2506	50598	180713	ENSG00000130881.13	ENST00000253193.8	LRP3	LRP3-201	Known	Known	None	0.05000000074505806	None	None	None	None
m54284U_191111_172039/85394748/ccs	PB_GM12878_R2	hg38_SIRV	chrX	72275851	72272610	-	5	752	56816	427567	ENSG00000198034.10	ENCODEHT000427567	RPS4X	ENCODEHT000427567	Known	ISM	Both	0.20000000298023224	None	None	None	None
f60b9bb4-5065-4af1-a606-7ac268d18c1e	ONT_GM12878_R2	hg38_SIRV	chr16	89560938	89563074	+	5	690	44962	157695	ENSG00000167526.13	ENST00000393099.3	RPL13	RPL13-202	Known	Known	None	0.10000000149011612	None	None	None	None
m54284U_191110_105540/179832418/ccs	PB_GM12878_R1	hg38_SIRV	chr4	183505063	183511098	+	2	1122	14743	53658	ENSG00000168556.6	ENST00000302327.3	ING2	ING2-201	Known	Known	None	0.20000000298023224	None	None	None	None
993fa87c-129c-40fd-8c92-74c62de35339	ONT_GM12878_R1	hg38_SIRV	chr2	96145416	96143174	-	4	1650	6967	24350	ENSG00000158050.4	ENST00000288943.4	DUSP2	DUSP2-201	Known	Known	None	0.4000000059604645	None	None	None	None
a1f90c8f-9b82-47a7-af07-b574569f0566	ONT_GM12878_R2	hg38_SIRV	chr17	43006850	43014455	+	7	1115	46701	164614	ENSG00000068079.7	ENST00000415816.6	IFI35	IFI35-203	Known	Known	None	0.15000000596046448	None	None	None	None
m54284U_191110_105540/118098049/ccs	PB_GM12878_R1	hg38_SIRV	chr15	101295213	101281512	-	9	1015	42451	147655	ENSG00000131876.16	ENST00000254193.10	SNRPA1	SNRPA1-201	Known	Known	None	0.20000000298023224	None	None	None	None
m54284U_191111_172039/165478410/ccs	PB_GM12878_R2	hg38_SIRV	chr1	40097247	40072715	-	9	2276	1270	4748	ENSG00000131238.17	ENST00000642050.1	PPT1	PPT1-219	Known	Known	None	0.10000000149011612	None	None	None	None
b8064b45-fe59-48e7-b6fc-668a66e9e239	ONT_GM12878_R1	hg38_SIRV	chr3	101576764	101576475	-	1	290	10759	39631	ENSG00000242299.1	ENST00000496294.1	AC073861.1	AC073861.1-201	Known	Known	None	0.3499999940395355	None	None	None	None
06e6f219-6fc2-4eb4-b075-48f1bd499f1f	ONT_GM12878_R2	hg38_SIRV	chr5	150402670	150401646	-	2	677	17186	429343	ENSG00000019582.14	ENCODEHT000429343	CD74	ENCODEHT000429343	Known	ISM	Suffix	0.15000000596046448	None	None	None	None
m54284U_191111_172039/85394943/ccs	PB_GM12878_R2	hg38_SIRV	chrX	72277218	72272610	-	7	876	56816	202345	ENSG00000198034.10	ENST00000316084.9	RPS4X	RPS4X-201	Known	Known	None	0.20000000298023224	None	None	None	None
m54284U_191111_172039/150406802/ccs	PB_GM12878_R2	hg38_SIRV	chr7	107891183	107919964	+	14	2303	22622	79581	ENSG00000091140.13	ENST00000205402.9	DLD	DLD-201	Known	Known	None	0.25	None	None	None	None
4746e998-cf94-40e5-880e-4a014e16c14c	ONT_GM12878_R1	hg38_SIRV	chr3	101576978	101576475	-	1	512	10759	39631	ENSG00000242299.1	ENST00000496294.1	AC073861.1	AC073861.1-201	Known	Known	None	0.3499999940395355	None	None	None	None
efc3cb57-3e1b-48f0-8bfb-218fea627ed7	ONT_GM12878_R2	hg38_SIRV	chr11	64855487	64853653	-	2	1370	32158	110948	ENSG00000110047.17	ENST00000484846.1	EHD1	EHD1-209	Known	Known	None	0.25	None	None	None	None
f4f2f445-0223-44f1-b0d3-7fb1ff53b68d	ONT_GM12878_R1	hg38_SIRV	chr19	33194716	33207639	+	7	2447	50598	180713	ENSG00000130881.13	ENST00000253193.8	LRP3	LRP3-201	Known	Known	None	0.05000000074505806	None	None	None	None
0b968913-901a-4acb-9b93-696043620742	ONT_GM12878_R1	hg38_SIRV	chr19	33194807	33207631	+	7	2404	50598	442877	ENSG00000130881.13	ENCODEHT000442877	LRP3	ENCODEHT000442877	Known	NNC	None	0.10000000149011612	None	None	None	None
33975aba-6d62-4ef7-89bb-b84f5834de16	ONT_GM12878_R2	hg38_SIRV	chr2	96145019	96143174	-	4	1259	6967	24350	ENSG00000158050.4	ENST00000288943.4	DUSP2	DUSP2-201	Known	Known	None	0.4000000059604645	None	None	None	None
702ae6a0-ffdd-4b93-af29-e9941fb9885f	ONT_GM12878_R1	hg38_SIRV	chr11	64854129	64853535	-	1	518	32158	442832	ENSG00000110047.17	ENCODEHT000442832	EHD1	ENCODEHT000442832	Known	Genomic	None	0.5	None	None	None	None
00e11a32-f03b-449c-89b0-3c59d923b4aa	ONT_GM12878_R1	hg38_SIRV	chr3	101576807	101576475	-	1	333	10759	39631	ENSG00000242299.1	ENST00000496294.1	AC073861.1	AC073861.1-201	Known	Known	None	0.3499999940395355	None	None	None	None
m54284U_191111_172039/85395184/ccs	PB_GM12878_R2	hg38_SIRV	chrX	72277218	72272610	-	7	876	56816	202345	ENSG00000198034.10	ENST00000316084.9	RPS4X	RPS4X-201	Known	Known	None	0.20000000298023224	None	None	None	None
2cb5cde9-48cd-4820-bc15-7065a815efab	ONT_GM12878_R2	hg38_SIRV	chr17	43006850	43014456	+	7	1116	46701	164614	ENSG00000068079.7	ENST00000415816.6	IFI35	IFI35-203	Known	Known	None	0.15000000596046448	None	None	None	None
m54284U_191110_105540/118752727/ccs	PB_GM12878_R1	hg38_SIRV	chr15	101295251	101281512	-	9	1053	42451	147655	ENSG00000131876.16	ENST00000254193.10	SNRPA1	SNRPA1-201	Known	Known	None	0.20000000298023224	None	None	None	None
m54284U_191111_172039/166396537/ccs	PB_GM12878_R2	hg38_SIRV	chr1	40097244	40072715	-	9	2273	1270	4748	ENSG00000131238.17	ENST00000642050.1	PPT1	PPT1-219	Known	Known	None	0.10000000149011612	None	None	None	None
m54284U_191111_172039/71041037/ccs	PB_GM12878_R2	hg38_SIRV	chr4	183505069	183510664	+	2	682	14743	53658	ENSG00000168556.6	ENST00000302327.3	ING2	ING2-201	Known	Known	None	0.550000011920929	None	None	None	None
3f97f17f-47b0-487d-9351-b0cf6f8f2354	ONT_GM12878_R2	hg38_SIRV	chr16	89560938	89563071	+	5	687	44962	157695	ENSG00000167526.13	ENST00000393099.3	RPL13	RPL13-202	Known	Known	None	0.15000000596046448	None	None	None	None
ef8b43e8-eb8a-469b-8687-de6591328bcc	ONT_GM12878_R2	hg38_SIRV	chr2	96143907	96143178	-	1	859	6967	442774	ENSG00000158050.4	ENCODEHT000442774	DUSP2	ENCODEHT000442774	Known	Genomic	None	0.4000000059604645	None	None	None	None
70825fb3-4c0d-4d5a-800e-7e3b871cf79d	ONT_GM12878_R2	hg38_SIRV	chr5	150412742	150401641	-	8	1291	17186	61323	ENSG00000019582.14	ENST00000353334.10	CD74	CD74-202	Known	Known	None	0.15000000596046448	None	None	None	None
m54284U_191111_172039/151259673/ccs	PB_GM12878_R2	hg38_SIRV	chr7	107891183	107919962	+	14	2301	22622	79581	ENSG00000091140.13	ENST00000205402.9	DLD	DLD-201	Known	Known	None	0.25	None	None	None	None
489b6d90-b554-4fd1-9a3a-cb40dcc3b3ea	ONT_GM12878_R1	hg38_SIRV	chr3	101576978	101576475	-	1	511	10759	39631	ENSG00000242299.1	ENST00000496294.1	AC073861.1	AC073861.1-201	Known	Known	None	0.3499999940395355	None	None	None	None
95b49798-105f-4490-8c00-2608ff06caca	ONT_GM12878_R2	hg38_SIRV	chr5	150402256	150401646	-	1	579	17186	429365	ENSG00000019582.14	ENCODEHT000429365	CD74	ENCODEHT000429365	Known	Genomic	None	0.15000000596046448	None	None	None	None
m54284U_191111_172039/85524576/ccs	PB_GM12878_R2	hg38_SIRV	chrX	72277218	72272610	-	7	876	56816	202345	ENSG00000198034.10	ENST00000316084.9	RPS4X	RPS4X-201	Known	Known	None	0.20000000298023224	None	None	None	None
cc36c72d-e0ab-4294-a29a-baa819aaddb2	ONT_GM12878_R1	hg38_SIRV	chr3	101576935	101576475	-	1	461	10759	39631	ENSG00000242299.1	ENST00000496294.1	AC073861.1	AC073861.1-201	Known	Known	None	0.3499999940395355	None	None	None	None
787a227e-a4df-4920-902b-fc8137a3b3be	ONT_GM12878_R1	hg38_SIRV	chr11	64878275	64853658	-	5	2083	32158	110946	ENSG00000110047.17	ENST00000320631.7	EHD1	EHD1-201	Known	Known	None	0.5	None	None	None	None
m54284U_191110_105540/119145572/ccs	PB_GM12878_R1	hg38_SIRV	chr15	101295241	101281512	-	9	1043	42451	147655	ENSG00000131876.16	ENST00000254193.10	SNRPA1	SNRPA1-201	Known	Known	None	0.20000000298023224	None	None	None	None
69213cf1-5b7d-40c1-94f7-fc755f101cba	ONT_GM12878_R2	hg38_SIRV	chr5	150402115	150401646	-	1	451	17186	429365	ENSG00000019582.14	ENCODEHT000429365	CD74	ENCODEHT000429365	Known	Genomic	None	0.15000000596046448	None	None	None	None
b978e066-85de-4444-9029-b1b361bb5a68	ONT_GM12878_R2	hg38_SIRV	chr19	33205628	33207638	+	3	1519	50598	180715	ENSG00000130881.13	ENST00000590278.1	LRP3	LRP3-203	Known	Known	None	0.05000000074505806	None	None	None	None
3a846d65-0259-4f73-959c-4c8ada61c00e	ONT_GM12878_R1	hg38_SIRV	chr3	101576977	101576475	-	1	509	10759	39631	ENSG00000242299.1	ENST00000496294.1	AC073861.1	AC073861.1-201	Known	Known	None	0.3499999940395355	None	None	None	None
m54284U_191111_172039/168952603/ccs	PB_GM12878_R2	hg38_SIRV	chr1	40097243	40072715	-	8	2200	1270	4755	ENSG00000131238.17	ENST00000439754.6	PPT1	PPT1-204	Known	Known	None	0.10000000149011612	None	None	None	None
b2000cbb-3b58-4a72-9443-ce6b2358e0f9	ONT_GM12878_R2	hg38_SIRV	chr17	43006851	43014453	+	7	1112	46701	164614	ENSG00000068079.7	ENST00000415816.6	IFI35	IFI35-203	Known	Known	None	0.15000000596046448	None	None	None	None
m54284U_191111_172039/85524861/ccs	PB_GM12878_R2	hg38_SIRV	chrX	72277227	72272610	-	7	885	56816	202345	ENSG00000198034.10	ENST00000316084.9	RPS4X	RPS4X-201	Known	Known	None	0.20000000298023224	None	None	None	None
m54284U_191111_172039/79233297/ccs	PB_GM12878_R2	hg38_SIRV	chr4	183505069	183510666	+	2	684	14743	53658	ENSG00000168556.6	ENST00000302327.3	ING2	ING2-201	Known	Known	None	0.6000000238418579	None	None	None	None
f3f1319e-b386-4eee-9b69-f3fc7360725a	ONT_GM12878_R2	hg38_SIRV	chr11	64853901	64853545	-	1	280	32158	442832	ENSG00000110047.17	ENCODEHT000442832	EHD1	ENCODEHT000442832	Known	Genomic	None	0.4000000059604645	None	None	None	None
45fdc80b-1e85-41cd-baa5-5e126d67e566	ONT_GM12878_R2	hg38_SIRV	chr2	96145439	96143167	-	3	2046	6967	442836	ENSG00000158050.4	ENCODEHT000442836	DUSP2	ENCODEHT000442836	Known	NIC	None	0.4000000059604645	None	None	None	None
m54284U_191111_172039/151585892/ccs	PB_GM12878_R2	hg38_SIRV	chr7	107891183	107919964	+	14	2303	22622	79581	ENSG00000091140.13	ENST00000205402.9	DLD	DLD-201	Known	Known	None	0.25	None	None	None	None
d690e39d-e92f-44ff-9ac4-a3b6dbcd8482	ONT_GM12878_R2	hg38_SIRV	chr16	89560938	89563440	+	5	1049	44962	157695	ENSG00000167526.13	ENST00000393099.3	RPL13	RPL13-202	Known	Known	None	0.15000000596046448	None	None	None	None
af399e49-2eab-4d97-813e-962a3edd8dc6	ONT_GM12878_R1	hg38_SIRV	chr11	64878604	64853711	-	5	2356	32158	442878	ENSG00000110047.17	ENCODEHT000442878	EHD1	ENCODEHT000442878	Known	NNC	None	0.10000000149011612	None	None	None	None
51d9ab50-c39c-472b-a295-71c38c8d5483	ONT_GM12878_R1	hg38_SIRV	chr3	101576979	101576475	-	1	505	10759	39631	ENSG00000242299.1	ENST00000496294.1	AC073861.1	AC073861.1-201	Known	Known	None	0.3499999940395355	None	None	None	None
b632d282-9561-4f08-850e-c9e4677c7729	ONT_GM12878_R2	hg38_SIRV	chr2	96143364	96143178	-	1	322	6967	442774	ENSG00000158050.4	ENCODEHT000442774	DUSP2	ENCODEHT000442774	Known	Genomic	None	0.4000000059604645	None	None	None	None
m54284U_191111_172039/85525317/ccs	PB_GM12878_R2	hg38_SIRV	chrX	72277218	72272610	-	7	876	56816	202345	ENSG00000198034.10	ENST00000316084.9	RPS4X	RPS4X-201	Known	Known	None	0.20000000298023224	None	None	None	None
a96af7e1-547f-447f-ae28-586846317f1b	ONT_GM12878_R2	hg38_SIRV	chr5	150412743	150401641	-	8	1292	17186	61323	ENSG00000019582.14	ENST00000353334.10	CD74	CD74-202	Known	Known	None	0.15000000596046448	None	None	None	None
7d43bbc2-fcb5-4fa4-b562-b949c3caa4ae	ONT_GM12878_R1	hg38_SIRV	chr3	101576972	101576475	-	1	498	10759	39631	ENSG00000242299.1	ENST00000496294.1	AC073861.1	AC073861.1-201	Known	Known	None	0.3499999940395355	None	None	None	None
0a908b1e-7ae7-4e3c-9863-79b66d0524b8	ONT_GM12878_R1	hg38_SIRV	chr11	64854566	64853800	-	1	690	32158	442832	ENSG00000110047.17	ENCODEHT000442832	EHD1	ENCODEHT000442832	Known	Genomic	None	0.10000000149011612	None	None	None	None
m54284U_191110_105540/119275768/ccs	PB_GM12878_R1	hg38_SIRV	chr15	101295206	101281510	-	5	1809	42451	442822	ENSG00000131876.16	ENCODEHT000442822	SNRPA1	ENCODEHT000442822	Known	NIC	None	0.20000000298023224	None	None	None	None
m54284U_191111_172039/169804119/ccs	PB_GM12878_R2	hg38_SIRV	chr1	40097254	40072715	-	9	2283	1270	4748	ENSG00000131238.17	ENST00000642050.1	PPT1	PPT1-219	Known	Known	None	0.10000000149011612	None	None	None	None
b6ae0cc1-ae77-4e02-bffc-c3795df75332	ONT_GM12878_R2	hg38_SIRV	chr17	43006851	43014455	+	7	1113	46701	164614	ENSG00000068079.7	ENST00000415816.6	IFI35	IFI35-203	Known	Known	None	0.15000000596046448	None	None	None	None
m54284U_191111_172039/151980131/ccs	PB_GM12878_R2	hg38_SIRV	chr7	107891183	107919738	+	14	2077	22622	79581	ENSG00000091140.13	ENST00000205402.9	DLD	DLD-201	Known	Known	None	0.30000001192092896	None	None	None	None
7efd96b4-3253-4603-a5fc-915ced6ab30d	ONT_GM12878_R2	hg38_SIRV	chr19	33205694	33207644	+	3	1459	50598	180715	ENSG00000130881.13	ENST00000590278.1	LRP3	LRP3-203	Known	Known	None	0.05000000074505806	None	None	None	None
m54284U_191111_172039/85526405/ccs	PB_GM12878_R2	hg38_SIRV	chrX	72277215	72272610	-	7	873	56816	202345	ENSG00000198034.10	ENST00000316084.9	RPS4X	RPS4X-201	Known	Known	None	0.20000000298023224	None	None	None	None
3edc3ad6-7934-4d72-bef1-d44d958b74e8	ONT_GM12878_R1	hg38_SIRV	chr3	101576875	101576475	-	1	401	10759	39631	ENSG00000242299.1	ENST00000496294.1	AC073861.1	AC073861.1-201	Known	Known	None	0.3499999940395355	None	None	None	None
m54284U_191111_172039/41617441/ccs	PB_GM12878_R2	hg38_SIRV	chr4	183505073	183510920	+	2	934	14743	53658	ENSG00000168556.6	ENST00000302327.3	ING2	ING2-201	Known	Known	None	0.699999988079071	None	None	None	None
5f518970-c82b-41fc-baff-f588460e06d3	ONT_GM12878_R2	hg38_SIRV	chr16	89560938	89563054	+	5	670	44962	157695	ENSG00000167526.13	ENST00000393099.3	RPL13	RPL13-202	Known	Known	None	0.25	None	None	None	None
c3aef0ee-32d3-49dd-a9d2-e5d73a15bab2	ONT_GM12878_R1	hg38_SIRV	chr3	101576623	101576475	-	1	149	10759	39631	ENSG00000242299.1	ENST00000496294.1	AC073861.1	AC073861.1-201	Known	Known	None	0.3499999940395355	None	None	None	None
9636c6e3-2704-4627-b2af-db3f33aa277e	ONT_GM12878_R2	hg38_SIRV	chr5	150412741	150401641	-	8	1290	17186	61323	ENSG00000019582.14	ENST00000353334.10	CD74	CD74-202	Known	Known	None	0.15000000596046448	None	None	None	None
m54284U_191111_172039/170197551/ccs	PB_GM12878_R2	hg38_SIRV	chr1	40097243	40072715	-	9	2272	1270	4748	ENSG00000131238.17	ENST00000642050.1	PPT1	PPT1-219	Known	Known	None	0.10000000149011612	None	None	None	None
f01d1913-74b3-4cda-a5db-0bf1dd20f303	ONT_GM12878_R2	hg38_SIRV	chr2	96145427	96143174	-	4	1667	6967	24350	ENSG00000158050.4	ENST00000288943.4	DUSP2	DUSP2-201	Known	Known	None	0.4000000059604645	None	None	None	None
m54284U_191110_105540/119275982/ccs	PB_GM12878_R1	hg38_SIRV	chr15	101295198	101281512	-	9	1000	42451	147655	ENSG00000131876.16	ENST00000254193.10	SNRPA1	SNRPA1-201	Known	Known	None	0.20000000298023224	None	None	None	None
m54284U_191111_172039/85527197/ccs	PB_GM12878_R2	hg38_SIRV	chrX	72277218	72272610	-	7	876	56816	202345	ENSG00000198034.10	ENST00000316084.9	RPS4X	RPS4X-201	Known	Known	None	0.20000000298023224	None	None	None	None
553ba626-6486-4cc1-930a-1dfd407ceb66	ONT_GM12878_R1	hg38_SIRV	chr11	64878610	64853974	-	5	2110	32158	110946	ENSG00000110047.17	ENST00000320631.7	EHD1	EHD1-201	Known	Known	None	0.05000000074505806	None	None	None	None
307f47dd-6057-48dd-ab5d-2548ec569c5b	ONT_GM12878_R1	hg38_SIRV	chr3	101576978	101576475	-	1	504	10759	39631	ENSG00000242299.1	ENST00000496294.1	AC073861.1	AC073861.1-201	Known	Known	None	0.3499999940395355	None	None	None	None
m54284U_191111_172039/152308083/ccs	PB_GM12878_R2	hg38_SIRV	chr7	107891183	107919964	+	14	2303	22622	79581	ENSG00000091140.13	ENST00000205402.9	DLD	DLD-201	Known	Known	None	0.25	None	None	None	None
m54284U_191110_105540/114754131/ccs	PB_GM12878_R1	hg38_SIRV	chr17	43006854	43014455	+	7	1117	46701	164615	ENSG00000068079.7	ENST00000438323.2	IFI35	IFI35-204	Known	Known	None	0.15000000596046448	None	None	None	None
e072a685-c58d-43bd-bdec-418ba581e180	ONT_GM12878_R1	hg38_SIRV	chr11	64854474	64853851	-	1	531	32158	442832	ENSG00000110047.17	ENCODEHT000442832	EHD1	ENCODEHT000442832	Known	Genomic	None	0.05000000074505806	None	None	None	None
55ddd416-a899-4b97-a4fb-174d001d1f1c	ONT_GM12878_R2	hg38_SIRV	chr19	33205883	33207638	+	3	1270	50598	180715	ENSG00000130881.13	ENST00000590278.1	LRP3	LRP3-203	Known	Known	None	0.05000000074505806	None	None	None	None
6575a273-19bb-4bc5-82fc-e87aabd95e2e	ONT_GM12878_R1	hg38_SIRV	chr3	101576979	101576475	-	1	505	10759	39631	ENSG00000242299.1	ENST00000496294.1	AC073861.1	AC073861.1-201	Known	Known	None	0.3499999940395355	None	None	None	None
m54284U_191111_172039/106234831/ccs	PB_GM12878_R2	hg38_SIRV	chr4	183505075	183511096	+	2	1108	14743	53658	ENSG00000168556.6	ENST00000302327.3	ING2	ING2-201	Known	Known	None	0.15000000596046448	None	None	None	None
m54284U_191111_172039/85590921/ccs	PB_GM12878_R2	hg38_SIRV	chrX	72277218	72272610	-	7	876	56816	202345	ENSG00000198034.10	ENST00000316084.9	RPS4X	RPS4X-201	Known	Known	None	0.20000000298023224	None	None	None	None
m54284U_191111_172039/170199022/ccs	PB_GM12878_R2	hg38_SIRV	chr1	40097247	40072715	-	9	2276	1270	4748	ENSG00000131238.17	ENST00000642050.1	PPT1	PPT1-219	Known	Known	None	0.10000000149011612	None	None	None	None
187d56fa-0c31-46fe-8f77-3525677a2603	ONT_GM12878_R2	hg38_SIRV	chr16	89560938	89563067	+	5	683	44962	157695	ENSG00000167526.13	ENST00000393099.3	RPL13	RPL13-202	Known	Known	None	0.10000000149011612	None	None	None	None
e9d2daa4-fca0-4524-8990-eb6ce1131c46	ONT_GM12878_R2	hg38_SIRV	chr5	150412743	150401641	-	8	1292	17186	61323	ENSG00000019582.14	ENST00000353334.10	CD74	CD74-202	Known	Known	None	0.15000000596046448	None	None	None	None
m54284U_191110_105540/119341934/ccs	PB_GM12878_R1	hg38_SIRV	chr15	101295247	101281512	-	9	1049	42451	147655	ENSG00000131876.16	ENST00000254193.10	SNRPA1	SNRPA1-201	Known	Known	None	0.20000000298023224	None	None	None	None
m54284U_191111_172039/152701778/ccs	PB_GM12878_R2	hg38_SIRV	chr7	107891183	107919964	+	14	2303	22622	79581	ENSG00000091140.13	ENST00000205402.9	DLD	DLD-201	Known	Known	None	0.25	None	None	None	None
b7b18cab-7391-4b14-a24e-a121274d47b5	ONT_GM12878_R1	hg38_SIRV	chr3	101576977	101576475	-	1	503	10759	39631	ENSG00000242299.1	ENST00000496294.1	AC073861.1	AC073861.1-201	Known	Known	None	0.3499999940395355	None	None	None	None
deebb714-c4d1-4fd7-83d2-707508ef811b	ONT_GM12878_R2	hg38_SIRV	chr2	96145427	96143174	-	4	1675	6967	24350	ENSG00000158050.4	ENST00000288943.4	DUSP2	DUSP2-201	Known	Known	None	0.4000000059604645	None	None	None	None
m54284U_191111_172039/85591704/ccs	PB_GM12878_R2	hg38_SIRV	chrX	72277214	72272610	-	7	872	56816	202345	ENSG00000198034.10	ENST00000316084.9	RPS4X	RPS4X-201	Known	Known	None	0.20000000298023224	None	None	None	None
m54284U_191110_105540/150931009/ccs	PB_GM12878_R1	hg38_SIRV	chr17	43006859	43014437	+	7	1094	46701	164615	ENSG00000068079.7	ENST00000438323.2	IFI35	IFI35-204	Known	Known	None	0.4000000059604645	None	None	None	None
7a8533b5-2bf4-40e4-ba59-c2232f420797	ONT_GM12878_R1	hg38_SIRV	chr3	101576979	101576475	-	1	499	10759	39631	ENSG00000242299.1	ENST00000496294.1	AC073861.1	AC073861.1-201	Known	Known	None	0.3499999940395355	None	None	None	None
m54284U_191111_172039/170984614/ccs	PB_GM12878_R2	hg38_SIRV	chr1	40097251	40072715	-	9	2280	1270	4748	ENSG00000131238.17	ENST00000642050.1	PPT1	PPT1-219	Known	Known	None	0.10000000149011612	None	None	None	None
m54284U_191110_105540/95357169/ccs	PB_GM12878_R1	hg38_SIRV	chr11	64878623	64854060	-	5	2037	32158	110946	ENSG00000110047.17	ENST00000320631.7	EHD1	EHD1-201	Known	Known	None	0.10000000149011612	None	None	None	None
efab2499-32b8-4c0b-bc35-912998ed0e07	ONT_GM12878_R2	hg38_SIRV	chr19	33205920	33207631	+	3	1220	50598	180715	ENSG00000130881.13	ENST00000590278.1	LRP3	LRP3-203	Known	Known	None	0.10000000149011612	None	None	None	None
c2be8b54-3b5e-469c-a61f-962846739d8a	ONT_GM12878_R2	hg38_SIRV	chr5	150407441	150401652	-	7	1159	17186	429335	ENSG00000019582.14	ENCODEHT000429335	CD74	ENCODEHT000429335	Known	ISM	Suffix	0.15000000596046448	None	None	None	None
3cddcc0d-35fa-467e-b5cf-1c464ff4f3d4	ONT_GM12878_R1	hg38_SIRV	chr3	101576979	101576475	-	1	505	10759	39631	ENSG00000242299.1	ENST00000496294.1	AC073861.1	AC073861.1-201	Known	Known	None	0.3499999940395355	None	None	None	None
m54284U_191110_105540/123471880/ccs	PB_GM12878_R1	hg38_SIRV	chr15	101295225	101281512	-	9	1027	42451	147655	ENSG00000131876.16	ENST00000254193.10	SNRPA1	SNRPA1-201	Known	Known	None	0.20000000298023224	None	None	None	None
a700696c-1265-4e12-a77c-1ced63f75663	ONT_GM12878_R2	hg38_SIRV	chr16	89560938	89563438	+	5	1054	44962	157695	ENSG00000167526.13	ENST00000393099.3	RPL13	RPL13-202	Known	Known	None	0.10000000149011612	None	None	None	None
800e8033-f76f-42a9-b46a-ec5de35cb2ab	ONT_GM12878_R1	hg38_SIRV	chr4	183505077	183511102	+	2	1112	14743	53658	ENSG00000168556.6	ENST00000302327.3	ING2	ING2-201	Known	Known	None	0.25	None	None	None	None
m54284U_191111_172039/154206251/ccs	PB_GM12878_R2	hg38_SIRV	chr7	107891183	107919962	+	14	2301	22622	79581	ENSG00000091140.13	ENST00000205402.9	DLD	DLD-201	Known	Known	None	0.25	None	None	None	None
m54284U_191111_172039/85721618/ccs	PB_GM12878_R2	hg38_SIRV	chrX	72277218	72272610	-	7	876	56816	202345	ENSG00000198034.10	ENST00000316084.9	RPS4X	RPS4X-201	Known	Known	None	0.20000000298023224	None	None	None	None
a62b0a6d-4104-4fd4-b23b-bbe3a2fed8a1	ONT_GM12878_R1	hg38_SIRV	chr3	101576979	101576475	-	1	505	10759	39631	ENSG00000242299.1	ENST00000496294.1	AC073861.1	AC073861.1-201	Known	Known	None	0.3499999940395355	None	None	None	None
m54284U_191111_172039/172360315/ccs	PB_GM12878_R2	hg38_SIRV	chr1	40097243	40072715	-	9	2272	1270	4748	ENSG00000131238.17	ENST00000642050.1	PPT1	PPT1-219	Known	Known	None	0.10000000149011612	None	None	None	None
8ec3ad68-3ab3-441b-a3a4-407e14197c72	ONT_GM12878_R2	hg38_SIRV	chr2	96145426	96143174	-	4	1666	6967	24350	ENSG00000158050.4	ENST00000288943.4	DUSP2	DUSP2-201	Known	Known	None	0.4000000059604645	None	None	None	None
5ba8bb00-d6d4-4440-8893-16a3dd1a1a49	ONT_GM12878_R1	hg38_SIRV	chr17	43006860	43014456	+	7	1112	46701	164615	ENSG00000068079.7	ENST00000438323.2	IFI35	IFI35-204	Known	Known	None	0.15000000596046448	None	None	None	None
aa581c5e-5867-459a-9e3d-14f711454a72	ONT_GM12878_R1	hg38_SIRV	chr3	101576978	101576475	-	1	504	10759	39631	ENSG00000242299.1	ENST00000496294.1	AC073861.1	AC073861.1-201	Known	Known	None	0.3499999940395355	None	None	None	None
7bf2b6f8-9c70-4553-a69c-c40ba8851514	ONT_GM12878_R2	hg38_SIRV	chr11	64878610	64854085	-	5	2007	32158	110946	ENSG00000110047.17	ENST00000320631.7	EHD1	EHD1-201	Known	Known	None	0.0	None	None	None	None
m54284U_191111_172039/85721677/ccs	PB_GM12878_R2	hg38_SIRV	chrX	72277218	72272610	-	7	876	56816	202345	ENSG00000198034.10	ENST00000316084.9	RPS4X	RPS4X-201	Known	Known	None	0.20000000298023224	None	None	None	None
c8a34cd4-5109-45bb-a355-a526109c005e	ONT_GM12878_R2	hg38_SIRV	chr5	150412737	150401641	-	8	1280	17186	61323	ENSG00000019582.14	ENST00000353334.10	CD74	CD74-202	Known	Known	None	0.15000000596046448	None	None	None	None
m54284U_191110_105540/125176423/ccs	PB_GM12878_R1	hg38_SIRV	chr15	101295188	101281512	-	9	990	42451	147655	ENSG00000131876.16	ENST00000254193.10	SNRPA1	SNRPA1-201	Known	Known	None	0.20000000298023224	None	None	None	None
15855eee-e6f1-49ac-9cb5-9939f32cdd8e	ONT_GM12878_R1	hg38_SIRV	chr3	101576947	101576475	-	1	473	10759	39631	ENSG00000242299.1	ENST00000496294.1	AC073861.1	AC073861.1-201	Known	Known	None	0.3499999940395355	None	None	None	None
m54284U_191111_172039/155256429/ccs	PB_GM12878_R2	hg38_SIRV	chr7	107891183	107919973	+	14	2312	22622	79581	ENSG00000091140.13	ENST00000205402.9	DLD	DLD-201	Known	Known	None	0.25	None	None	None	None
b652e36b-3277-4a01-8f69-6b90b1e51f87	ONT_GM12878_R2	hg38_SIRV	chr19	33206170	33207639	+	2	1232	50598	442879	ENSG00000130881.13	ENCODEHT000442879	LRP3	ENCODEHT000442879	Known	ISM	Prefix	0.05000000074505806	None	None	None	None
3c22423d-96a7-4e7f-9f19-42eb28d30fde	ONT_GM12878_R2	hg38_SIRV	chr16	89560938	89563067	+	5	683	44962	157695	ENSG00000167526.13	ENST00000393099.3	RPL13	RPL13-202	Known	Known	None	0.10000000149011612	None	None	None	None
m54284U_191111_172039/172491929/ccs	PB_GM12878_R2	hg38_SIRV	chr1	40097245	40072715	-	9	2274	1270	4748	ENSG00000131238.17	ENST00000642050.1	PPT1	PPT1-219	Known	Known	None	0.10000000149011612	None	None	None	None
91ca8284-1fa8-4b48-a440-791a5004f4de	ONT_GM12878_R1	hg38_SIRV	chr4	183505078	183511096	+	2	1105	14743	53658	ENSG00000168556.6	ENST00000302327.3	ING2	ING2-201	Known	Known	None	0.15000000596046448	None	None	None	None
649dc190-bf73-4a9c-8013-25638d75550f	ONT_GM12878_R2	hg38_SIRV	chr5	150402255	150401646	-	1	575	17186	429365	ENSG00000019582.14	ENCODEHT000429365	CD74	ENCODEHT000429365	Known	Genomic	None	0.15000000596046448	None	None	None	None
m54284U_191111_172039/85723653/ccs	PB_GM12878_R2	hg38_SIRV	chrX	72277218	72272610	-	7	876	56816	202345	ENSG00000198034.10	ENST00000316084.9	RPS4X	RPS4X-201	Known	Known	None	0.20000000298023224	None	None	None	None
61d16c57-0ab7-45e5-8dd1-91cd2ceb6683	ONT_GM12878_R1	hg38_SIRV	chr3	101576979	101576475	-	1	505	10759	39631	ENSG00000242299.1	ENST00000496294.1	AC073861.1	AC073861.1-201	Known	Known	None	0.3499999940395355	None	None	None	None
m54284U_191110_105540/49217776/ccs	PB_GM12878_R1	hg38_SIRV	chr11	64878621	64854086	-	5	2009	32158	110946	ENSG00000110047.17	ENST00000320631.7	EHD1	EHD1-201	Known	Known	None	0.0	None	None	None	None
m54284U_191111_172039/28772814/ccs	PB_GM12878_R2	hg38_SIRV	chr17	43006861	43014453	+	7	1108	46701	164615	ENSG00000068079.7	ENST00000438323.2	IFI35	IFI35-204	Known	Known	None	0.15000000596046448	None	None	None	None
beb51968-2513-4a1f-b74f-e3f431954d29	ONT_GM12878_R2	hg38_SIRV	chr2	96145417	96143167	-	3	2030	6967	442836	ENSG00000158050.4	ENCODEHT000442836	DUSP2	ENCODEHT000442836	Known	NIC	None	0.4000000059604645	None	None	None	None
d6ddffc7-7781-447b-b1fe-5a33ed581d67	ONT_GM12878_R1	hg38_SIRV	chr3	101576981	101576475	-	1	507	10759	39631	ENSG00000242299.1	ENST00000496294.1	AC073861.1	AC073861.1-201	Known	Known	None	0.3499999940395355	None	None	None	None
m54284U_191110_105540/125699417/ccs	PB_GM12878_R1	hg38_SIRV	chr15	101295277	101281512	-	9	1079	42451	147655	ENSG00000131876.16	ENST00000254193.10	SNRPA1	SNRPA1-201	Known	Known	None	0.20000000298023224	None	None	None	None
m54284U_191111_172039/85789526/ccs	PB_GM12878_R2	hg38_SIRV	chrX	72277218	72272610	-	7	876	56816	202345	ENSG00000198034.10	ENST00000316084.9	RPS4X	RPS4X-201	Known	Known	None	0.20000000298023224	None	None	None	None
m54284U_191111_172039/157026725/ccs	PB_GM12878_R2	hg38_SIRV	chr7	107891183	107919964	+	14	2303	22622	79581	ENSG00000091140.13	ENST00000205402.9	DLD	DLD-201	Known	Known	None	0.25	None	None	None	None
5d75b1d7-c76e-4a17-b608-75df338bd5a8	ONT_GM12878_R2	hg38_SIRV	chr2	96143903	96143178	-	1	861	6967	442774	ENSG00000158050.4	ENCODEHT000442774	DUSP2	ENCODEHT000442774	Known	Genomic	None	0.4000000059604645	None	None	None	None
6d95b2a2-8f3d-43f9-94f7-9a0f87b84dd2	ONT_GM12878_R1	hg38_SIRV	chr3	101576639	101576475	-	1	165	10759	39631	ENSG00000242299.1	ENST00000496294.1	AC073861.1	AC073861.1-201	Known	Known	None	0.3499999940395355	None	None	None	None
3cf17441-fa90-4552-98fb-e601815fb304	ONT_GM12878_R2	hg38_SIRV	chr4	183505078	183511102	+	2	1111	14743	53658	ENSG00000168556.6	ENST00000302327.3	ING2	ING2-201	Known	Known	None	0.25	None	None	None	None
a3ca4a27-bce6-4f97-8f75-292bbdb54524	ONT_GM12878_R1	hg38_SIRV	chr19	33206279	33207634	+	3	909	50598	442880	ENSG00000130881.13	ENCODEHT000442880	LRP3	ENCODEHT000442880	Known	ISM	Suffix	0.05000000074505806	None	None	None	None
m54284U_191111_172039/174325780/ccs	PB_GM12878_R2	hg38_SIRV	chr1	40097243	40072715	-	9	2272	1270	4748	ENSG00000131238.17	ENST00000642050.1	PPT1	PPT1-219	Known	Known	None	0.10000000149011612	None	None	None	None
e5e3c064-a1b9-47f7-a4e6-ed6a74a1e11f	ONT_GM12878_R2	hg38_SIRV	chr16	89560938	89563066	+	5	682	44962	157695	ENSG00000167526.13	ENST00000393099.3	RPL13	RPL13-202	Known	Known	None	0.10000000149011612	None	None	None	None
a9118488-e4cd-4a70-b34e-fad95bec8d75	ONT_GM12878_R2	hg38_SIRV	chr5	150404747	150401648	-	3	729	17186	429340	ENSG00000019582.14	ENCODEHT000429340	CD74	ENCODEHT000429340	Known	ISM	Suffix	0.15000000596046448	None	None	None	None
e347bd80-a299-476a-8dbd-cb7fc92e411f	ONT_GM12878_R1	hg38_SIRV	chr3	101576792	101576475	-	1	318	10759	39631	ENSG00000242299.1	ENST00000496294.1	AC073861.1	AC073861.1-201	Known	Known	None	0.3499999940395355	None	None	None	None
m54284U_191111_172039/85917789/ccs	PB_GM12878_R2	hg38_SIRV	chrX	72277251	72272610	-	7	909	56816	202345	ENSG00000198034.10	ENST00000316084.9	RPS4X	RPS4X-201	Known	Known	None	0.20000000298023224	None	None	None	None
m54284U_191110_105540/18482342/ccs	PB_GM12878_R1	hg38_SIRV	chr11	64878442	64854088	-	5	1828	32158	110946	ENSG00000110047.17	ENST00000320631.7	EHD1	EHD1-201	Known	Known	None	0.0	None	None	None	None
5e6a9ca7-91a3-43ff-9686-122faa3a020a	ONT_GM12878_R1	hg38_SIRV	chr17	43006861	43014449	+	7	1092	46701	164614	ENSG00000068079.7	ENST00000415816.6	IFI35	IFI35-203	Known	Known	None	0.15000000596046448	None	None	None	None
3c6c0e7d-42d6-4067-825f-9ac4c2a97e9a	ONT_GM12878_R2	hg38_SIRV	chr5	150401975	150401646	-	1	311	17186	429365	ENSG00000019582.14	ENCODEHT000429365	CD74	ENCODEHT000429365	Known	Genomic	None	0.15000000596046448	None	None	None	None
96e8de98-6b51-4268-bdab-a4a5598690ac	ONT_GM12878_R1	hg38_SIRV	chr3	101576977	101576475	-	1	503	10759	39631	ENSG00000242299.1	ENST00000496294.1	AC073861.1	AC073861.1-201	Known	Known	None	0.3499999940395355	None	None	None	None
m54284U_191110_105540/126353481/ccs	PB_GM12878_R1	hg38_SIRV	chr15	101295246	101281512	-	7	2074	42451	147658	ENSG00000131876.16	ENST00000558036.5	SNRPA1	SNRPA1-205	Known	Known	None	0.20000000298023224	None	None	None	None
m54284U_191111_172039/160892089/ccs	PB_GM12878_R2	hg38_SIRV	chr7	107891183	107919962	+	14	2301	22622	79581	ENSG00000091140.13	ENST00000205402.9	DLD	DLD-201	Known	Known	None	0.25	None	None	None	None
m54284U_191110_105540/85460838/ccs	PB_GM12878_R1	hg38_SIRV	chr4	183505095	183511096	+	2	1088	14743	53658	ENSG00000168556.6	ENST00000302327.3	ING2	ING2-201	Known	Known	None	0.15000000596046448	None	None	None	None
m54284U_191111_172039/85917847/ccs	PB_GM12878_R2	hg38_SIRV	chrX	72277218	72272610	-	7	876	56816	202345	ENSG00000198034.10	ENST00000316084.9	RPS4X	RPS4X-201	Known	Known	None	0.20000000298023224	None	None	None	None
88e777bd-8c1a-4744-bab2-d81a90c577ca	ONT_GM12878_R2	hg38_SIRV	chr2	96145427	96143174	-	4	1660	6967	24350	ENSG00000158050.4	ENST00000288943.4	DUSP2	DUSP2-201	Known	Known	None	0.4000000059604645	None	None	None	None
b5e5d5b9-bb97-448b-b36b-d22da83bda89	ONT_GM12878_R1	hg38_SIRV	chr3	101576979	101576475	-	1	505	10759	39631	ENSG00000242299.1	ENST00000496294.1	AC073861.1	AC073861.1-201	Known	Known	None	0.3499999940395355	None	None	None	None
m54284U_191111_172039/174590615/ccs	PB_GM12878_R2	hg38_SIRV	chr1	40097250	40072715	-	9	2279	1270	4748	ENSG00000131238.17	ENST00000642050.1	PPT1	PPT1-219	Known	Known	None	0.10000000149011612	None	None	None	None
96b49bf8-b2a8-4559-9103-9ec3a73c79af	ONT_GM12878_R1	hg38_SIRV	chr11	64878610	64854088	-	5	1996	32158	110946	ENSG00000110047.17	ENST00000320631.7	EHD1	EHD1-201	Known	Known	None	0.0	None	None	None	None
13e11cd0-2db4-444a-bb91-d20272fa5547	ONT_GM12878_R1	hg38_SIRV	chr19	33206599	33207638	+	2	786	50598	442881	ENSG00000130881.13	ENCODEHT000442881	LRP3	ENCODEHT000442881	Known	ISM	Suffix	0.05000000074505806	None	None	None	None
30c6a479-0c8a-4150-ba71-039cc4bf3241	ONT_GM12878_R1	hg38_SIRV	chr17	43006861	43014455	+	7	1110	46701	164615	ENSG00000068079.7	ENST00000438323.2	IFI35	IFI35-204	Known	Known	None	0.15000000596046448	None	None	None	None
0de2a3d9-0036-4d8f-95b6-6d3a27d4023b	ONT_GM12878_R2	hg38_SIRV	chr16	89560938	89563440	+	5	1056	44962	157695	ENSG00000167526.13	ENST00000393099.3	RPL13	RPL13-202	Known	Known	None	0.15000000596046448	None	None	None	None
92ce0e39-348a-454e-b4a5-555cb411c034	ONT_GM12878_R2	hg38_SIRV	chr5	150412743	150401641	-	8	1292	17186	61323	ENSG00000019582.14	ENST00000353334.10	CD74	CD74-202	Known	Known	None	0.15000000596046448	None	None	None	None
m54284U_191111_172039/85919670/ccs	PB_GM12878_R2	hg38_SIRV	chrX	72277218	72272610	-	7	876	56816	202345	ENSG00000198034.10	ENST00000316084.9	RPS4X	RPS4X-201	Known	Known	None	0.20000000298023224	None	None	None	None
ad0d84db-125c-4e3c-857a-f005fffbe998	ONT_GM12878_R1	hg38_SIRV	chr3	101576978	101576475	-	1	504	10759	39631	ENSG00000242299.1	ENST00000496294.1	AC073861.1	AC073861.1-201	Known	Known	None	0.3499999940395355	None	None	None	None
m54284U_191111_172039/160893708/ccs	PB_GM12878_R2	hg38_SIRV	chr7	107891183	107919742	+	14	2081	22622	79581	ENSG00000091140.13	ENST00000205402.9	DLD	DLD-201	Known	Known	None	0.20000000298023224	None	None	None	None
m54284U_191110_105540/126616449/ccs	PB_GM12878_R1	hg38_SIRV	chr15	101295259	101281512	-	9	1061	42451	147655	ENSG00000131876.16	ENST00000254193.10	SNRPA1	SNRPA1-201	Known	Known	None	0.20000000298023224	None	None	None	None
353469d2-380f-4b33-8f7a-7f9741a647a9	ONT_GM12878_R2	hg38_SIRV	chr2	96145429	96143174	-	4	1669	6967	24350	ENSG00000158050.4	ENST00000288943.4	DUSP2	DUSP2-201	Known	Known	None	0.4000000059604645	None	None	None	None
a629f8ab-a533-4609-b9b2-70aaeb8826cc	ONT_GM12878_R2	hg38_SIRV	chr4	183505152	183511096	+	2	1031	14743	53658	ENSG00000168556.6	ENST00000302327.3	ING2	ING2-201	Known	Known	None	0.15000000596046448	None	None	None	None
1637d935-d455-4dd5-96c7-384f87556cd1	ONT_GM12878_R2	hg38_SIRV	chr5	150401959	150401646	-	1	295	17186	429365	ENSG00000019582.14	ENCODEHT000429365	CD74	ENCODEHT000429365	Known	Genomic	None	0.15000000596046448	None	None	None	None
7b953469-1b10-44fa-aa3d-409882b26666	ONT_GM12878_R2	hg38_SIRV	chr19	33206992	33207637	+	1	646	50600	180717	ENSG00000273420.1	ENST00000609744.1	AC008738.7	AC008738.7-201	Known	Known	None	0.05000000074505806	None	None	None	None
m54284U_191111_172039/174852589/ccs	PB_GM12878_R2	hg38_SIRV	chr1	40097247	40072715	-	8	2204	1270	4755	ENSG00000131238.17	ENST00000439754.6	PPT1	PPT1-204	Known	Known	None	0.10000000149011612	None	None	None	None
a5f129fb-bb79-429a-8494-d371c14d9616	ONT_GM12878_R1	hg38_SIRV	chr3	101576966	101576475	-	1	486	10759	39631	ENSG00000242299.1	ENST00000496294.1	AC073861.1	AC073861.1-201	Known	Known	None	0.3499999940395355	None	None	None	None
m54284U_191111_172039/85919857/ccs	PB_GM12878_R2	hg38_SIRV	chrX	72277218	72272610	-	7	876	56816	202345	ENSG00000198034.10	ENST00000316084.9	RPS4X	RPS4X-201	Known	Known	None	0.20000000298023224	None	None	None	None
b324d6f9-07f3-42ea-b111-baa6e06521c9	ONT_GM12878_R2	hg38_SIRV	chr19	33206995	33207620	+	1	619	50600	180717	ENSG00000273420.1	ENST00000609744.1	AC008738.7	AC008738.7-201	Known	Known	None	0.3499999940395355	None	None	None	None
66403a4b-5d5e-4437-b55a-95cfc321611f	ONT_GM12878_R1	hg38_SIRV	chr3	101576777	101576475	-	1	303	10759	39631	ENSG00000242299.1	ENST00000496294.1	AC073861.1	AC073861.1-201	Known	Known	None	0.3499999940395355	None	None	None	None
4a2c27d6-5a5d-4219-839e-5eb8417460c5	ONT_GM12878_R1	hg38_SIRV	chr17	43006861	43014450	+	7	1099	46701	164614	ENSG00000068079.7	ENST00000415816.6	IFI35	IFI35-203	Known	Known	None	0.15000000596046448	None	None	None	None
m54284U_191110_105540/5769847/ccs	PB_GM12878_R1	hg38_SIRV	chr11	64874457	64854089	-	4	1382	32158	442762	ENSG00000110047.17	ENCODEHT000442762	EHD1	ENCODEHT000442762	Known	ISM	Suffix	0.0	None	None	None	None
59dc1849-fc57-4401-929c-d431bdf217b6	ONT_GM12878_R2	hg38_SIRV	chr16	89560938	89563063	+	5	679	44962	157695	ENSG00000167526.13	ENST00000393099.3	RPL13	RPL13-202	Known	Known	None	0.15000000596046448	None	None	None	None
m54284U_191111_172039/161745358/ccs	PB_GM12878_R2	hg38_SIRV	chr7	107891183	107919741	+	14	2080	22622	79581	ENSG00000091140.13	ENST00000205402.9	DLD	DLD-201	Known	Known	None	0.20000000298023224	None	None	None	None
de03365f-bfb8-40a9-82df-a7f87cae47a4	ONT_GM12878_R1	hg38_SIRV	chr3	101576981	101576475	-	1	507	10759	39631	ENSG00000242299.1	ENST00000496294.1	AC073861.1	AC073861.1-201	Known	Known	None	0.3499999940395355	None	None	None	None
a5b6a2c1-cf4f-4279-b851-0142d2bc0215	ONT_GM12878_R2	hg38_SIRV	chr19	33207024	33207631	+	1	602	50600	180717	ENSG00000273420.1	ENST00000609744.1	AC008738.7	AC008738.7-201	Known	Known	None	0.10000000149011612	None	None	None	None
m54284U_191110_105540/126618118/ccs	PB_GM12878_R1	hg38_SIRV	chr15	101295199	101281510	-	7	787	42451	442850	ENSG00000131876.16	ENCODEHT000442850	SNRPA1	ENCODEHT000442850	Known	NIC	None	0.20000000298023224	None	None	None	None
m54284U_191111_172039/85985524/ccs	PB_GM12878_R2	hg38_SIRV	chrX	72277218	72272610	-	7	876	56816	202345	ENSG00000198034.10	ENST00000316084.9	RPS4X	RPS4X-201	Known	Known	None	0.20000000298023224	None	None	None	None
529c50b8-35bd-4903-8f65-df86c140663d	ONT_GM12878_R2	hg38_SIRV	chr19	33207041	33207639	+	1	599	50600	180717	ENSG00000273420.1	ENST00000609744.1	AC008738.7	AC008738.7-201	Known	Known	None	0.05000000074505806	None	None	None	None
m54284U_191111_172039/175964975/ccs	PB_GM12878_R2	hg38_SIRV	chr1	40097263	40072715	-	9	2292	1270	4748	ENSG00000131238.17	ENST00000642050.1	PPT1	PPT1-219	Known	Known	None	0.10000000149011612	None	None	None	None
88952d12-bd32-4c7f-a160-ba7eed847cdd	ONT_GM12878_R1	hg38_SIRV	chr3	101576813	101576475	-	1	332	10759	39631	ENSG00000242299.1	ENST00000496294.1	AC073861.1	AC073861.1-201	Known	Known	None	0.3499999940395355	None	None	None	None
c3d258b9-d37e-435f-85b3-f6133ad35dac	ONT_GM12878_R2	hg38_SIRV	chr5	150412740	150401641	-	8	1289	17186	61323	ENSG00000019582.14	ENST00000353334.10	CD74	CD74-202	Known	Known	None	0.15000000596046448	None	None	None	None
m54284U_191110_105540/147917509/ccs	PB_GM12878_R1	hg38_SIRV	chr4	183505349	183511096	+	2	834	14743	53658	ENSG00000168556.6	ENST00000302327.3	ING2	ING2-201	Known	Known	None	0.15000000596046448	None	None	None	None
e9493911-903e-4709-9f76-a80c68a94b24	ONT_GM12878_R2	hg38_SIRV	chr2	96144854	96143174	-	3	1189	6967	442778	ENSG00000158050.4	ENCODEHT000442778	DUSP2	ENCODEHT000442778	Known	ISM	Both	0.4000000059604645	None	None	None	None
6f6f312e-b1f4-4bcc-a3aa-0bfba663d569	ONT_GM12878_R1	hg38_SIRV	chr3	101576976	101576475	-	1	502	10759	39631	ENSG00000242299.1	ENST00000496294.1	AC073861.1	AC073861.1-201	Known	Known	None	0.3499999940395355	None	None	None	None
m54284U_191111_172039/86051405/ccs	PB_GM12878_R2	hg38_SIRV	chrX	72277218	72272610	-	7	876	56816	202345	ENSG00000198034.10	ENST00000316084.9	RPS4X	RPS4X-201	Known	Known	None	0.20000000298023224	None	None	None	None
m54284U_191110_105540/172034252/ccs	PB_GM12878_R1	hg38_SIRV	chr11	64878622	64854089	-	5	2007	32158	110946	ENSG00000110047.17	ENST00000320631.7	EHD1	EHD1-201	Known	Known	None	0.0	None	None	None	None
83f6606f-4790-4936-9630-f8d1049fdc13	ONT_GM12878_R2	hg38_SIRV	chr16	89560938	89563062	+	5	678	44962	157695	ENSG00000167526.13	ENST00000393099.3	RPL13	RPL13-202	Known	Known	None	0.20000000298023224	None	None	None	None
5d36f36f-7618-4b24-92b6-c22b99936f45	ONT_GM12878_R2	hg38_SIRV	chr17	43006866	43014449	+	7	1085	46701	442668	ENSG00000068079.7	ENCODEHT000442668	IFI35	ENCODEHT000442668	Known	NIC	None	0.15000000596046448	None	None	None	None
m54284U_191110_105540/128057981/ccs	PB_GM12878_R1	hg38_SIRV	chr15	101295213	101281512	-	9	1015	42451	147655	ENSG00000131876.16	ENST00000254193.10	SNRPA1	SNRPA1-201	Known	Known	None	0.20000000298023224	None	None	None	None
m54284U_191111_172039/161875107/ccs	PB_GM12878_R2	hg38_SIRV	chr7	107891183	107919965	+	14	2304	22622	79581	ENSG00000091140.13	ENST00000205402.9	DLD	DLD-201	Known	Known	None	0.25	None	None	None	None
d3980906-bec1-43d2-b60f-640815b7f965	ONT_GM12878_R1	hg38_SIRV	chr3	101576651	101576475	-	1	177	10759	39631	ENSG00000242299.1	ENST00000496294.1	AC073861.1	AC073861.1-201	Known	Known	None	0.3499999940395355	None	None	None	None
m54284U_191111_172039/175965902/ccs	PB_GM12878_R2	hg38_SIRV	chr1	40097247	40072715	-	9	2276	1270	4748	ENSG00000131238.17	ENST00000642050.1	PPT1	PPT1-219	Known	Known	None	0.10000000149011612	None	None	None	None
m54284U_191111_172039/86180341/ccs	PB_GM12878_R2	hg38_SIRV	chrX	72277218	72272610	-	7	876	56816	202345	ENSG00000198034.10	ENST00000316084.9	RPS4X	RPS4X-201	Known	Known	None	0.20000000298023224	None	None	None	None
m54284U_191111_172039/80939209/ccs	PB_GM12878_R2	hg38_SIRV	chr4	183506099	183511096	+	2	1035	14743	53659	ENSG00000168556.6	ENST00000412117.1	ING2	ING2-202	Known	Known	None	0.15000000596046448	None	None	None	None
c36a7da8-1bbb-41ea-adfd-56c52853a157	ONT_GM12878_R1	hg38_SIRV	chr3	101576977	101576475	-	1	497	10759	39631	ENSG00000242299.1	ENST00000496294.1	AC073861.1	AC073861.1-201	Known	Known	None	0.3499999940395355	None	None	None	None
5e1a5c3f-f52c-4b21-b6b9-e9d6a40d8216	ONT_GM12878_R2	hg38_SIRV	chr5	150404776	150401648	-	3	758	17186	429340	ENSG00000019582.14	ENCODEHT000429340	CD74	ENCODEHT000429340	Known	ISM	Suffix	0.15000000596046448	None	None	None	None
e31f096a-e26c-4ef9-8c68-df3adcc29179	ONT_GM12878_R2	hg38_SIRV	chr19	33373694	33379980	+	2	1039	50611	180732	ENSG00000153879.8	ENST00000284000.8	CEBPG	CEBPG-201	Known	Known	None	0.30000001192092896	None	None	None	None
2dc7fab1-d8a4-42eb-8f67-c5bffa7cca0d	ONT_GM12878_R1	hg38_SIRV	chr11	64878610	64854089	-	5	1995	32158	110946	ENSG00000110047.17	ENST00000320631.7	EHD1	EHD1-201	Known	Known	None	0.0	None	None	None	None
cae95b74-e399-4f78-9106-3a60166f2d00	ONT_GM12878_R2	hg38_SIRV	chr2	96145185	96143174	-	4	1425	6967	24350	ENSG00000158050.4	ENST00000288943.4	DUSP2	DUSP2-201	Known	Known	None	0.4000000059604645	None	None	None	None
m54284U_191110_105540/167184774/ccs	PB_GM12878_R1	hg38_SIRV	chr17	43006862	43014455	+	7	1103	46701	164614	ENSG00000068079.7	ENST00000415816.6	IFI35	IFI35-203	Known	Known	None	0.15000000596046448	None	None	None	None
m54284U_191110_105540/128256858/ccs	PB_GM12878_R1	hg38_SIRV	chr15	101295250	101281512	-	9	1052	42451	147655	ENSG00000131876.16	ENST00000254193.10	SNRPA1	SNRPA1-201	Known	Known	None	0.20000000298023224	None	None	None	None
4116391b-7df8-4213-b88b-000e33a9e272	ONT_GM12878_R1	hg38_SIRV	chr3	101576976	101576475	-	1	496	10759	39631	ENSG00000242299.1	ENST00000496294.1	AC073861.1	AC073861.1-201	Known	Known	None	0.3499999940395355	None	None	None	None
m54284U_191111_172039/162398221/ccs	PB_GM12878_R2	hg38_SIRV	chr7	107891183	107919964	+	14	2303	22622	79581	ENSG00000091140.13	ENST00000205402.9	DLD	DLD-201	Known	Known	None	0.25	None	None	None	None
m54284U_191111_172039/86311169/ccs	PB_GM12878_R2	hg38_SIRV	chrX	72277218	72272610	-	7	876	56816	202345	ENSG00000198034.10	ENST00000316084.9	RPS4X	RPS4X-201	Known	Known	None	0.20000000298023224	None	None	None	None
503a1038-d753-4dda-ad0e-499d40b348a4	ONT_GM12878_R2	hg38_SIRV	chr16	89560938	89563065	+	5	681	44962	157695	ENSG00000167526.13	ENST00000393099.3	RPL13	RPL13-202	Known	Known	None	0.15000000596046448	None	None	None	None
m54284U_191111_172039/176293534/ccs	PB_GM12878_R2	hg38_SIRV	chr1	40097247	40072715	-	9	2276	1270	4748	ENSG00000131238.17	ENST00000642050.1	PPT1	PPT1-219	Known	Known	None	0.10000000149011612	None	None	None	None
735cfc6c-28eb-4757-a6ea-706498b707ca	ONT_GM12878_R1	hg38_SIRV	chr3	101576975	101576475	-	1	501	10759	39631	ENSG00000242299.1	ENST00000496294.1	AC073861.1	AC073861.1-201	Known	Known	None	0.3499999940395355	None	None	None	None
29c94057-814d-496f-98b2-7301bd460e64	ONT_GM12878_R1	hg38_SIRV	chr4	183506101	183511096	+	2	1033	14743	53659	ENSG00000168556.6	ENST00000412117.1	ING2	ING2-202	Known	Known	None	0.15000000596046448	None	None	None	None
018e2db9-1ae7-4fe3-aceb-d900019bcdbf	ONT_GM12878_R2	hg38_SIRV	chr5	150412700	150401641	-	8	1249	17186	61323	ENSG00000019582.14	ENST00000353334.10	CD74	CD74-202	Known	Known	None	0.15000000596046448	None	None	None	None
m54284U_191111_172039/86378395/ccs	PB_GM12878_R2	hg38_SIRV	chrX	72277218	72272610	-	7	876	56816	202345	ENSG00000198034.10	ENST00000316084.9	RPS4X	RPS4X-201	Known	Known	None	0.20000000298023224	None	None	None	None
6cf7cd03-5478-4599-b4d1-20f1fd368164	ONT_GM12878_R1	hg38_SIRV	chr19	33373697	33379967	+	2	1023	50611	180732	ENSG00000153879.8	ENST00000284000.8	CEBPG	CEBPG-201	Known	Known	None	0.30000001192092896	None	None	None	None
m54284U_191110_105540/128975053/ccs	PB_GM12878_R1	hg38_SIRV	chr15	101295266	101281512	-	9	1068	42451	147655	ENSG00000131876.16	ENST00000254193.10	SNRPA1	SNRPA1-201	Known	Known	None	0.20000000298023224	None	None	None	None
573db19b-b498-4e47-917e-bc94b17421b7	ONT_GM12878_R1	hg38_SIRV	chr17	43006862	43014456	+	7	1104	46701	164615	ENSG00000068079.7	ENST00000438323.2	IFI35	IFI35-204	Known	Known	None	0.15000000596046448	None	None	None	None
6d3e544b-b07c-4154-9a7a-9ed5d6aedfa9	ONT_GM12878_R1	hg38_SIRV	chr3	101576708	101576475	-	1	234	10759	39631	ENSG00000242299.1	ENST00000496294.1	AC073861.1	AC073861.1-201	Known	Known	None	0.3499999940395355	None	None	None	None
m54284U_191111_172039/177145006/ccs	PB_GM12878_R2	hg38_SIRV	chr1	40097247	40072715	-	9	2276	1270	4748	ENSG00000131238.17	ENST00000642050.1	PPT1	PPT1-219	Known	Known	None	0.10000000149011612	None	None	None	None
m54284U_191111_172039/164561201/ccs	PB_GM12878_R2	hg38_SIRV	chr7	107891183	107919737	+	14	2076	22622	79581	ENSG00000091140.13	ENST00000205402.9	DLD	DLD-201	Known	Known	None	0.30000001192092896	None	None	None	None
49b2f4d3-7708-46cb-ab98-7c87633ca000	ONT_GM12878_R2	hg38_SIRV	chr17	43006862	43014457	+	7	1118	46701	442882	ENSG00000068079.7	ENCODEHT000442882	IFI35	ENCODEHT000442882	Known	NNC	None	0.15000000596046448	None	None	None	None
c8d1fc57-e935-476f-9efa-e481b5153bd2	ONT_GM12878_R1	hg38_SIRV	chr11	64878602	64854089	-	5	1987	32158	110946	ENSG00000110047.17	ENST00000320631.7	EHD1	EHD1-201	Known	Known	None	0.0	None	None	None	None
b806be0a-1f49-4d52-8b0a-12ccfc5d4641	ONT_GM12878_R2	hg38_SIRV	chr2	96145424	96143174	-	4	1664	6967	24350	ENSG00000158050.4	ENST00000288943.4	DUSP2	DUSP2-201	Known	Known	None	0.4000000059604645	None	None	None	None
m54284U_191111_172039/86442110/ccs	PB_GM12878_R2	hg38_SIRV	chrX	72277218	72272610	-	7	876	56816	202345	ENSG00000198034.10	ENST00000316084.9	RPS4X	RPS4X-201	Known	Known	None	0.20000000298023224	None	None	None	None
9a719211-bc0d-493f-8dbd-09ecb7ea5f67	ONT_GM12878_R2	hg38_SIRV	chr16	89560938	89563076	+	5	692	44962	157695	ENSG00000167526.13	ENST00000393099.3	RPL13	RPL13-202	Known	Known	None	0.10000000149011612	None	None	None	None
010d4277-7f93-4e1a-89b8-4ce470f09602	ONT_GM12878_R1	hg38_SIRV	chr3	101576976	101576475	-	1	502	10759	39631	ENSG00000242299.1	ENST00000496294.1	AC073861.1	AC073861.1-201	Known	Known	None	0.3499999940395355	None	None	None	None
b2d94041-509d-43bb-b1b5-c20ffe45f8d8	ONT_GM12878_R2	hg38_SIRV	chr11	64854663	64853966	-	1	613	32158	442832	ENSG00000110047.17	ENCODEHT000442832	EHD1	ENCODEHT000442832	Known	Genomic	None	0.0	None	None	None	None
df08f832-088d-4333-b779-9f82b4a659c0	ONT_GM12878_R2	hg38_SIRV	chr5	150404772	150401648	-	3	760	17186	429340	ENSG00000019582.14	ENCODEHT000429340	CD74	ENCODEHT000429340	Known	ISM	Suffix	0.15000000596046448	None	None	None	None
m54284U_191111_172039/27134811/ccs	PB_GM12878_R2	hg38_SIRV	chr4	183506114	183510891	+	2	815	14743	53659	ENSG00000168556.6	ENST00000412117.1	ING2	ING2-202	Known	Known	None	0.550000011920929	None	None	None	None
488a86f1-f43e-4f79-b14e-304d806ae6df	ONT_GM12878_R2	hg38_SIRV	chr11	64854505	64853966	-	1	463	32158	442832	ENSG00000110047.17	ENCODEHT000442832	EHD1	ENCODEHT000442832	Known	Genomic	None	0.0	None	None	None	None
32c1803b-fc02-49d4-989d-37d56156c1f8	ONT_GM12878_R1	hg38_SIRV	chr3	101576782	101576475	-	1	308	10759	39631	ENSG00000242299.1	ENST00000496294.1	AC073861.1	AC073861.1-201	Known	Known	None	0.3499999940395355	None	None	None	None
m54284U_191110_105540/129303422/ccs	PB_GM12878_R1	hg38_SIRV	chr15	101295224	101281512	-	9	1026	42451	147655	ENSG00000131876.16	ENST00000254193.10	SNRPA1	SNRPA1-201	Known	Known	None	0.20000000298023224	None	None	None	None
m54284U_191111_172039/86443054/ccs	PB_GM12878_R2	hg38_SIRV	chrX	72277218	72272610	-	7	876	56816	202345	ENSG00000198034.10	ENST00000316084.9	RPS4X	RPS4X-201	Known	Known	None	0.20000000298023224	None	None	None	None
m54284U_191111_172039/165020031/ccs	PB_GM12878_R2	hg38_SIRV	chr7	107891183	107919742	+	14	2075	22622	79581	ENSG00000091140.13	ENST00000205402.9	DLD	DLD-201	Known	Known	None	0.20000000298023224	None	None	None	None
b6bcb208-0fcb-4305-88e1-451f0dc79f2b	ONT_GM12878_R2	hg38_SIRV	chr19	33373698	33379992	+	2	1047	50611	180732	ENSG00000153879.8	ENST00000284000.8	CEBPG	CEBPG-201	Known	Known	None	0.25	None	None	None	None
80cbff17-76ad-4564-8539-5bab15630a65	ONT_GM12878_R1	hg38_SIRV	chr17	43006863	43014456	+	7	1109	46701	164615	ENSG00000068079.7	ENST00000438323.2	IFI35	IFI35-204	Known	Known	None	0.15000000596046448	None	None	None	None
m54284U_191111_172039/177473801/ccs	PB_GM12878_R2	hg38_SIRV	chr1	40097249	40072715	-	9	2278	1270	4748	ENSG00000131238.17	ENST00000642050.1	PPT1	PPT1-219	Known	Known	None	0.10000000149011612	None	None	None	None
0ffd66dc-aaa2-449a-a279-39d5ebeb6682	ONT_GM12878_R2	hg38_SIRV	chr3	101576769	101576475	-	1	295	10759	39631	ENSG00000242299.1	ENST00000496294.1	AC073861.1	AC073861.1-201	Known	Known	None	0.3499999940395355	None	None	None	None
22cd9891-3507-4e88-bf8f-a576383711f8	ONT_GM12878_R2	hg38_SIRV	chr5	150412743	150401641	-	8	1292	17186	61323	ENSG00000019582.14	ENST00000353334.10	CD74	CD74-202	Known	Known	None	0.15000000596046448	None	None	None	None
61dfcfff-9db8-469e-83a0-a6bce87e105f	ONT_GM12878_R2	hg38_SIRV	chr2	96144281	96143174	-	2	976	6967	24351	ENSG00000158050.4	ENST00000488952.1	DUSP2	DUSP2-202	Known	Known	None	0.4000000059604645	None	None	None	None
m54284U_191110_105540/13567573/ccs	PB_GM12878_R1	hg38_SIRV	chr11	64878622	64854090	-	5	2006	32158	110946	ENSG00000110047.17	ENST00000320631.7	EHD1	EHD1-201	Known	Known	None	0.0	None	None	None	None
ed6758c2-749b-4ecb-b033-21c24d06e7f7	ONT_GM12878_R2	hg38_SIRV	chr3	101576978	101576475	-	1	512	10759	39631	ENSG00000242299.1	ENST00000496294.1	AC073861.1	AC073861.1-201	Known	Known	None	0.3499999940395355	None	None	None	None
m54284U_191111_172039/86444813/ccs	PB_GM12878_R2	hg38_SIRV	chrX	72277218	72272610	-	7	876	56816	202345	ENSG00000198034.10	ENST00000316084.9	RPS4X	RPS4X-201	Known	Known	None	0.20000000298023224	None	None	None	None
0c063bab-5ba6-4927-96ed-5e94133c28a9	ONT_GM12878_R2	hg38_SIRV	chr16	89560938	89563066	+	5	691	44962	157695	ENSG00000167526.13	ENST00000393099.3	RPL13	RPL13-202	Known	Known	None	0.10000000149011612	None	None	None	None
m54284U_191110_105540/130416971/ccs	PB_GM12878_R1	hg38_SIRV	chr15	101295213	101281512	-	9	1015	42451	147655	ENSG00000131876.16	ENST00000254193.10	SNRPA1	SNRPA1-201	Known	Known	None	0.20000000298023224	None	None	None	None
m54284U_191110_105540/145097731/ccs	PB_GM12878_R1	hg38_SIRV	chr4	183509092	183507723	-	1	1370	94656	442883	ENCODEHG000094656	ENCODEHT000442883	ENCODEHG000094656	ENCODEHT000442883	Antisense	Antisense	None	0.6000000238418579	None	None	None	None
m54284U_191110_105540/50202132/ccs	PB_GM12878_R1	hg38_SIRV	chr17	43006864	43014456	+	7	1102	46701	164614	ENSG00000068079.7	ENST00000415816.6	IFI35	IFI35-203	Known	Known	None	0.15000000596046448	None	None	None	None
ccdb859c-d1cb-4b05-8ce4-8faf0beee3cf	ONT_GM12878_R2	hg38_SIRV	chr5	150402101	150401646	-	1	437	17186	429365	ENSG00000019582.14	ENCODEHT000429365	CD74	ENCODEHT000429365	Known	Genomic	None	0.15000000596046448	None	None	None	None
m54284U_191111_172039/165414815/ccs	PB_GM12878_R2	hg38_SIRV	chr7	107891183	107919973	+	14	2312	22622	79581	ENSG00000091140.13	ENST00000205402.9	DLD	DLD-201	Known	Known	None	0.25	None	None	None	None
abf38edc-2206-48ca-9b8e-c91f095961ae	ONT_GM12878_R2	hg38_SIRV	chr3	101576978	101576475	-	1	510	10759	39631	ENSG00000242299.1	ENST00000496294.1	AC073861.1	AC073861.1-201	Known	Known	None	0.3499999940395355	None	None	None	None
m54284U_191111_172039/177735215/ccs	PB_GM12878_R2	hg38_SIRV	chr1	40097247	40072715	-	9	2276	1270	4748	ENSG00000131238.17	ENST00000642050.1	PPT1	PPT1-219	Known	Known	None	0.10000000149011612	None	None	None	None
m54284U_191110_105540/91161965/ccs	PB_GM12878_R1	hg38_SIRV	chr19	33373714	33379937	+	2	976	50611	180732	ENSG00000153879.8	ENST00000284000.8	CEBPG	CEBPG-201	Known	Known	None	0.550000011920929	None	None	None	None
m54284U_191111_172039/86509011/ccs	PB_GM12878_R2	hg38_SIRV	chrX	72277218	72272610	-	7	876	56816	202345	ENSG00000198034.10	ENST00000316084.9	RPS4X	RPS4X-201	Known	Known	None	0.20000000298023224	None	None	None	None
m54284U_191110_105540/29360894/ccs	PB_GM12878_R1	hg38_SIRV	chr11	64878575	64854090	-	5	1951	32158	110946	ENSG00000110047.17	ENST00000320631.7	EHD1	EHD1-201	Known	Known	None	0.0	None	None	None	None
ad717b46-4a65-488b-b54e-64d6b768fdd5	ONT_GM12878_R2	hg38_SIRV	chr3	101576981	101576475	-	1	507	10759	39631	ENSG00000242299.1	ENST00000496294.1	AC073861.1	AC073861.1-201	Known	Known	None	0.3499999940395355	None	None	None	None
bb14c07c-b3f0-4f38-ae88-b88cefdbede0	ONT_GM12878_R2	hg38_SIRV	chr16	89560938	89563033	+	5	649	44962	157695	ENSG00000167526.13	ENST00000393099.3	RPL13	RPL13-202	Known	Known	None	0.44999998807907104	None	None	None	None
m54284U_191110_105540/132580305/ccs	PB_GM12878_R1	hg38_SIRV	chr15	101295240	101281512	-	9	1042	42451	147655	ENSG00000131876.16	ENST00000254193.10	SNRPA1	SNRPA1-201	Known	Known	None	0.20000000298023224	None	None	None	None
885094e5-1365-486a-aea6-e095b921d9d3	ONT_GM12878_R2	hg38_SIRV	chr2	96145440	96143174	-	4	1664	6967	442776	ENSG00000158050.4	ENCODEHT000442776	DUSP2	ENCODEHT000442776	Known	NNC	None	0.4000000059604645	None	None	None	None
m54284U_191110_105540/54002071/ccs	PB_GM12878_R1	hg38_SIRV	chr17	43006864	43014454	+	7	1100	46701	164614	ENSG00000068079.7	ENST00000415816.6	IFI35	IFI35-203	Known	Known	None	0.15000000596046448	None	None	None	None
148c5aaa-c2ad-44d7-a1c6-237051574f2e	ONT_GM12878_R2	hg38_SIRV	chr3	101576837	101576475	-	1	369	10759	39631	ENSG00000242299.1	ENST00000496294.1	AC073861.1	AC073861.1-201	Known	Known	None	0.3499999940395355	None	None	None	None
m54284U_191111_172039/86509112/ccs	PB_GM12878_R2	hg38_SIRV	chrX	72277218	72272610	-	7	876	56816	202345	ENSG00000198034.10	ENST00000316084.9	RPS4X	RPS4X-201	Known	Known	None	0.20000000298023224	None	None	None	None
m54284U_191111_172039/166331369/ccs	PB_GM12878_R2	hg38_SIRV	chr7	107891183	107919964	+	14	2303	22622	79581	ENSG00000091140.13	ENST00000205402.9	DLD	DLD-201	Known	Known	None	0.25	None	None	None	None
93e19c36-f86e-4740-b870-75e95f6caf74	ONT_GM12878_R1	hg38_SIRV	chr19	33373717	33379981	+	2	1011	50611	180732	ENSG00000153879.8	ENST00000284000.8	CEBPG	CEBPG-201	Known	Known	None	0.30000001192092896	None	None	None	None
9b6c55d3-b992-44e4-80b3-a25522ab6575	ONT_GM12878_R2	hg38_SIRV	chr5	150412740	150401641	-	8	1289	17186	61323	ENSG00000019582.14	ENST00000353334.10	CD74	CD74-202	Known	Known	None	0.15000000596046448	None	None	None	None
m54284U_191111_172039/178192654/ccs	PB_GM12878_R2	hg38_SIRV	chr1	40097249	40072715	-	9	2272	1270	4748	ENSG00000131238.17	ENST00000642050.1	PPT1	PPT1-219	Known	Known	None	0.10000000149011612	None	None	None	None
2b342c12-746e-4d8a-9188-386c55ded192	ONT_GM12878_R2	hg38_SIRV	chr3	101576879	101576475	-	1	405	10759	39631	ENSG00000242299.1	ENST00000496294.1	AC073861.1	AC073861.1-201	Known	Known	None	0.3499999940395355	None	None	None	None
m54284U_191110_105540/145555519/ccs	PB_GM12878_R1	hg38_SIRV	chr4	183510293	183511100	+	1	808	14743	442884	ENSG00000168556.6	ENCODEHT000442884	ING2	ENCODEHT000442884	Known	ISM	None	0.20000000298023224	None	None	None	None
f7bc3d5f-06ac-4991-b864-c16dbdd0ae7a	ONT_GM12878_R2	hg38_SIRV	chr16	89560938	89563072	+	5	688	44962	157695	ENSG00000167526.13	ENST00000393099.3	RPL13	RPL13-202	Known	Known	None	0.15000000596046448	None	None	None	None
m54284U_191110_105540/133565160/ccs	PB_GM12878_R1	hg38_SIRV	chr15	101295250	101281512	-	9	1052	42451	147655	ENSG00000131876.16	ENST00000254193.10	SNRPA1	SNRPA1-201	Known	Known	None	0.20000000298023224	None	None	None	None
m54284U_191110_105540/31785120/ccs	PB_GM12878_R1	hg38_SIRV	chr11	64878530	64854090	-	5	1914	32158	110946	ENSG00000110047.17	ENST00000320631.7	EHD1	EHD1-201	Known	Known	None	0.0	None	None	None	None
m54284U_191111_172039/86639271/ccs	PB_GM12878_R2	hg38_SIRV	chrX	72277218	72272610	-	7	876	56816	202345	ENSG00000198034.10	ENST00000316084.9	RPS4X	RPS4X-201	Known	Known	None	0.20000000298023224	None	None	None	None
7946889c-b7ae-4b14-aa50-849c48ab8e15	ONT_GM12878_R2	hg38_SIRV	chr3	101576769	101576475	-	1	288	10759	39631	ENSG00000242299.1	ENST00000496294.1	AC073861.1	AC073861.1-201	Known	Known	None	0.3499999940395355	None	None	None	None
m54284U_191110_105540/138283823/ccs	PB_GM12878_R1	hg38_SIRV	chr17	43006864	43014455	+	7	1107	46701	164615	ENSG00000068079.7	ENST00000438323.2	IFI35	IFI35-204	Known	Known	None	0.15000000596046448	None	None	None	None
aafe38e5-6ca0-45a0-b55f-84f0d9c3f2b5	ONT_GM12878_R1	hg38_SIRV	chr4	183510302	183511092	+	1	784	14743	442884	ENSG00000168556.6	ENCODEHT000442884	ING2	ENCODEHT000442884	Known	ISM	None	0.15000000596046448	None	None	None	None
3107080d-ecbe-4c9f-a4c0-17c9669ede60	ONT_GM12878_R2	hg38_SIRV	chr3	101576651	101576475	-	1	177	10759	39631	ENSG00000242299.1	ENST00000496294.1	AC073861.1	AC073861.1-201	Known	Known	None	0.3499999940395355	None	None	None	None
m54284U_191111_172039/166528131/ccs	PB_GM12878_R2	hg38_SIRV	chr7	107891183	107919742	+	14	2081	22622	79581	ENSG00000091140.13	ENST00000205402.9	DLD	DLD-201	Known	Known	None	0.20000000298023224	None	None	None	None
1e7c4794-4e66-4b0d-9524-d79e74b8e637	ONT_GM12878_R2	hg38_SIRV	chr19	33373717	33379977	+	2	1004	50611	180732	ENSG00000153879.8	ENST00000284000.8	CEBPG	CEBPG-201	Known	Known	None	0.3499999940395355	None	None	None	None
3c2512ba-b1f3-43b7-9d23-59363efe4dd6	ONT_GM12878_R2	hg38_SIRV	chr2	96145428	96143174	-	4	1668	6967	24350	ENSG00000158050.4	ENST00000288943.4	DUSP2	DUSP2-201	Known	Known	None	0.4000000059604645	None	None	None	None
m54284U_191111_172039/178390532/ccs	PB_GM12878_R2	hg38_SIRV	chr1	40097249	40072715	-	9	2278	1270	4748	ENSG00000131238.17	ENST00000642050.1	PPT1	PPT1-219	Known	Known	None	0.10000000149011612	None	None	None	None
2cca60e3-7172-47bc-840e-7adb61646af5	ONT_GM12878_R2	hg38_SIRV	chr3	101576937	101576475	-	1	463	10759	39631	ENSG00000242299.1	ENST00000496294.1	AC073861.1	AC073861.1-201	Known	Known	None	0.3499999940395355	None	None	None	None
778cf4f8-bcb2-4b86-a20a-7365ca566505	ONT_GM12878_R2	hg38_SIRV	chr5	150412745	150401642	-	8	1343	17186	429520	ENSG00000019582.14	ENCODEHT000429520	CD74	ENCODEHT000429520	Known	NIC	None	0.15000000596046448	None	None	None	None
m54284U_191111_172039/86640414/ccs	PB_GM12878_R2	hg38_SIRV	chrX	72277218	72272610	-	7	876	56816	202345	ENSG00000198034.10	ENST00000316084.9	RPS4X	RPS4X-201	Known	Known	None	0.20000000298023224	None	None	None	None
m54284U_191110_105540/135136832/ccs	PB_GM12878_R1	hg38_SIRV	chr15	101295246	101281512	-	9	1048	42451	147655	ENSG00000131876.16	ENST00000254193.10	SNRPA1	SNRPA1-201	Known	Known	None	0.20000000298023224	None	None	None	None
1df0df19-9af9-4239-b412-376397c3bc21	ONT_GM12878_R2	hg38_SIRV	chr4	183510320	183511089	+	1	763	14743	442884	ENSG00000168556.6	ENCODEHT000442884	ING2	ENCODEHT000442884	Known	ISM	None	0.15000000596046448	None	None	None	None
m54284U_191110_105540/149292277/ccs	PB_GM12878_R1	hg38_SIRV	chr17	43006864	43014455	+	7	1101	46701	164615	ENSG00000068079.7	ENST00000438323.2	IFI35	IFI35-204	Known	Known	None	0.15000000596046448	None	None	None	None
dcc631d1-91f2-41da-9e1d-ae3ca23a59d3	ONT_GM12878_R2	hg38_SIRV	chr16	89560938	89563047	+	5	663	44962	157695	ENSG00000167526.13	ENST00000393099.3	RPL13	RPL13-202	Known	Known	None	0.20000000298023224	None	None	None	None
m54284U_191110_105540/90441631/ccs	PB_GM12878_R1	hg38_SIRV	chr11	64878622	64854090	-	5	2006	32158	110946	ENSG00000110047.17	ENST00000320631.7	EHD1	EHD1-201	Known	Known	None	0.0	None	None	None	None
6c16131b-dc26-4bd3-ab9f-880ccbc17639	ONT_GM12878_R2	hg38_SIRV	chr3	101576971	101576475	-	1	497	10759	39631	ENSG00000242299.1	ENST00000496294.1	AC073861.1	AC073861.1-201	Known	Known	None	0.3499999940395355	None	None	None	None
bb9291e8-13b4-4a0a-9ac0-a70e302d454e	ONT_GM12878_R2	hg38_SIRV	chr4	183510383	183511090	+	1	701	14743	442884	ENSG00000168556.6	ENCODEHT000442884	ING2	ENCODEHT000442884	Known	ISM	None	0.15000000596046448	None	None	None	None
m54284U_191111_172039/86640893/ccs	PB_GM12878_R2	hg38_SIRV	chrX	72277217	72272610	-	7	875	56816	202345	ENSG00000198034.10	ENST00000316084.9	RPS4X	RPS4X-201	Known	Known	None	0.20000000298023224	None	None	None	None
29687cc3-72c8-445f-b55b-899c326ef9f6	ONT_GM12878_R2	hg38_SIRV	chr3	101576950	101576475	-	1	476	10759	39631	ENSG00000242299.1	ENST00000496294.1	AC073861.1	AC073861.1-201	Known	Known	None	0.3499999940395355	None	None	None	None
m54284U_191111_172039/57933954/ccs	PB_GM12878_R2	hg38_SIRV	chr19	33373718	33379989	+	2	1024	50611	180732	ENSG00000153879.8	ENST00000284000.8	CEBPG	CEBPG-201	Known	Known	None	0.30000001192092896	None	None	None	None
m54284U_191111_172039/166791661/ccs	PB_GM12878_R2	hg38_SIRV	chr7	107891183	107919738	+	14	2077	22622	79581	ENSG00000091140.13	ENST00000205402.9	DLD	DLD-201	Known	Known	None	0.30000001192092896	None	None	None	None
2a479081-d769-4374-b838-04f176b3d246	ONT_GM12878_R2	hg38_SIRV	chr4	183510434	183511092	+	1	652	14743	442884	ENSG00000168556.6	ENCODEHT000442884	ING2	ENCODEHT000442884	Known	ISM	None	0.15000000596046448	None	None	None	None
m54284U_191110_105540/136643277/ccs	PB_GM12878_R1	hg38_SIRV	chr15	101295243	101281512	-	9	1045	42451	147655	ENSG00000131876.16	ENST00000254193.10	SNRPA1	SNRPA1-201	Known	Known	None	0.20000000298023224	None	None	None	None
m54284U_191111_172039/178717760/ccs	PB_GM12878_R2	hg38_SIRV	chr1	40097249	40072715	-	10	2365	1270	4749	ENSG00000131238.17	ENST00000641471.1	PPT1	PPT1-215	Known	Known	None	0.10000000149011612	None	None	None	None
m54284U_191110_105540/150538137/ccs	PB_GM12878_R1	hg38_SIRV	chr17	43006864	43014455	+	7	1101	46701	164614	ENSG00000068079.7	ENST00000415816.6	IFI35	IFI35-203	Known	Known	None	0.15000000596046448	None	None	None	None
d4d38e5c-19ae-4f7c-9498-74695ae43531	ONT_GM12878_R2	hg38_SIRV	chr3	101576978	101576475	-	1	504	10759	39631	ENSG00000242299.1	ENST00000496294.1	AC073861.1	AC073861.1-201	Known	Known	None	0.3499999940395355	None	None	None	None
a3368e48-63c8-4ee3-8641-eb58e090d6e6	ONT_GM12878_R2	hg38_SIRV	chr5	150412740	150401641	-	8	1289	17186	61323	ENSG00000019582.14	ENST00000353334.10	CD74	CD74-202	Known	Known	None	0.15000000596046448	None	None	None	None
d623b718-d8e1-46ca-8d06-dd02fe0048f4	ONT_GM12878_R2	hg38_SIRV	chr2	96145426	96143174	-	4	1666	6967	24350	ENSG00000158050.4	ENST00000288943.4	DUSP2	DUSP2-201	Known	Known	None	0.4000000059604645	None	None	None	None
m54284U_191111_172039/74449022/ccs	PB_GM12878_R2	hg38_SIRV	chr4	183510565	183512259	+	1	1688	14743	442884	ENSG00000168556.6	ENCODEHT000442884	ING2	ENCODEHT000442884	Known	ISM	None	0.10000000149011612	None	None	None	None
m54284U_191111_172039/86705151/ccs	PB_GM12878_R2	hg38_SIRV	chrX	72277219	72272610	-	7	877	56816	202345	ENSG00000198034.10	ENST00000316084.9	RPS4X	RPS4X-201	Known	Known	None	0.20000000298023224	None	None	None	None
m54284U_191110_105540/101188539/ccs	PB_GM12878_R1	hg38_SIRV	chr11	64878514	64854090	-	5	1898	32158	110946	ENSG00000110047.17	ENST00000320631.7	EHD1	EHD1-201	Known	Known	None	0.0	None	None	None	None
d4fb8c65-a3ff-4be3-a8f0-4dc2d8ab9875	ONT_GM12878_R2	hg38_SIRV	chr3	101576978	101576475	-	1	504	10759	39631	ENSG00000242299.1	ENST00000496294.1	AC073861.1	AC073861.1-201	Known	Known	None	0.3499999940395355	None	None	None	None
b0fa4b73-6731-4b89-9121-d8429b726fdf	ONT_GM12878_R2	hg38_SIRV	chr16	89560938	89563074	+	5	692	44962	157695	ENSG00000167526.13	ENST00000393099.3	RPL13	RPL13-202	Known	Known	None	0.10000000149011612	None	None	None	None
ad05b02d-829f-4225-9619-e196c44ef52e	ONT_GM12878_R2	hg38_SIRV	chr4	183510692	183511090	+	1	392	14743	442884	ENSG00000168556.6	ENCODEHT000442884	ING2	ENCODEHT000442884	Known	ISM	None	0.15000000596046448	None	None	None	None
m54284U_191111_172039/167250310/ccs	PB_GM12878_R2	hg38_SIRV	chr7	107891183	107919729	+	14	2068	22622	79581	ENSG00000091140.13	ENST00000205402.9	DLD	DLD-201	Known	Known	None	0.4000000059604645	None	None	None	None
m54284U_191111_172039/68225496/ccs	PB_GM12878_R2	hg38_SIRV	chr19	33373718	33379934	+	2	969	50611	180732	ENSG00000153879.8	ENST00000284000.8	CEBPG	CEBPG-201	Known	Known	None	0.6000000238418579	None	None	None	None
m54284U_191110_105540/136708290/ccs	PB_GM12878_R1	hg38_SIRV	chr15	101295224	101281512	-	9	1026	42451	147655	ENSG00000131876.16	ENST00000254193.10	SNRPA1	SNRPA1-201	Known	Known	None	0.20000000298023224	None	None	None	None
01b1418c-5bb2-4c6e-b9c4-380dc6b35c42	ONT_GM12878_R2	hg38_SIRV	chr3	101576976	101576475	-	1	502	10759	39631	ENSG00000242299.1	ENST00000496294.1	AC073861.1	AC073861.1-201	Known	Known	None	0.3499999940395355	None	None	None	None
m54284U_191111_172039/107154096/ccs	PB_GM12878_R2	hg38_SIRV	chr17	43006864	43014455	+	7	1107	46701	164615	ENSG00000068079.7	ENST00000438323.2	IFI35	IFI35-204	Known	Known	None	0.15000000596046448	None	None	None	None
m54284U_191111_172039/86706923/ccs	PB_GM12878_R2	hg38_SIRV	chrX	72277218	72272610	-	7	876	56816	202345	ENSG00000198034.10	ENST00000316084.9	RPS4X	RPS4X-201	Known	Known	None	0.20000000298023224	None	None	None	None
m54284U_191111_172039/178981202/ccs	PB_GM12878_R2	hg38_SIRV	chr1	40097251	40072715	-	9	2280	1270	4748	ENSG00000131238.17	ENST00000642050.1	PPT1	PPT1-219	Known	Known	None	0.10000000149011612	None	None	None	None
bebece56-9cae-439b-a7d9-ed1c02e12eb8	ONT_GM12878_R2	hg38_SIRV	chr5	150412744	150401641	-	9	1479	17186	61326	ENSG00000019582.14	ENST00000009530.11	CD74	CD74-201	Known	Known	None	0.15000000596046448	None	None	None	None
d47b8edc-ba97-4e9d-b21c-04563920524f	ONT_GM12878_R2	hg38_SIRV	chr3	101576967	101576475	-	1	493	10759	39631	ENSG00000242299.1	ENST00000496294.1	AC073861.1	AC073861.1-201	Known	Known	None	0.3499999940395355	None	None	None	None
m54284U_191110_105540/138740211/ccs	PB_GM12878_R1	hg38_SIRV	chr11	64878452	64854090	-	5	1836	32158	110946	ENSG00000110047.17	ENST00000320631.7	EHD1	EHD1-201	Known	Known	None	0.0	None	None	None	None
5fbb3463-9c0c-4e02-99da-a51909d6ac80	ONT_GM12878_R2	hg38_SIRV	chr5	150402204	150401646	-	1	540	17186	429365	ENSG00000019582.14	ENCODEHT000429365	CD74	ENCODEHT000429365	Known	Genomic	None	0.15000000596046448	None	None	None	None
m54284U_191111_172039/14617408/ccs	PB_GM12878_R2	hg38_SIRV	chr4	183641384	183639624	-	1	1761	14745	442885	ENSG00000182552.14	ENCODEHT000442885	RWDD4	ENCODEHT000442885	Known	Genomic	None	0.25	None	None	None	None
m54284U_191111_172039/86771488/ccs	PB_GM12878_R2	hg38_SIRV	chrX	72277218	72272610	-	7	876	56816	202345	ENSG00000198034.10	ENST00000316084.9	RPS4X	RPS4X-201	Known	Known	None	0.20000000298023224	None	None	None	None
45df069d-6d39-42d5-afb0-cc7b03e4b014	ONT_GM12878_R2	hg38_SIRV	chr2	96145426	96143174	-	4	1660	6967	24350	ENSG00000158050.4	ENST00000288943.4	DUSP2	DUSP2-201	Known	Known	None	0.4000000059604645	None	None	None	None
945cfb5f-2010-4457-a1b8-051be43c9468	ONT_GM12878_R2	hg38_SIRV	chr16	89560938	89563061	+	5	677	44962	157695	ENSG00000167526.13	ENST00000393099.3	RPL13	RPL13-202	Known	Known	None	0.25	None	None	None	None
m54284U_191111_172039/170001499/ccs	PB_GM12878_R2	hg38_SIRV	chr7	107891183	107919742	+	14	2081	22622	79581	ENSG00000091140.13	ENST00000205402.9	DLD	DLD-201	Known	Known	None	0.20000000298023224	None	None	None	None
a4bc1f73-4190-4f95-be02-c95278f4dd82	ONT_GM12878_R2	hg38_SIRV	chr3	101576978	101576475	-	1	504	10759	39631	ENSG00000242299.1	ENST00000496294.1	AC073861.1	AC073861.1-201	Known	Known	None	0.3499999940395355	None	None	None	None
m54284U_191110_105540/136709104/ccs	PB_GM12878_R1	hg38_SIRV	chr15	101295198	101281512	-	9	1000	42451	147655	ENSG00000131876.16	ENST00000254193.10	SNRPA1	SNRPA1-201	Known	Known	None	0.20000000298023224	None	None	None	None
7e7c74a3-9e9d-428b-8284-8fb00d592164	ONT_GM12878_R2	hg38_SIRV	chr17	43006864	43014455	+	7	1107	46701	164615	ENSG00000068079.7	ENST00000438323.2	IFI35	IFI35-204	Known	Known	None	0.15000000596046448	None	None	None	None
2f987483-4fed-4ecc-bd60-3e8c22aa9145	ONT_GM12878_R2	hg38_SIRV	chr19	33373718	33379990	+	2	1025	50611	180732	ENSG00000153879.8	ENST00000284000.8	CEBPG	CEBPG-201	Known	Known	None	0.3499999940395355	None	None	None	None
m54284U_191111_172039/180029740/ccs	PB_GM12878_R2	hg38_SIRV	chr1	40097247	40072715	-	9	2276	1270	4748	ENSG00000131238.17	ENST00000642050.1	PPT1	PPT1-219	Known	Known	None	0.10000000149011612	None	None	None	None
ce94c627-834f-4c06-ba93-1d6a5695745f	ONT_GM12878_R2	hg38_SIRV	chr3	101576976	101576475	-	1	502	10759	39631	ENSG00000242299.1	ENST00000496294.1	AC073861.1	AC073861.1-201	Known	Known	None	0.3499999940395355	None	None	None	None
m54284U_191111_172039/86836368/ccs	PB_GM12878_R2	hg38_SIRV	chrX	72277218	72272610	-	7	876	56816	202345	ENSG00000198034.10	ENST00000316084.9	RPS4X	RPS4X-201	Known	Known	None	0.20000000298023224	None	None	None	None
m54284U_191110_105540/139133586/ccs	PB_GM12878_R1	hg38_SIRV	chr11	64878621	64854090	-	5	2005	32158	110946	ENSG00000110047.17	ENST00000320631.7	EHD1	EHD1-201	Known	Known	None	0.0	None	None	None	None
2afa43eb-3410-45db-bfc6-5dba114f560c	ONT_GM12878_R1	hg38_SIRV	chr1	40073967	40072720	-	1	1257	1270	440490	ENSG00000131238.17	ENCODEHT000440490	PPT1	ENCODEHT000440490	Known	Genomic	None	0.10000000149011612	None	None	None	None
26dbe21f-5db3-48f0-9999-8d4b62c196be	ONT_GM12878_R2	hg38_SIRV	chr5	150412736	150401641	-	8	1285	17186	61323	ENSG00000019582.14	ENST00000353334.10	CD74	CD74-202	Known	Known	None	0.15000000596046448	None	None	None	None
34a100ca-7813-4ec6-8fcc-26062a9e7c53	ONT_GM12878_R2	hg38_SIRV	chr3	101576978	101576475	-	1	504	10759	39631	ENSG00000242299.1	ENST00000496294.1	AC073861.1	AC073861.1-201	Known	Known	None	0.3499999940395355	None	None	None	None
4b492d12-1b78-49f1-b5b2-9625e844f5f8	ONT_GM12878_R2	hg38_SIRV	chr16	89560938	89563074	+	5	696	44962	157695	ENSG00000167526.13	ENST00000393099.3	RPL13	RPL13-202	Known	Known	None	0.10000000149011612	None	None	None	None
m54284U_191111_172039/170592063/ccs	PB_GM12878_R2	hg38_SIRV	chr7	107891183	107919741	+	14	2080	22622	79581	ENSG00000091140.13	ENST00000205402.9	DLD	DLD-201	Known	Known	None	0.20000000298023224	None	None	None	None
m54284U_191111_172039/87032091/ccs	PB_GM12878_R2	hg38_SIRV	chrX	72277218	72272610	-	7	876	56816	202345	ENSG00000198034.10	ENST00000316084.9	RPS4X	RPS4X-201	Known	Known	None	0.20000000298023224	None	None	None	None
17cdc2d6-a395-45d5-a094-037319faf809	ONT_GM12878_R1	hg38_SIRV	chr1	40073492	40072720	-	1	782	1270	440490	ENSG00000131238.17	ENCODEHT000440490	PPT1	ENCODEHT000440490	Known	Genomic	None	0.10000000149011612	None	None	None	None
m54284U_191110_105540/137562548/ccs	PB_GM12878_R1	hg38_SIRV	chr15	101295209	101281512	-	9	1011	42451	147655	ENSG00000131876.16	ENST00000254193.10	SNRPA1	SNRPA1-201	Known	Known	None	0.20000000298023224	None	None	None	None
58e1df2f-5dc1-4915-accc-b1973142c808	ONT_GM12878_R1	hg38_SIRV	chr17	43006865	43014453	+	7	1098	46701	164614	ENSG00000068079.7	ENST00000415816.6	IFI35	IFI35-203	Known	Known	None	0.15000000596046448	None	None	None	None
m54284U_191110_105540/116327530/ccs	PB_GM12878_R1	hg38_SIRV	chr4	183659209	183639636	-	7	2621	14745	53662	ENSG00000182552.14	ENST00000327570.13	RWDD4	RWDD4-202	Known	Known	None	0.25	None	None	None	None
41894ef4-5b2f-40e2-bf0f-d560664c5cb8	ONT_GM12878_R2	hg38_SIRV	chr3	101576610	101576475	-	1	136	10759	39631	ENSG00000242299.1	ENST00000496294.1	AC073861.1	AC073861.1-201	Known	Known	None	0.3499999940395355	None	None	None	None
0fd775b1-2555-4444-a43a-fa2bd58c06fd	ONT_GM12878_R2	hg38_SIRV	chr2	96145427	96143174	-	4	1667	6967	24350	ENSG00000158050.4	ENST00000288943.4	DUSP2	DUSP2-201	Known	Known	None	0.4000000059604645	None	None	None	None
b1be45c3-874f-4b73-9a82-0b66bf5bbd3e	ONT_GM12878_R2	hg38_SIRV	chr19	33373720	33379992	+	2	1025	50611	180732	ENSG00000153879.8	ENST00000284000.8	CEBPG	CEBPG-201	Known	Known	None	0.25	None	None	None	None
81b4f4e1-404b-4238-adaf-9146d6c2f790	ONT_GM12878_R2	hg38_SIRV	chr17	43006865	43014447	+	7	1106	46701	442886	ENSG00000068079.7	ENCODEHT000442886	IFI35	ENCODEHT000442886	Known	NNC	None	0.15000000596046448	None	None	None	None
c8f26ae7-9389-4add-b388-b8c5d558ba40	ONT_GM12878_R2	hg38_SIRV	chr5	150412667	150401641	-	8	1216	17186	61323	ENSG00000019582.14	ENST00000353334.10	CD74	CD74-202	Known	Known	None	0.15000000596046448	None	None	None	None
198220b4-c2ef-4550-ac01-44167e435dc3	ONT_GM12878_R2	hg38_SIRV	chr17	43006868	43014446	+	7	1091	46701	442887	ENSG00000068079.7	ENCODEHT000442887	IFI35	ENCODEHT000442887	Known	NIC	None	0.15000000596046448	None	None	None	None
d6d366a0-aa4a-4c01-a5c0-97fb9f779063	ONT_GM12878_R2	hg38_SIRV	chr3	101576980	101576475	-	1	506	10759	39631	ENSG00000242299.1	ENST00000496294.1	AC073861.1	AC073861.1-201	Known	Known	None	0.3499999940395355	None	None	None	None
m54284U_191110_105540/143459443/ccs	PB_GM12878_R1	hg38_SIRV	chr11	64878622	64854090	-	5	2006	32158	110946	ENSG00000110047.17	ENST00000320631.7	EHD1	EHD1-201	Known	Known	None	0.0	None	None	None	None
m54284U_191111_172039/87032174/ccs	PB_GM12878_R2	hg38_SIRV	chrX	72277218	72272610	-	7	876	56816	202345	ENSG00000198034.10	ENST00000316084.9	RPS4X	RPS4X-201	Known	Known	None	0.20000000298023224	None	None	None	None
m54284U_191111_172039/170658160/ccs	PB_GM12878_R2	hg38_SIRV	chr7	107891183	107919741	+	14	2080	22622	79581	ENSG00000091140.13	ENST00000205402.9	DLD	DLD-201	Known	Known	None	0.20000000298023224	None	None	None	None
001702e5-b4ae-4002-b134-2a6704a01d00	ONT_GM12878_R2	hg38_SIRV	chr3	101576978	101576475	-	1	504	10759	39631	ENSG00000242299.1	ENST00000496294.1	AC073861.1	AC073861.1-201	Known	Known	None	0.3499999940395355	None	None	None	None
m54284U_191110_105540/138608999/ccs	PB_GM12878_R1	hg38_SIRV	chr15	101295223	101281512	-	9	1025	42451	147655	ENSG00000131876.16	ENST00000254193.10	SNRPA1	SNRPA1-201	Known	Known	None	0.20000000298023224	None	None	None	None
a0517799-b20a-4404-8090-0de5a19e76c9	ONT_GM12878_R1	hg38_SIRV	chr1	40097240	40072715	-	8	2190	1270	4755	ENSG00000131238.17	ENST00000439754.6	PPT1	PPT1-204	Known	Known	None	0.10000000149011612	None	None	None	None
m54284U_191111_172039/24511021/ccs	PB_GM12878_R2	hg38_SIRV	chr4	183659155	183639636	-	7	2567	14745	53662	ENSG00000182552.14	ENST00000327570.13	RWDD4	RWDD4-202	Known	Known	None	0.25	None	None	None	None
43e11c31-6fd6-47e1-a14b-c4d413e4387c	ONT_GM12878_R2	hg38_SIRV	chr16	89560938	89563065	+	5	667	44962	157695	ENSG00000167526.13	ENST00000393099.3	RPL13	RPL13-202	Known	Known	None	0.15000000596046448	None	None	None	None
m54284U_191111_172039/87034198/ccs	PB_GM12878_R2	hg38_SIRV	chrX	72276193	72272610	-	6	804	56816	427492	ENSG00000198034.10	ENCODEHT000427492	RPS4X	ENCODEHT000427492	Known	ISM	Both	0.20000000298023224	None	None	None	None
b56dd93b-a9ce-486a-9591-7dd316ae0dee	ONT_GM12878_R2	hg38_SIRV	chr5	150412738	150401641	-	8	1293	17186	61323	ENSG00000019582.14	ENST00000353334.10	CD74	CD74-202	Known	Known	None	0.15000000596046448	None	None	None	None
m54284U_191111_172039/166790216/ccs	PB_GM12878_R2	hg38_SIRV	chr19	33373721	33379990	+	2	1022	50611	180732	ENSG00000153879.8	ENST00000284000.8	CEBPG	CEBPG-201	Known	Known	None	0.3499999940395355	None	None	None	None
fbf7d846-1842-4a5e-8d96-fb0f573a1ef9	ONT_GM12878_R2	hg38_SIRV	chr3	101576979	101576475	-	1	505	10759	39631	ENSG00000242299.1	ENST00000496294.1	AC073861.1	AC073861.1-201	Known	Known	None	0.3499999940395355	None	None	None	None
c0947e25-ea38-448d-933a-c04463dcf727	ONT_GM12878_R1	hg38_SIRV	chr1	40073386	40072720	-	1	659	1270	440490	ENSG00000131238.17	ENCODEHT000440490	PPT1	ENCODEHT000440490	Known	Genomic	None	0.10000000149011612	None	None	None	None
m54284U_191111_172039/70189415/ccs	PB_GM12878_R2	hg38_SIRV	chr4	183641073	183639647	-	1	1483	14745	442885	ENSG00000182552.14	ENCODEHT000442885	RWDD4	ENCODEHT000442885	Known	Genomic	None	0.25	None	None	None	None
m54284U_191110_105540/169282077/ccs	PB_GM12878_R1	hg38_SIRV	chr11	64875843	64854090	-	5	1677	32158	442888	ENSG00000110047.17	ENCODEHT000442888	EHD1	ENCODEHT000442888	Known	NIC	None	0.0	None	None	None	None
14c19f42-a84c-4380-b8fe-690bce59cdff	ONT_GM12878_R2	hg38_SIRV	chr2	96145425	96143174	-	4	1659	6967	24350	ENSG00000158050.4	ENST00000288943.4	DUSP2	DUSP2-201	Known	Known	None	0.4000000059604645	None	None	None	None
9ee87998-e513-41e8-aa2b-64e90d9fa79e	ONT_GM12878_R2	hg38_SIRV	chr17	43006871	43014455	+	7	1100	46701	164614	ENSG00000068079.7	ENST00000415816.6	IFI35	IFI35-203	Known	Known	None	0.15000000596046448	None	None	None	None
m54284U_191111_172039/87034228/ccs	PB_GM12878_R2	hg38_SIRV	chrX	72277218	72272610	-	7	876	56816	202345	ENSG00000198034.10	ENST00000316084.9	RPS4X	RPS4X-201	Known	Known	None	0.20000000298023224	None	None	None	None
6b8caaa7-520c-4c9d-ba6b-f2b9976bd324	ONT_GM12878_R2	hg38_SIRV	chr3	101576979	101576475	-	1	505	10759	39631	ENSG00000242299.1	ENST00000496294.1	AC073861.1	AC073861.1-201	Known	Known	None	0.3499999940395355	None	None	None	None
m54284U_191111_172039/171444702/ccs	PB_GM12878_R2	hg38_SIRV	chr7	107891183	107919963	+	14	2302	22622	79581	ENSG00000091140.13	ENST00000205402.9	DLD	DLD-201	Known	Known	None	0.25	None	None	None	None
m54284U_191110_105540/140969313/ccs	PB_GM12878_R1	hg38_SIRV	chr15	101295246	101281512	-	9	1048	42451	147655	ENSG00000131876.16	ENST00000254193.10	SNRPA1	SNRPA1-201	Known	Known	None	0.20000000298023224	None	None	None	None
788c2360-59f0-4574-8bdb-99bb952999a0	ONT_GM12878_R2	hg38_SIRV	chr5	150412745	150401641	-	8	1287	17186	61323	ENSG00000019582.14	ENST00000353334.10	CD74	CD74-202	Known	Known	None	0.15000000596046448	None	None	None	None
805d69e3-e37d-4d44-a8b5-37997d3ecf9a	ONT_GM12878_R1	hg38_SIRV	chr19	33373721	33379990	+	2	1022	50611	180732	ENSG00000153879.8	ENST00000284000.8	CEBPG	CEBPG-201	Known	Known	None	0.3499999940395355	None	None	None	None
01a42082-6669-49c5-ba81-7e0a924d1ee6	ONT_GM12878_R2	hg38_SIRV	chr16	89560938	89563061	+	5	683	44962	157695	ENSG00000167526.13	ENST00000393099.3	RPL13	RPL13-202	Known	Known	None	0.25	None	None	None	None
m54284U_191111_172039/87097473/ccs	PB_GM12878_R2	hg38_SIRV	chrX	72277218	72272610	-	7	876	56816	202345	ENSG00000198034.10	ENST00000316084.9	RPS4X	RPS4X-201	Known	Known	None	0.20000000298023224	None	None	None	None
f03fa53d-77bf-413c-81a4-7a3111cf57b2	ONT_GM12878_R2	hg38_SIRV	chr3	101576830	101576475	-	1	356	10759	39631	ENSG00000242299.1	ENST00000496294.1	AC073861.1	AC073861.1-201	Known	Known	None	0.3499999940395355	None	None	None	None
11b60cbf-76fb-4712-a4eb-95085d4af349	ONT_GM12878_R1	hg38_SIRV	chr1	40097233	40072715	-	9	2249	1270	4748	ENSG00000131238.17	ENST00000642050.1	PPT1	PPT1-219	Known	Known	None	0.10000000149011612	None	None	None	None
45be45a7-0ca9-4b38-91f8-b0b6ef75f9c3	ONT_GM12878_R2	hg38_SIRV	chr17	43006872	43014455	+	7	1099	46701	164615	ENSG00000068079.7	ENST00000438323.2	IFI35	IFI35-204	Known	Known	None	0.15000000596046448	None	None	None	None
m54284U_191111_172039/71305100/ccs	PB_GM12878_R2	hg38_SIRV	chr4	183659171	183639636	-	5	2392	14745	442889	ENSG00000182552.14	ENCODEHT000442889	RWDD4	ENCODEHT000442889	Known	NIC	None	0.25	None	None	None	None
cf4f4c63-f7f9-447e-8f0e-2acb3f42e1e0	ONT_GM12878_R2	hg38_SIRV	chr3	101576787	101576475	-	1	306	10759	39631	ENSG00000242299.1	ENST00000496294.1	AC073861.1	AC073861.1-201	Known	Known	None	0.3499999940395355	None	None	None	None
3fa02e7d-53a6-4ae8-88eb-a12f343da4bd	ONT_GM12878_R1	hg38_SIRV	chr11	64855371	64854090	-	2	818	32158	110948	ENSG00000110047.17	ENST00000484846.1	EHD1	EHD1-209	Known	Known	None	0.0	None	None	None	None
m54284U_191110_105540/141231301/ccs	PB_GM12878_R1	hg38_SIRV	chr15	101295194	101281512	-	9	989	42451	147655	ENSG00000131876.16	ENST00000254193.10	SNRPA1	SNRPA1-201	Known	Known	None	0.20000000298023224	None	None	None	None
26ce4754-5504-4726-8cd9-aecb83b5ef03	ONT_GM12878_R2	hg38_SIRV	chr1	40072970	40072720	-	1	252	1270	440490	ENSG00000131238.17	ENCODEHT000440490	PPT1	ENCODEHT000440490	Known	Genomic	None	0.10000000149011612	None	None	None	None
m54284U_191111_172039/173016602/ccs	PB_GM12878_R2	hg38_SIRV	chr7	107891183	107919963	+	14	2302	22622	79581	ENSG00000091140.13	ENST00000205402.9	DLD	DLD-201	Known	Known	None	0.25	None	None	None	None
369af66e-66f8-4a98-9291-b0a0c4b45178	ONT_GM12878_R2	hg38_SIRV	chr2	96145428	96143174	-	4	1668	6967	24350	ENSG00000158050.4	ENST00000288943.4	DUSP2	DUSP2-201	Known	Known	None	0.4000000059604645	None	None	None	None
m54284U_191111_172039/87098569/ccs	PB_GM12878_R2	hg38_SIRV	chrX	72277218	72272610	-	7	876	56816	202345	ENSG00000198034.10	ENST00000316084.9	RPS4X	RPS4X-201	Known	Known	None	0.20000000298023224	None	None	None	None
d9afecf1-0dbf-46a8-b384-a44b87f0e3a4	ONT_GM12878_R2	hg38_SIRV	chr5	150412741	150401641	-	8	1290	17186	61323	ENSG00000019582.14	ENST00000353334.10	CD74	CD74-202	Known	Known	None	0.15000000596046448	None	None	None	None
6e2539c0-82e8-4bff-b571-cdb0ad0e6cb7	ONT_GM12878_R2	hg38_SIRV	chr3	101576814	101576475	-	1	340	10759	39631	ENSG00000242299.1	ENST00000496294.1	AC073861.1	AC073861.1-201	Known	Known	None	0.3499999940395355	None	None	None	None
m54284U_191111_172039/174850776/ccs	PB_GM12878_R2	hg38_SIRV	chr19	33373723	33379989	+	2	1019	50611	180732	ENSG00000153879.8	ENST00000284000.8	CEBPG	CEBPG-201	Known	Known	None	0.30000001192092896	None	None	None	None
f7bc7abd-427b-4ab8-8bb1-44bac71a7b73	ONT_GM12878_R2	hg38_SIRV	chr1	40073189	40072720	-	1	469	1270	440490	ENSG00000131238.17	ENCODEHT000440490	PPT1	ENCODEHT000440490	Known	Genomic	None	0.10000000149011612	None	None	None	None
m54284U_191110_105540/154666003/ccs	PB_GM12878_R1	hg38_SIRV	chr17	43006878	43014455	+	7	1093	46701	164615	ENSG00000068079.7	ENST00000438323.2	IFI35	IFI35-204	Known	Known	None	0.15000000596046448	None	None	None	None
98b01706-2c81-45b6-83b3-e3cce8f712bd	ONT_GM12878_R2	hg38_SIRV	chr16	89560938	89563066	+	5	682	44962	157695	ENSG00000167526.13	ENST00000393099.3	RPL13	RPL13-202	Known	Known	None	0.10000000149011612	None	None	None	None
51f9fb0b-afef-4d61-827c-84a84dfee8c3	ONT_GM12878_R2	hg38_SIRV	chr1	40073926	40072720	-	1	1210	1270	440490	ENSG00000131238.17	ENCODEHT000440490	PPT1	ENCODEHT000440490	Known	Genomic	None	0.10000000149011612	None	None	None	None
m54284U_191111_172039/87099617/ccs	PB_GM12878_R2	hg38_SIRV	chrX	72277218	72272610	-	7	876	56816	202345	ENSG00000198034.10	ENST00000316084.9	RPS4X	RPS4X-201	Known	Known	None	0.20000000298023224	None	None	None	None
41fc06c6-a4ea-4480-bd76-b60c49ad8e5b	ONT_GM12878_R2	hg38_SIRV	chr3	101576966	101576475	-	1	492	10759	39631	ENSG00000242299.1	ENST00000496294.1	AC073861.1	AC073861.1-201	Known	Known	None	0.3499999940395355	None	None	None	None
m54284U_191110_105540/142411970/ccs	PB_GM12878_R1	hg38_SIRV	chr15	101295199	101281512	-	9	1001	42451	147655	ENSG00000131876.16	ENST00000254193.10	SNRPA1	SNRPA1-201	Known	Known	None	0.20000000298023224	None	None	None	None
m54284U_191111_172039/72484640/ccs	PB_GM12878_R2	hg38_SIRV	chr4	183659150	183639636	-	7	2562	14745	53662	ENSG00000182552.14	ENST00000327570.13	RWDD4	RWDD4-202	Known	Known	None	0.25	None	None	None	None
m54284U_191111_172039/173147193/ccs	PB_GM12878_R2	hg38_SIRV	chr7	107891183	107919742	+	14	2087	22622	79581	ENSG00000091140.13	ENST00000205402.9	DLD	DLD-201	Known	Known	None	0.20000000298023224	None	None	None	None
16b8b249-b279-4080-bdf0-0af06daa6393	ONT_GM12878_R1	hg38_SIRV	chr11	64860017	64854090	-	3	948	32158	442650	ENSG00000110047.17	ENCODEHT000442650	EHD1	ENCODEHT000442650	Known	ISM	Suffix	0.0	None	None	None	None
m54284U_191111_172039/84738678/ccs	PB_GM12878_R2	hg38_SIRV	chr4	183659154	183639636	-	7	2579	14745	442890	ENSG00000182552.14	ENCODEHT000442890	RWDD4	ENCODEHT000442890	Known	NNC	None	0.25	None	None	None	None
7744c7c4-2c04-4154-9ad7-65c0d4a8105f	ONT_GM12878_R2	hg38_SIRV	chr5	150412764	150401638	-	8	1220	17186	433397	ENSG00000019582.14	ENCODEHT000433397	CD74	ENCODEHT000433397	Known	NNC	None	0.15000000596046448	None	None	None	None
m54284U_191110_105540/144181708/ccs	PB_GM12878_R1	hg38_SIRV	chr15	101295206	101281512	-	6	1987	42451	442891	ENSG00000131876.16	ENCODEHT000442891	SNRPA1	ENCODEHT000442891	Known	NIC	None	0.20000000298023224	None	None	None	None
71999cab-275c-4856-acc9-f18372f3ca25	ONT_GM12878_R2	hg38_SIRV	chr3	101576933	101576475	-	1	459	10759	39631	ENSG00000242299.1	ENST00000496294.1	AC073861.1	AC073861.1-201	Known	Known	None	0.3499999940395355	None	None	None	None
m54284U_191111_172039/43975971/ccs	PB_GM12878_R2	hg38_SIRV	chr19	33373729	33379990	+	2	1014	50611	180732	ENSG00000153879.8	ENST00000284000.8	CEBPG	CEBPG-201	Known	Known	None	0.3499999940395355	None	None	None	None
c003e6b0-1517-4a99-bda1-61dcea1879f6	ONT_GM12878_R2	hg38_SIRV	chr2	96145424	96143174	-	4	1664	6967	24350	ENSG00000158050.4	ENST00000288943.4	DUSP2	DUSP2-201	Known	Known	None	0.4000000059604645	None	None	None	None
m54284U_191111_172039/87099912/ccs	PB_GM12878_R2	hg38_SIRV	chrX	72277218	72272610	-	7	876	56816	202345	ENSG00000198034.10	ENST00000316084.9	RPS4X	RPS4X-201	Known	Known	None	0.20000000298023224	None	None	None	None
d10ee90e-8ad6-400e-8125-425f00408bac	ONT_GM12878_R2	hg38_SIRV	chr17	43006880	43014456	+	7	1092	46701	164615	ENSG00000068079.7	ENST00000438323.2	IFI35	IFI35-204	Known	Known	None	0.15000000596046448	None	None	None	None
69e34ced-0510-4e1f-ba64-a2ed9b2395fe	ONT_GM12878_R2	hg38_SIRV	chr3	101576676	101576475	-	1	202	10759	39631	ENSG00000242299.1	ENST00000496294.1	AC073861.1	AC073861.1-201	Known	Known	None	0.3499999940395355	None	None	None	None
69fff707-ba58-4e7a-81c5-2e10f5f996fa	ONT_GM12878_R2	hg38_SIRV	chr16	89560938	89563067	+	5	683	44962	157695	ENSG00000167526.13	ENST00000393099.3	RPL13	RPL13-202	Known	Known	None	0.10000000149011612	None	None	None	None
m54284U_191110_105540/15599543/ccs	PB_GM12878_R1	hg38_SIRV	chr1	40097269	40072716	-	9	2297	1270	4748	ENSG00000131238.17	ENST00000642050.1	PPT1	PPT1-219	Known	Known	None	0.10000000149011612	None	None	None	None
m54284U_191111_172039/173211844/ccs	PB_GM12878_R2	hg38_SIRV	chr7	107891183	107919742	+	14	2081	22622	79581	ENSG00000091140.13	ENST00000205402.9	DLD	DLD-201	Known	Known	None	0.20000000298023224	None	None	None	None
6db12a48-4f53-4486-b3f3-cda0983d7ba3	ONT_GM12878_R1	hg38_SIRV	chr11	64878610	64854090	-	5	1994	32158	110946	ENSG00000110047.17	ENST00000320631.7	EHD1	EHD1-201	Known	Known	None	0.0	None	None	None	None
m54284U_191111_172039/87229233/ccs	PB_GM12878_R2	hg38_SIRV	chrX	72277218	72272610	-	7	876	56816	202345	ENSG00000198034.10	ENST00000316084.9	RPS4X	RPS4X-201	Known	Known	None	0.20000000298023224	None	None	None	None
6bcec45c-fada-4080-91fb-db2606cd402b	ONT_GM12878_R2	hg38_SIRV	chr5	150412736	150401641	-	8	1285	17186	61323	ENSG00000019582.14	ENST00000353334.10	CD74	CD74-202	Known	Known	None	0.15000000596046448	None	None	None	None
e54c681e-2da3-4478-95dd-7c3ccb9a68f7	ONT_GM12878_R2	hg38_SIRV	chr3	101576979	101576475	-	1	512	10759	39631	ENSG00000242299.1	ENST00000496294.1	AC073861.1	AC073861.1-201	Known	Known	None	0.3499999940395355	None	None	None	None
m54284U_191110_105540/144377271/ccs	PB_GM12878_R1	hg38_SIRV	chr15	101295246	101281512	-	9	1048	42451	147655	ENSG00000131876.16	ENST00000254193.10	SNRPA1	SNRPA1-201	Known	Known	None	0.20000000298023224	None	None	None	None
d5da244e-51df-4f52-92a2-fbd8f2fd7ee0	ONT_GM12878_R1	hg38_SIRV	chr17	43006892	43014447	+	7	1071	46701	164615	ENSG00000068079.7	ENST00000438323.2	IFI35	IFI35-204	Known	Known	None	0.15000000596046448	None	None	None	None
m54284U_191111_172039/150143980/ccs	PB_GM12878_R2	hg38_SIRV	chr4	183659150	183639636	-	7	2562	14745	53662	ENSG00000182552.14	ENST00000327570.13	RWDD4	RWDD4-202	Known	Known	None	0.25	None	None	None	None
5340bdc3-a689-4170-a80a-85db49780479	ONT_GM12878_R2	hg38_SIRV	chr3	101576977	101576475	-	1	503	10759	39631	ENSG00000242299.1	ENST00000496294.1	AC073861.1	AC073861.1-201	Known	Known	None	0.3499999940395355	None	None	None	None
m54284U_191111_172039/81462558/ccs	PB_GM12878_R2	hg38_SIRV	chr19	33373729	33379989	+	2	1013	50611	180732	ENSG00000153879.8	ENST00000284000.8	CEBPG	CEBPG-201	Known	Known	None	0.30000001192092896	None	None	None	None
431ce1e1-8407-4292-8b8a-5f34191929f6	ONT_GM12878_R2	hg38_SIRV	chr2	96145429	96143174	-	4	1669	6967	24350	ENSG00000158050.4	ENST00000288943.4	DUSP2	DUSP2-201	Known	Known	None	0.4000000059604645	None	None	None	None
m54284U_191111_172039/87294637/ccs	PB_GM12878_R2	hg38_SIRV	chrX	72277219	72272610	-	7	877	56816	202345	ENSG00000198034.10	ENST00000316084.9	RPS4X	RPS4X-201	Known	Known	None	0.20000000298023224	None	None	None	None
b3d50567-7720-487b-9da8-b70643f3f4a1	ONT_GM12878_R1	hg38_SIRV	chr11	64860136	64854090	-	3	1079	32158	442650	ENSG00000110047.17	ENCODEHT000442650	EHD1	ENCODEHT000442650	Known	ISM	Suffix	0.0	None	None	None	None
m54284U_191111_172039/173736503/ccs	PB_GM12878_R2	hg38_SIRV	chr7	107891183	107919741	+	14	2080	22622	79581	ENSG00000091140.13	ENST00000205402.9	DLD	DLD-201	Known	Known	None	0.20000000298023224	None	None	None	None
506b4a10-ad31-4dd3-884a-37c6f5fe7396	ONT_GM12878_R2	hg38_SIRV	chr3	101576692	101576475	-	1	218	10759	39631	ENSG00000242299.1	ENST00000496294.1	AC073861.1	AC073861.1-201	Known	Known	None	0.3499999940395355	None	None	None	None
m54284U_191110_105540/22348816/ccs	PB_GM12878_R1	hg38_SIRV	chr1	40097249	40072716	-	9	2277	1270	4748	ENSG00000131238.17	ENST00000642050.1	PPT1	PPT1-219	Known	Known	None	0.10000000149011612	None	None	None	None
958bbeb1-9c35-4737-8054-dcc00ace085c	ONT_GM12878_R2	hg38_SIRV	chr5	150412743	150401641	-	8	1292	17186	61323	ENSG00000019582.14	ENST00000353334.10	CD74	CD74-202	Known	Known	None	0.15000000596046448	None	None	None	None
24928b92-6715-4f44-b85d-b6b1bfde4f7e	ONT_GM12878_R2	hg38_SIRV	chr16	89560938	89563068	+	5	684	44962	157695	ENSG00000167526.13	ENST00000393099.3	RPL13	RPL13-202	Known	Known	None	0.10000000149011612	None	None	None	None
m54284U_191110_105540/145754269/ccs	PB_GM12878_R1	hg38_SIRV	chr15	101295209	101281512	-	9	1011	42451	147655	ENSG00000131876.16	ENST00000254193.10	SNRPA1	SNRPA1-201	Known	Known	None	0.20000000298023224	None	None	None	None
3e534748-8795-4243-b8f9-cbea94d0222d	ONT_GM12878_R2	hg38_SIRV	chr3	101576970	101576475	-	1	496	10759	39631	ENSG00000242299.1	ENST00000496294.1	AC073861.1	AC073861.1-201	Known	Known	None	0.3499999940395355	None	None	None	None
m54284U_191111_172039/87295275/ccs	PB_GM12878_R2	hg38_SIRV	chrX	72277266	72272610	-	7	924	56816	202345	ENSG00000198034.10	ENST00000316084.9	RPS4X	RPS4X-201	Known	Known	None	0.20000000298023224	None	None	None	None
6dfd7da4-acb2-4a08-b991-369655608234	ONT_GM12878_R2	hg38_SIRV	chr17	43006904	43013277	+	3	197	46701	442775	ENSG00000068079.7	ENCODEHT000442775	IFI35	ENCODEHT000442775	Known	ISM	Prefix	0.30000001192092896	None	None	None	None
m54284U_191111_172039/164429907/ccs	PB_GM12878_R2	hg38_SIRV	chr4	183659124	183639636	-	7	2536	14745	53662	ENSG00000182552.14	ENST00000327570.13	RWDD4	RWDD4-202	Known	Known	None	0.25	None	None	None	None
8e3d84c9-b0e9-4d7c-a75b-ea5f450536c2	ONT_GM12878_R1	hg38_SIRV	chr11	64878610	64854090	-	5	1994	32158	110946	ENSG00000110047.17	ENST00000320631.7	EHD1	EHD1-201	Known	Known	None	0.0	None	None	None	None
6781b41b-baa5-425c-9de4-5c1e49555ae3	ONT_GM12878_R2	hg38_SIRV	chr3	101576781	101576475	-	1	307	10759	39631	ENSG00000242299.1	ENST00000496294.1	AC073861.1	AC073861.1-201	Known	Known	None	0.3499999940395355	None	None	None	None
m54284U_191110_105540/7079120/ccs	PB_GM12878_R1	hg38_SIRV	chr19	33373730	33379993	+	2	1016	50611	180732	ENSG00000153879.8	ENST00000284000.8	CEBPG	CEBPG-201	Known	Known	None	0.25	None	None	None	None
m54284U_191111_172039/173867825/ccs	PB_GM12878_R2	hg38_SIRV	chr7	107891183	107919743	+	14	2082	22622	79581	ENSG00000091140.13	ENST00000205402.9	DLD	DLD-201	Known	Known	None	0.15000000596046448	None	None	None	None
dedb14cd-577c-469d-8222-29d6ef0c5d73	ONT_GM12878_R2	hg38_SIRV	chr5	150412743	150401641	-	8	1302	17186	61323	ENSG00000019582.14	ENST00000353334.10	CD74	CD74-202	Known	Known	None	0.15000000596046448	None	None	None	None
387e789f-ddbe-4a91-ab20-0015fe9b1940	ONT_GM12878_R2	hg38_SIRV	chr2	96145425	96143174	-	4	1660	6967	24350	ENSG00000158050.4	ENST00000288943.4	DUSP2	DUSP2-201	Known	Known	None	0.4000000059604645	None	None	None	None
m54284U_191110_105540/146279255/ccs	PB_GM12878_R1	hg38_SIRV	chr15	101295246	101281512	-	9	1048	42451	147655	ENSG00000131876.16	ENST00000254193.10	SNRPA1	SNRPA1-201	Known	Known	None	0.20000000298023224	None	None	None	None
m54284U_191110_105540/28837894/ccs	PB_GM12878_R1	hg38_SIRV	chr1	40097243	40072716	-	9	2271	1270	4748	ENSG00000131238.17	ENST00000642050.1	PPT1	PPT1-219	Known	Known	None	0.10000000149011612	None	None	None	None
f73c1edb-888f-4868-bfc2-9ea204e02864	ONT_GM12878_R2	hg38_SIRV	chr3	101576879	101576475	-	1	405	10759	39631	ENSG00000242299.1	ENST00000496294.1	AC073861.1	AC073861.1-201	Known	Known	None	0.3499999940395355	None	None	None	None
m54284U_191111_172039/87296537/ccs	PB_GM12878_R2	hg38_SIRV	chrX	72277218	72272610	-	7	876	56816	202345	ENSG00000198034.10	ENST00000316084.9	RPS4X	RPS4X-201	Known	Known	None	0.20000000298023224	None	None	None	None
1875c0cf-cef3-4178-a11a-156dd15ec706	ONT_GM12878_R2	hg38_SIRV	chr2	96143804	96143178	-	1	762	6967	442774	ENSG00000158050.4	ENCODEHT000442774	DUSP2	ENCODEHT000442774	Known	Genomic	None	0.4000000059604645	None	None	None	None
bc8b29d2-884b-4e70-9a5f-109afc267dbf	ONT_GM12878_R1	hg38_SIRV	chr11	64878602	64854090	-	5	1976	32158	110946	ENSG00000110047.17	ENST00000320631.7	EHD1	EHD1-201	Known	Known	None	0.0	None	None	None	None
02b9f920-d6c7-4e41-a0a5-311d1d9c4d9c	ONT_GM12878_R2	hg38_SIRV	chr3	101576813	101576475	-	1	339	10759	39631	ENSG00000242299.1	ENST00000496294.1	AC073861.1	AC073861.1-201	Known	Known	None	0.3499999940395355	None	None	None	None
e9d9f1f0-c193-4a8b-b5dd-f70c884ae546	ONT_GM12878_R2	hg38_SIRV	chr16	89560938	89563066	+	5	682	44962	157695	ENSG00000167526.13	ENST00000393099.3	RPL13	RPL13-202	Known	Known	None	0.10000000149011612	None	None	None	None
m54284U_191110_105540/150013592/ccs	PB_GM12878_R1	hg38_SIRV	chr17	43006917	43014454	+	7	1047	46701	164614	ENSG00000068079.7	ENST00000415816.6	IFI35	IFI35-203	Known	Known	None	0.15000000596046448	None	None	None	None
m54284U_191111_172039/65341900/ccs	PB_GM12878_R2	hg38_SIRV	chr4	183659189	183639637	-	7	2600	14745	53662	ENSG00000182552.14	ENST00000327570.13	RWDD4	RWDD4-202	Known	Known	None	0.25	None	None	None	None
8ee5cd87-2978-4cee-a510-40fe5042a582	ONT_GM12878_R1	hg38_SIRV	chr11	64854618	64853967	-	1	575	32158	442832	ENSG00000110047.17	ENCODEHT000442832	EHD1	ENCODEHT000442832	Known	Genomic	None	0.0	None	None	None	None
m54284U_191111_172039/174720473/ccs	PB_GM12878_R2	hg38_SIRV	chr7	107891183	107919964	+	14	2303	22622	79581	ENSG00000091140.13	ENST00000205402.9	DLD	DLD-201	Known	Known	None	0.25	None	None	None	None
m54284U_191111_172039/87359707/ccs	PB_GM12878_R2	hg38_SIRV	chrX	72277217	72272610	-	7	875	56816	202345	ENSG00000198034.10	ENST00000316084.9	RPS4X	RPS4X-201	Known	Known	None	0.20000000298023224	None	None	None	None
m54284U_191110_105540/14026743/ccs	PB_GM12878_R1	hg38_SIRV	chr19	33373730	33379990	+	2	1013	50611	180732	ENSG00000153879.8	ENST00000284000.8	CEBPG	CEBPG-201	Known	Known	None	0.3499999940395355	None	None	None	None
m54284U_191110_105540/149881357/ccs	PB_GM12878_R1	hg38_SIRV	chr15	101295246	101281512	-	9	1048	42451	147655	ENSG00000131876.16	ENST00000254193.10	SNRPA1	SNRPA1-201	Known	Known	None	0.20000000298023224	None	None	None	None
b1d3e425-0152-4864-a5dd-5b0269da1b81	ONT_GM12878_R1	hg38_SIRV	chr11	64854814	64853967	-	1	764	32158	442832	ENSG00000110047.17	ENCODEHT000442832	EHD1	ENCODEHT000442832	Known	Genomic	None	0.0	None	None	None	None
2ebeba02-bd3a-4d61-a810-25f272d7ebf6	ONT_GM12878_R2	hg38_SIRV	chr3	101576667	101576475	-	1	193	10759	39631	ENSG00000242299.1	ENST00000496294.1	AC073861.1	AC073861.1-201	Known	Known	None	0.3499999940395355	None	None	None	None
8cca9f7d-a078-45b6-bb11-1d3f3eeb9d44	ONT_GM12878_R2	hg38_SIRV	chr5	150412743	150401641	-	8	1292	17186	61323	ENSG00000019582.14	ENST00000353334.10	CD74	CD74-202	Known	Known	None	0.15000000596046448	None	None	None	None
m54284U_191110_105540/29295224/ccs	PB_GM12878_R1	hg38_SIRV	chr1	40097249	40072716	-	9	2277	1270	4748	ENSG00000131238.17	ENST00000642050.1	PPT1	PPT1-219	Known	Known	None	0.10000000149011612	None	None	None	None
6c389a90-92ba-448a-8763-af37e9542f4f	ONT_GM12878_R2	hg38_SIRV	chr2	96145428	96143174	-	4	1668	6967	24350	ENSG00000158050.4	ENST00000288943.4	DUSP2	DUSP2-201	Known	Known	None	0.4000000059604645	None	None	None	None
7387a13c-86ca-4cc1-bc83-fe502a2a5a7a	ONT_GM12878_R2	hg38_SIRV	chr3	101576979	101576475	-	1	505	10759	39631	ENSG00000242299.1	ENST00000496294.1	AC073861.1	AC073861.1-201	Known	Known	None	0.3499999940395355	None	None	None	None
m54284U_191111_172039/87360573/ccs	PB_GM12878_R2	hg38_SIRV	chrX	72277218	72272610	-	7	876	56816	202345	ENSG00000198034.10	ENST00000316084.9	RPS4X	RPS4X-201	Known	Known	None	0.20000000298023224	None	None	None	None
m54284U_191110_105540/78252386/ccs	PB_GM12878_R1	hg38_SIRV	chr17	43006927	43014453	+	7	1036	46701	164614	ENSG00000068079.7	ENST00000415816.6	IFI35	IFI35-203	Known	Known	None	0.15000000596046448	None	None	None	None
7c33068e-424f-4672-ac24-623ddb8d1727	ONT_GM12878_R2	hg38_SIRV	chr3	101576975	101576475	-	1	495	10759	39631	ENSG00000242299.1	ENST00000496294.1	AC073861.1	AC073861.1-201	Known	Known	None	0.3499999940395355	None	None	None	None
m54284U_191110_105540/19203109/ccs	PB_GM12878_R1	hg38_SIRV	chr4	183659192	183639638	-	7	2602	14745	53662	ENSG00000182552.14	ENST00000327570.13	RWDD4	RWDD4-202	Known	Known	None	0.25	None	None	None	None
m54284U_191110_105540/150339743/ccs	PB_GM12878_R1	hg38_SIRV	chr15	101295273	101281512	-	9	1075	42451	147655	ENSG00000131876.16	ENST00000254193.10	SNRPA1	SNRPA1-201	Known	Known	None	0.20000000298023224	None	None	None	None
66d70c48-f4fc-4afa-9864-f27070b5b216	ONT_GM12878_R2	hg38_SIRV	chr16	89560938	89563069	+	5	685	44962	157695	ENSG00000167526.13	ENST00000393099.3	RPL13	RPL13-202	Known	Known	None	0.10000000149011612	None	None	None	None
389aebe6-620e-44fb-91d6-68a31effc565	ONT_GM12878_R2	hg38_SIRV	chr11	64878606	64854090	-	5	1990	32158	110946	ENSG00000110047.17	ENST00000320631.7	EHD1	EHD1-201	Known	Known	None	0.0	None	None	None	None
m54284U_191111_172039/175179190/ccs	PB_GM12878_R2	hg38_SIRV	chr7	107891183	107919743	+	14	2082	22622	79581	ENSG00000091140.13	ENST00000205402.9	DLD	DLD-201	Known	Known	None	0.15000000596046448	None	None	None	None
m54284U_191111_172039/36308588/ccs	PB_GM12878_R2	hg38_SIRV	chr19	33373730	33380301	+	2	1324	50611	180732	ENSG00000153879.8	ENST00000284000.8	CEBPG	CEBPG-201	Known	Known	None	0.20000000298023224	None	None	None	None
4396891e-9c01-45cb-a837-287fc517bc25	ONT_GM12878_R2	hg38_SIRV	chr5	150412743	150401641	-	8	1292	17186	61323	ENSG00000019582.14	ENST00000353334.10	CD74	CD74-202	Known	Known	None	0.15000000596046448	None	None	None	None
m54284U_191110_105540/30671785/ccs	PB_GM12878_R1	hg38_SIRV	chr1	40097247	40072716	-	9	2275	1270	4748	ENSG00000131238.17	ENST00000642050.1	PPT1	PPT1-219	Known	Known	None	0.10000000149011612	None	None	None	None
m54284U_191111_172039/87361481/ccs	PB_GM12878_R2	hg38_SIRV	chrX	72277218	72272610	-	7	876	56816	202345	ENSG00000198034.10	ENST00000316084.9	RPS4X	RPS4X-201	Known	Known	None	0.20000000298023224	None	None	None	None
bfc39364-8235-4863-8b39-21d5f6150946	ONT_GM12878_R2	hg38_SIRV	chr3	101576978	101576475	-	1	504	10759	39631	ENSG00000242299.1	ENST00000496294.1	AC073861.1	AC073861.1-201	Known	Known	None	0.3499999940395355	None	None	None	None
70290c71-94ba-497e-9189-9b08a74ea7f3	ONT_GM12878_R2	hg38_SIRV	chr2	96144855	96143174	-	3	1177	6967	442778	ENSG00000158050.4	ENCODEHT000442778	DUSP2	ENCODEHT000442778	Known	ISM	Both	0.4000000059604645	None	None	None	None
m54284U_191111_172039/96209115/ccs	PB_GM12878_R2	hg38_SIRV	chr17	43012435	43010202	-	1	2234	94657	442892	ENCODEHG000094657	ENCODEHT000442892	ENCODEHG000094657	ENCODEHT000442892	Antisense	Antisense	None	0.10000000149011612	None	None	None	None
245b4236-872c-4383-8df1-7e3f37f508ea	ONT_GM12878_R2	hg38_SIRV	chr3	101576879	101576475	-	1	405	10759	39631	ENSG00000242299.1	ENST00000496294.1	AC073861.1	AC073861.1-201	Known	Known	None	0.3499999940395355	None	None	None	None
m54284U_191110_105540/150405750/ccs	PB_GM12878_R1	hg38_SIRV	chr15	101295239	101281512	-	9	1041	42451	147655	ENSG00000131876.16	ENST00000254193.10	SNRPA1	SNRPA1-201	Known	Known	None	0.20000000298023224	None	None	None	None
m54284U_191111_172039/87426517/ccs	PB_GM12878_R2	hg38_SIRV	chrX	72277218	72272610	-	7	876	56816	202345	ENSG00000198034.10	ENST00000316084.9	RPS4X	RPS4X-201	Known	Known	None	0.20000000298023224	None	None	None	None
4efa0b8e-3a40-4408-ba5a-d009610e3e43	ONT_GM12878_R2	hg38_SIRV	chr16	89560938	89563061	+	5	677	44962	157695	ENSG00000167526.13	ENST00000393099.3	RPL13	RPL13-202	Known	Known	None	0.25	None	None	None	None
m54284U_191110_105540/20450009/ccs	PB_GM12878_R1	hg38_SIRV	chr4	183659156	183639638	-	7	2566	14745	53662	ENSG00000182552.14	ENST00000327570.13	RWDD4	RWDD4-202	Known	Known	None	0.25	None	None	None	None
m54284U_191111_172039/175505945/ccs	PB_GM12878_R2	hg38_SIRV	chr7	107891183	107919741	+	14	2080	22622	79581	ENSG00000091140.13	ENST00000205402.9	DLD	DLD-201	Known	Known	None	0.20000000298023224	None	None	None	None
0dddcc1d-a835-43ce-88ba-3867a467de3d	ONT_GM12878_R2	hg38_SIRV	chr3	101576623	101576475	-	1	149	10759	39631	ENSG00000242299.1	ENST00000496294.1	AC073861.1	AC073861.1-201	Known	Known	None	0.3499999940395355	None	None	None	None
m54284U_191110_105540/36964981/ccs	PB_GM12878_R1	hg38_SIRV	chr1	40097249	40072716	-	9	2277	1270	4748	ENSG00000131238.17	ENST00000642050.1	PPT1	PPT1-219	Known	Known	None	0.10000000149011612	None	None	None	None
cea916a4-fe88-496b-9e5d-ba73bb8cf5a3	ONT_GM12878_R2	hg38_SIRV	chr11	64878604	64854090	-	5	1982	32158	110946	ENSG00000110047.17	ENST00000320631.7	EHD1	EHD1-201	Known	Known	None	0.0	None	None	None	None
c9ac5974-ddcd-49c7-9d41-bc203d044db0	ONT_GM12878_R2	hg38_SIRV	chr5	150412737	150401637	-	9	1250	17186	437922	ENSG00000019582.14	ENCODEHT000437922	CD74	ENCODEHT000437922	Known	NIC	None	0.15000000596046448	None	None	None	None
m54284U_191111_172039/67960965/ccs	PB_GM12878_R2	hg38_SIRV	chr19	33373730	33379988	+	2	1011	50611	180732	ENSG00000153879.8	ENST00000284000.8	CEBPG	CEBPG-201	Known	Known	None	0.25	None	None	None	None
1431a100-35dd-46d1-97fa-01011e3a1e23	ONT_GM12878_R2	hg38_SIRV	chr3	101576981	101576475	-	1	501	10759	39631	ENSG00000242299.1	ENST00000496294.1	AC073861.1	AC073861.1-201	Known	Known	None	0.3499999940395355	None	None	None	None
m54284U_191110_105540/150471721/ccs	PB_GM12878_R1	hg38_SIRV	chr15	101295225	101281512	-	9	1027	42451	147655	ENSG00000131876.16	ENST00000254193.10	SNRPA1	SNRPA1-201	Known	Known	None	0.20000000298023224	None	None	None	None
f86491e7-561c-410c-a5bb-953272f26369	ONT_GM12878_R2	hg38_SIRV	chr17	43012179	43014455	+	6	996	46701	442893	ENSG00000068079.7	ENCODEHT000442893	IFI35	ENCODEHT000442893	Known	ISM	Suffix	0.15000000596046448	None	None	None	None
a02dc5e6-9428-46b7-86d3-2aa77875d7d5	ONT_GM12878_R2	hg38_SIRV	chr5	150402210	150401646	-	1	540	17186	429365	ENSG00000019582.14	ENCODEHT000429365	CD74	ENCODEHT000429365	Known	Genomic	None	0.15000000596046448	None	None	None	None
m54284U_191111_172039/87490879/ccs	PB_GM12878_R2	hg38_SIRV	chrX	72277218	72272610	-	7	876	56816	202345	ENSG00000198034.10	ENST00000316084.9	RPS4X	RPS4X-201	Known	Known	None	0.20000000298023224	None	None	None	None
eb4823ad-44be-4d53-9158-ec8f7edcb4d7	ONT_GM12878_R2	hg38_SIRV	chr2	96145425	96143174	-	4	1665	6967	24350	ENSG00000158050.4	ENST00000288943.4	DUSP2	DUSP2-201	Known	Known	None	0.4000000059604645	None	None	None	None
3bda5490-9d31-4da4-b861-1a959f5908fe	ONT_GM12878_R2	hg38_SIRV	chr3	101576978	101576475	-	1	504	10759	39631	ENSG00000242299.1	ENST00000496294.1	AC073861.1	AC073861.1-201	Known	Known	None	0.3499999940395355	None	None	None	None
31ebf891-7e3a-45b2-9849-746c8e188c66	ONT_GM12878_R2	hg38_SIRV	chr16	89560938	89563033	+	5	649	44962	157695	ENSG00000167526.13	ENST00000393099.3	RPL13	RPL13-202	Known	Known	None	0.44999998807907104	None	None	None	None
m54284U_191111_172039/177734216/ccs	PB_GM12878_R2	hg38_SIRV	chr7	107891183	107919741	+	14	2080	22622	79581	ENSG00000091140.13	ENST00000205402.9	DLD	DLD-201	Known	Known	None	0.20000000298023224	None	None	None	None
m54284U_191110_105540/25561672/ccs	PB_GM12878_R1	hg38_SIRV	chr4	183659154	183639638	-	7	2564	14745	53662	ENSG00000182552.14	ENST00000327570.13	RWDD4	RWDD4-202	Known	Known	None	0.25	None	None	None	None
f0f55425-acf3-4d67-b167-89935ed8a023	ONT_GM12878_R2	hg38_SIRV	chr3	101576769	101576475	-	1	295	10759	39631	ENSG00000242299.1	ENST00000496294.1	AC073861.1	AC073861.1-201	Known	Known	None	0.3499999940395355	None	None	None	None
m54284U_191110_105540/38406895/ccs	PB_GM12878_R1	hg38_SIRV	chr1	40097247	40072716	-	9	2275	1270	4748	ENSG00000131238.17	ENST00000642050.1	PPT1	PPT1-219	Known	Known	None	0.10000000149011612	None	None	None	None
m54284U_191111_172039/87492727/ccs	PB_GM12878_R2	hg38_SIRV	chrX	72277218	72272610	-	7	876	56816	202345	ENSG00000198034.10	ENST00000316084.9	RPS4X	RPS4X-201	Known	Known	None	0.20000000298023224	None	None	None	None
8033ca3d-d8cc-4aed-9752-ec8fb6fad30b	ONT_GM12878_R2	hg38_SIRV	chr11	64860030	64854090	-	3	960	32158	442650	ENSG00000110047.17	ENCODEHT000442650	EHD1	ENCODEHT000442650	Known	ISM	Suffix	0.0	None	None	None	None
m54284U_191111_172039/175178475/ccs	PB_GM12878_R2	hg38_SIRV	chr19	33373730	33379990	+	2	1013	50611	180732	ENSG00000153879.8	ENST00000284000.8	CEBPG	CEBPG-201	Known	Known	None	0.3499999940395355	None	None	None	None
m54284U_191110_105540/151848397/ccs	PB_GM12878_R1	hg38_SIRV	chr15	101295246	101281512	-	9	1048	42451	147655	ENSG00000131876.16	ENST00000254193.10	SNRPA1	SNRPA1-201	Known	Known	None	0.20000000298023224	None	None	None	None
28ba8da2-29e3-4a79-824d-db933789e0a0	ONT_GM12878_R2	hg38_SIRV	chr3	101576979	101576475	-	1	511	10759	39631	ENSG00000242299.1	ENST00000496294.1	AC073861.1	AC073861.1-201	Known	Known	None	0.3499999940395355	None	None	None	None
946dfef1-a1b6-42a2-9c1d-4adb43a3359f	ONT_GM12878_R2	hg38_SIRV	chr5	150406960	150401646	-	6	1000	17186	429352	ENSG00000019582.14	ENCODEHT000429352	CD74	ENCODEHT000429352	Known	ISM	Suffix	0.15000000596046448	None	None	None	None
90bb582b-738f-4c22-adba-226322dc1732	ONT_GM12878_R2	hg38_SIRV	chr11	64854675	64853967	-	1	641	32158	442832	ENSG00000110047.17	ENCODEHT000442832	EHD1	ENCODEHT000442832	Known	Genomic	None	0.0	None	None	None	None
7b810235-c757-4af5-879a-15d5641cca24	ONT_GM12878_R2	hg38_SIRV	chr3	101576638	101576475	-	1	164	10759	39631	ENSG00000242299.1	ENST00000496294.1	AC073861.1	AC073861.1-201	Known	Known	None	0.3499999940395355	None	None	None	None
m54284U_191111_172039/180552782/ccs	PB_GM12878_R2	hg38_SIRV	chr7	107891183	107919962	+	14	2301	22622	79581	ENSG00000091140.13	ENST00000205402.9	DLD	DLD-201	Known	Known	None	0.25	None	None	None	None
33921196-7b19-4275-bbda-a344aefd8d2a	ONT_GM12878_R2	hg38_SIRV	chr16	89560938	89563071	+	5	687	44962	157695	ENSG00000167526.13	ENST00000393099.3	RPL13	RPL13-202	Known	Known	None	0.15000000596046448	None	None	None	None
f86c911c-768b-4942-a22c-8b4554ef3546	ONT_GM12878_R2	hg38_SIRV	chr17	43012184	43014455	+	6	997	46701	442894	ENSG00000068079.7	ENCODEHT000442894	IFI35	ENCODEHT000442894	Known	ISM	Suffix	0.15000000596046448	None	None	None	None
8d05131b-8051-4a8e-bb85-7df3cc45ea89	ONT_GM12878_R2	hg38_SIRV	chr2	96145107	96143174	-	4	1331	6967	442776	ENSG00000158050.4	ENCODEHT000442776	DUSP2	ENCODEHT000442776	Known	NNC	None	0.4000000059604645	None	None	None	None
m54284U_191111_172039/87623103/ccs	PB_GM12878_R2	hg38_SIRV	chrX	72277218	72272610	-	7	876	56816	202345	ENSG00000198034.10	ENST00000316084.9	RPS4X	RPS4X-201	Known	Known	None	0.20000000298023224	None	None	None	None
m54284U_191110_105540/67568091/ccs	PB_GM12878_R1	hg38_SIRV	chr4	183659186	183639638	-	7	2596	14745	53662	ENSG00000182552.14	ENST00000327570.13	RWDD4	RWDD4-202	Known	Known	None	0.25	None	None	None	None
af9074bc-a460-4809-886b-e779f81d188d	ONT_GM12878_R2	hg38_SIRV	chr3	101576978	101576475	-	1	504	10759	39631	ENSG00000242299.1	ENST00000496294.1	AC073861.1	AC073861.1-201	Known	Known	None	0.3499999940395355	None	None	None	None
m54284U_191110_105540/41812594/ccs	PB_GM12878_R1	hg38_SIRV	chr1	40097243	40072716	-	9	2271	1270	4748	ENSG00000131238.17	ENST00000642050.1	PPT1	PPT1-219	Known	Known	None	0.10000000149011612	None	None	None	None
m54284U_191110_105540/152963517/ccs	PB_GM12878_R1	hg38_SIRV	chr15	101295224	101281512	-	9	1026	42451	147655	ENSG00000131876.16	ENST00000254193.10	SNRPA1	SNRPA1-201	Known	Known	None	0.20000000298023224	None	None	None	None
e72e7752-e070-4a2f-97d8-7d325b9a11e7	ONT_GM12878_R2	hg38_SIRV	chr5	150412742	150401641	-	8	1284	17186	61323	ENSG00000019582.14	ENST00000353334.10	CD74	CD74-202	Known	Known	None	0.15000000596046448	None	None	None	None
686b16c4-6edf-482b-a0ad-eaa1a6ecb5c1	ONT_GM12878_R2	hg38_SIRV	chr3	101576979	101576475	-	1	505	10759	39631	ENSG00000242299.1	ENST00000496294.1	AC073861.1	AC073861.1-201	Known	Known	None	0.3499999940395355	None	None	None	None
m54284U_191111_172039/179046404/ccs	PB_GM12878_R2	hg38_SIRV	chr19	33373730	33379990	+	2	1013	50611	180732	ENSG00000153879.8	ENST00000284000.8	CEBPG	CEBPG-201	Known	Known	None	0.3499999940395355	None	None	None	None
c74225bf-9404-48c2-be3a-31eccd245532	ONT_GM12878_R2	hg38_SIRV	chr11	64860098	64854090	-	3	1035	32158	442650	ENSG00000110047.17	ENCODEHT000442650	EHD1	ENCODEHT000442650	Known	ISM	Suffix	0.0	None	None	None	None
m54284U_191111_172039/87623258/ccs	PB_GM12878_R2	hg38_SIRV	chrX	72277218	72272610	-	7	876	56816	202345	ENSG00000198034.10	ENST00000316084.9	RPS4X	RPS4X-201	Known	Known	None	0.20000000298023224	None	None	None	None
4aa10416-55e5-40e3-8234-e48163c16f02	ONT_GM12878_R1	hg38_SIRV	chr7	107891183	107919737	+	14	2076	22622	79581	ENSG00000091140.13	ENST00000205402.9	DLD	DLD-201	Known	Known	None	0.30000001192092896	None	None	None	None
ad0a314b-4342-43fd-87c4-9b9fa3db9008	ONT_GM12878_R2	hg38_SIRV	chr16	89560938	89563061	+	5	677	44962	157695	ENSG00000167526.13	ENST00000393099.3	RPL13	RPL13-202	Known	Known	None	0.25	None	None	None	None
42a6ebb9-bdcd-4f21-b850-63eca0691f15	ONT_GM12878_R2	hg38_SIRV	chr3	101576937	101576475	-	1	469	10759	39631	ENSG00000242299.1	ENST00000496294.1	AC073861.1	AC073861.1-201	Known	Known	None	0.3499999940395355	None	None	None	None
m54284U_191110_105540/153485697/ccs	PB_GM12878_R1	hg38_SIRV	chr15	101295211	101281512	-	9	1013	42451	147655	ENSG00000131876.16	ENST00000254193.10	SNRPA1	SNRPA1-201	Known	Known	None	0.20000000298023224	None	None	None	None
m54284U_191110_105540/45613109/ccs	PB_GM12878_R1	hg38_SIRV	chr1	40097243	40072716	-	9	2271	1270	4748	ENSG00000131238.17	ENST00000642050.1	PPT1	PPT1-219	Known	Known	None	0.10000000149011612	None	None	None	None
m54284U_191110_105540/92209677/ccs	PB_GM12878_R1	hg38_SIRV	chr4	183659150	183639638	-	7	2560	14745	53662	ENSG00000182552.14	ENST00000327570.13	RWDD4	RWDD4-202	Known	Known	None	0.25	None	None	None	None
616b0a7b-ce84-4cd3-8054-1f8fa540db05	ONT_GM12878_R2	hg38_SIRV	chr17	43012184	43014458	+	6	999	46701	442893	ENSG00000068079.7	ENCODEHT000442893	IFI35	ENCODEHT000442893	Known	ISM	Suffix	0.15000000596046448	None	None	None	None
76067a57-4218-4cfd-bdc7-30a1d46aa09e	ONT_GM12878_R2	hg38_SIRV	chr5	150412743	150401641	-	8	1277	17186	61323	ENSG00000019582.14	ENST00000353334.10	CD74	CD74-202	Known	Known	None	0.15000000596046448	None	None	None	None
88676a8a-2357-4fbe-b51a-d86cf078a4d8	ONT_GM12878_R2	hg38_SIRV	chr2	96145428	96143174	-	4	1668	6967	24350	ENSG00000158050.4	ENST00000288943.4	DUSP2	DUSP2-201	Known	Known	None	0.4000000059604645	None	None	None	None
m54284U_191111_172039/87624000/ccs	PB_GM12878_R2	hg38_SIRV	chrX	72277218	72272610	-	7	876	56816	202345	ENSG00000198034.10	ENST00000316084.9	RPS4X	RPS4X-201	Known	Known	None	0.20000000298023224	None	None	None	None
93acf1d5-ec31-45e2-a5aa-fb07a1dd41fa	ONT_GM12878_R2	hg38_SIRV	chr3	101576978	101576475	-	1	504	10759	39631	ENSG00000242299.1	ENST00000496294.1	AC073861.1	AC073861.1-201	Known	Known	None	0.3499999940395355	None	None	None	None
m54284U_191110_105540/25953098/ccs	PB_GM12878_R1	hg38_SIRV	chr19	33373731	33379990	+	2	1012	50611	180732	ENSG00000153879.8	ENST00000284000.8	CEBPG	CEBPG-201	Known	Known	None	0.3499999940395355	None	None	None	None
877e0edc-5696-4bf1-8769-85fba4585535	ONT_GM12878_R2	hg38_SIRV	chr11	64860173	64854090	-	3	1117	32158	442650	ENSG00000110047.17	ENCODEHT000442650	EHD1	ENCODEHT000442650	Known	ISM	Suffix	0.0	None	None	None	None
m54284U_191110_105540/3934822/ccs	PB_GM12878_R1	hg38_SIRV	chr7	107891184	107919738	+	14	2076	22622	79581	ENSG00000091140.13	ENST00000205402.9	DLD	DLD-201	Known	Known	None	0.30000001192092896	None	None	None	None
a68dfe05-f9ed-421f-94e5-3d1d9a264a9f	ONT_GM12878_R2	hg38_SIRV	chr16	89560938	89563069	+	5	675	44962	157695	ENSG00000167526.13	ENST00000393099.3	RPL13	RPL13-202	Known	Known	None	0.10000000149011612	None	None	None	None
48c0a4f2-46a5-499e-a5cf-6c0b71bfbbb5	ONT_GM12878_R2	hg38_SIRV	chr3	101576976	101576475	-	1	502	10759	39631	ENSG00000242299.1	ENST00000496294.1	AC073861.1	AC073861.1-201	Known	Known	None	0.3499999940395355	None	None	None	None
m54284U_191110_105540/154272762/ccs	PB_GM12878_R1	hg38_SIRV	chr15	101295249	101281512	-	9	1051	42451	147655	ENSG00000131876.16	ENST00000254193.10	SNRPA1	SNRPA1-201	Known	Known	None	0.20000000298023224	None	None	None	None
m54284U_191111_172039/87688569/ccs	PB_GM12878_R2	hg38_SIRV	chrX	72277218	72272610	-	7	876	56816	202345	ENSG00000198034.10	ENST00000316084.9	RPS4X	RPS4X-201	Known	Known	None	0.20000000298023224	None	None	None	None
m54284U_191110_105540/55444885/ccs	PB_GM12878_R1	hg38_SIRV	chr1	40097241	40072716	-	9	2269	1270	4748	ENSG00000131238.17	ENST00000642050.1	PPT1	PPT1-219	Known	Known	None	0.10000000149011612	None	None	None	None
m54284U_191110_105540/154535221/ccs	PB_GM12878_R1	hg38_SIRV	chr15	101281782	101281511	-	1	269	42451	442768	ENSG00000131876.16	ENCODEHT000442768	SNRPA1	ENCODEHT000442768	Known	ISM	None	0.20000000298023224	None	None	None	None
m54284U_191110_105540/104596856/ccs	PB_GM12878_R1	hg38_SIRV	chr4	183659189	183639638	-	7	2599	14745	53662	ENSG00000182552.14	ENST00000327570.13	RWDD4	RWDD4-202	Known	Known	None	0.25	None	None	None	None
ae4839fb-967a-4aa3-8935-5d0317c9d53c	ONT_GM12878_R2	hg38_SIRV	chr3	101576973	101576475	-	1	499	10759	39631	ENSG00000242299.1	ENST00000496294.1	AC073861.1	AC073861.1-201	Known	Known	None	0.3499999940395355	None	None	None	None
b42559fa-2bc9-4728-95f5-38f8419fb4df	ONT_GM12878_R2	hg38_SIRV	chr17	43012061	43014454	+	6	995	46701	442894	ENSG00000068079.7	ENCODEHT000442894	IFI35	ENCODEHT000442894	Known	ISM	Suffix	0.15000000596046448	None	None	None	None
3862a82c-d62c-4bf2-851d-5aae406b7165	ONT_GM12878_R2	hg38_SIRV	chr5	150412741	150401641	-	9	1482	17186	61326	ENSG00000019582.14	ENST00000009530.11	CD74	CD74-201	Known	Known	None	0.15000000596046448	None	None	None	None
7cc15f70-28bd-41e2-8032-13462368a088	ONT_GM12878_R2	hg38_SIRV	chr11	64878613	64854090	-	5	1997	32158	110946	ENSG00000110047.17	ENST00000320631.7	EHD1	EHD1-201	Known	Known	None	0.0	None	None	None	None
28761226-55b8-4a4d-9828-be10f53bbe5e	ONT_GM12878_R2	hg38_SIRV	chr3	101576814	101576475	-	1	340	10759	39631	ENSG00000242299.1	ENST00000496294.1	AC073861.1	AC073861.1-201	Known	Known	None	0.3499999940395355	None	None	None	None
m54284U_191110_105540/4850027/ccs	PB_GM12878_R1	hg38_SIRV	chr7	107891184	107919981	+	14	2319	22622	79581	ENSG00000091140.13	ENST00000205402.9	DLD	DLD-201	Known	Known	None	0.25	None	None	None	None
a664ccb5-a5b7-442b-84f3-e60c28d263ab	ONT_GM12878_R1	hg38_SIRV	chr2	96145426	96143175	-	4	1633	6967	24350	ENSG00000158050.4	ENST00000288943.4	DUSP2	DUSP2-201	Known	Known	None	0.44999998807907104	None	None	None	None
m54284U_191111_172039/87752781/ccs	PB_GM12878_R2	hg38_SIRV	chrX	72277265	72272610	-	7	923	56816	202345	ENSG00000198034.10	ENST00000316084.9	RPS4X	RPS4X-201	Known	Known	None	0.20000000298023224	None	None	None	None
m54284U_191110_105540/104726804/ccs	PB_GM12878_R1	hg38_SIRV	chr19	33373731	33379988	+	2	1010	50611	180732	ENSG00000153879.8	ENST00000284000.8	CEBPG	CEBPG-201	Known	Known	None	0.25	None	None	None	None
b1dfa361-03d7-4f31-b2a0-2437972320de	ONT_GM12878_R2	hg38_SIRV	chr16	89560938	89563047	+	5	663	44962	157695	ENSG00000167526.13	ENST00000393099.3	RPL13	RPL13-202	Known	Known	None	0.20000000298023224	None	None	None	None
0447c8a9-e0ec-400f-ada6-457fc85602ac	ONT_GM12878_R2	hg38_SIRV	chr3	101576971	101576475	-	1	497	10759	39631	ENSG00000242299.1	ENST00000496294.1	AC073861.1	AC073861.1-201	Known	Known	None	0.3499999940395355	None	None	None	None
m54284U_191110_105540/154536177/ccs	PB_GM12878_R1	hg38_SIRV	chr15	101295235	101281512	-	9	1037	42451	147655	ENSG00000131876.16	ENST00000254193.10	SNRPA1	SNRPA1-201	Known	Known	None	0.20000000298023224	None	None	None	None
m54284U_191110_105540/57279039/ccs	PB_GM12878_R1	hg38_SIRV	chr1	40097245	40072716	-	9	2273	1270	4748	ENSG00000131238.17	ENST00000642050.1	PPT1	PPT1-219	Known	Known	None	0.10000000149011612	None	None	None	None
446bb730-1175-4985-a154-fca39ab8a102	ONT_GM12878_R1	hg38_SIRV	chr2	96143892	96143179	-	1	849	6967	442774	ENSG00000158050.4	ENCODEHT000442774	DUSP2	ENCODEHT000442774	Known	Genomic	None	0.44999998807907104	None	None	None	None
m54284U_191110_105540/109838895/ccs	PB_GM12878_R1	hg38_SIRV	chr4	183659127	183639638	-	7	2537	14745	53662	ENSG00000182552.14	ENST00000327570.13	RWDD4	RWDD4-202	Known	Known	None	0.25	None	None	None	None
m54284U_191111_172039/87754656/ccs	PB_GM12878_R2	hg38_SIRV	chrX	72277218	72272610	-	7	876	56816	202345	ENSG00000198034.10	ENST00000316084.9	RPS4X	RPS4X-201	Known	Known	None	0.20000000298023224	None	None	None	None
abbee761-2000-4c0a-932e-98b5b94b3f60	ONT_GM12878_R2	hg38_SIRV	chr17	43012184	43014449	+	6	978	46701	442893	ENSG00000068079.7	ENCODEHT000442893	IFI35	ENCODEHT000442893	Known	ISM	Suffix	0.15000000596046448	None	None	None	None
m54284U_191110_105540/4786242/ccs	PB_GM12878_R1	hg38_SIRV	chr11	64878620	64854091	-	5	2003	32158	110946	ENSG00000110047.17	ENST00000320631.7	EHD1	EHD1-201	Known	Known	None	0.0	None	None	None	None
532b0e25-a521-4bb3-a075-5ac796dd3e45	ONT_GM12878_R2	hg38_SIRV	chr5	150412740	150401641	-	8	1298	17186	61323	ENSG00000019582.14	ENST00000353334.10	CD74	CD74-202	Known	Known	None	0.15000000596046448	None	None	None	None
7598df27-984d-4f6d-87a9-fa4e641b28f9	ONT_GM12878_R2	hg38_SIRV	chr3	101576979	101576475	-	1	505	10759	39631	ENSG00000242299.1	ENST00000496294.1	AC073861.1	AC073861.1-201	Known	Known	None	0.3499999940395355	None	None	None	None
m54284U_191110_105540/18352189/ccs	PB_GM12878_R1	hg38_SIRV	chr7	107891184	107919493	+	14	2077	22622	441832	ENSG00000091140.13	ENCODEHT000441832	DLD	ENCODEHT000441832	Known	NIC	None	0.15000000596046448	None	None	None	None
m54284U_191111_172039/28968725/ccs	PB_GM12878_R2	hg38_SIRV	chr19	33373731	33379990	+	2	1012	50611	180732	ENSG00000153879.8	ENST00000284000.8	CEBPG	CEBPG-201	Known	Known	None	0.3499999940395355	None	None	None	None
e6a96aa3-a31b-468d-a569-64d576f694ae	ONT_GM12878_R2	hg38_SIRV	chr3	101576978	101576475	-	1	504	10759	39631	ENSG00000242299.1	ENST00000496294.1	AC073861.1	AC073861.1-201	Known	Known	None	0.3499999940395355	None	None	None	None
m54284U_191111_172039/87818995/ccs	PB_GM12878_R2	hg38_SIRV	chrX	72277218	72272610	-	7	876	56816	202345	ENSG00000198034.10	ENST00000316084.9	RPS4X	RPS4X-201	Known	Known	None	0.20000000298023224	None	None	None	None
m54284U_191110_105540/154666986/ccs	PB_GM12878_R1	hg38_SIRV	chr15	101295213	101281512	-	9	1015	42451	147655	ENSG00000131876.16	ENST00000254193.10	SNRPA1	SNRPA1-201	Known	Known	None	0.20000000298023224	None	None	None	None
1dcbfe95-c0cb-4895-8bfe-cfa9e29eab09	ONT_GM12878_R2	hg38_SIRV	chr16	89560938	89563033	+	5	649	44962	157695	ENSG00000167526.13	ENST00000393099.3	RPL13	RPL13-202	Known	Known	None	0.44999998807907104	None	None	None	None
m54284U_191110_105540/62259852/ccs	PB_GM12878_R1	hg38_SIRV	chr1	40097247	40072716	-	9	2275	1270	4748	ENSG00000131238.17	ENST00000642050.1	PPT1	PPT1-219	Known	Known	None	0.10000000149011612	None	None	None	None
80677582-c15c-43ec-9e91-e45ffcdb7fec	ONT_GM12878_R2	hg38_SIRV	chr3	101576662	101576475	-	1	188	10759	39631	ENSG00000242299.1	ENST00000496294.1	AC073861.1	AC073861.1-201	Known	Known	None	0.3499999940395355	None	None	None	None
m54284U_191110_105540/114296603/ccs	PB_GM12878_R1	hg38_SIRV	chr4	183659176	183639638	-	7	2586	14745	53662	ENSG00000182552.14	ENST00000327570.13	RWDD4	RWDD4-202	Known	Known	None	0.25	None	None	None	None
ee957aae-bf38-4394-b794-bf576e8a22c2	ONT_GM12878_R2	hg38_SIRV	chr17	43012192	43014456	+	6	1107	46701	442895	ENSG00000068079.7	ENCODEHT000442895	IFI35	ENCODEHT000442895	Known	ISM	Suffix	0.15000000596046448	None	None	None	None
df08eba2-c86c-4a77-9ab7-f49436e31d2f	ONT_GM12878_R1	hg38_SIRV	chr2	96145427	96143175	-	4	1666	6967	24350	ENSG00000158050.4	ENST00000288943.4	DUSP2	DUSP2-201	Known	Known	None	0.44999998807907104	None	None	None	None
m54284U_191110_105540/14484406/ccs	PB_GM12878_R1	hg38_SIRV	chr11	64878621	64854091	-	5	2004	32158	110946	ENSG00000110047.17	ENST00000320631.7	EHD1	EHD1-201	Known	Known	None	0.0	None	None	None	None
m54284U_191110_105540/20119784/ccs	PB_GM12878_R1	hg38_SIRV	chr7	107891184	107919962	+	14	2300	22622	79581	ENSG00000091140.13	ENST00000205402.9	DLD	DLD-201	Known	Known	None	0.25	None	None	None	None
m54284U_191111_172039/87819209/ccs	PB_GM12878_R2	hg38_SIRV	chrX	72277218	72272610	-	7	876	56816	202345	ENSG00000198034.10	ENST00000316084.9	RPS4X	RPS4X-201	Known	Known	None	0.20000000298023224	None	None	None	None
m54284U_191111_172039/127208276/ccs	PB_GM12878_R2	hg38_SIRV	chr19	33373736	33380829	+	2	1846	50611	180732	ENSG00000153879.8	ENST00000284000.8	CEBPG	CEBPG-201	Known	Known	None	0.10000000149011612	None	None	None	None
871b9a7a-8bd6-4bec-82de-457a6615a098	ONT_GM12878_R2	hg38_SIRV	chr3	101576980	101576475	-	1	506	10759	39631	ENSG00000242299.1	ENST00000496294.1	AC073861.1	AC073861.1-201	Known	Known	None	0.3499999940395355	None	None	None	None
66ee6948-61d0-4d47-801b-fb1992c2c891	ONT_GM12878_R2	hg38_SIRV	chr5	150412736	150401641	-	8	1307	17186	61323	ENSG00000019582.14	ENST00000353334.10	CD74	CD74-202	Known	Known	None	0.15000000596046448	None	None	None	None
m54284U_191110_105540/157616189/ccs	PB_GM12878_R1	hg38_SIRV	chr15	101295235	101281512	-	9	1037	42451	147655	ENSG00000131876.16	ENST00000254193.10	SNRPA1	SNRPA1-201	Known	Known	None	0.20000000298023224	None	None	None	None
fa2584a0-923f-4cb5-8fe3-bc13f0b513f7	ONT_GM12878_R2	hg38_SIRV	chr3	101576979	101576475	-	1	505	10759	39631	ENSG00000242299.1	ENST00000496294.1	AC073861.1	AC073861.1-201	Known	Known	None	0.3499999940395355	None	None	None	None
m54284U_191110_105540/115343628/ccs	PB_GM12878_R1	hg38_SIRV	chr4	183659163	183639638	-	7	2565	14745	53662	ENSG00000182552.14	ENST00000327570.13	RWDD4	RWDD4-202	Known	Known	None	0.25	None	None	None	None
m54284U_191111_172039/87820967/ccs	PB_GM12878_R2	hg38_SIRV	chrX	72277218	72272610	-	7	876	56816	202345	ENSG00000198034.10	ENST00000316084.9	RPS4X	RPS4X-201	Known	Known	None	0.20000000298023224	None	None	None	None
m54284U_191110_105540/67701515/ccs	PB_GM12878_R1	hg38_SIRV	chr1	40097251	40072716	-	9	2279	1270	4748	ENSG00000131238.17	ENST00000642050.1	PPT1	PPT1-219	Known	Known	None	0.10000000149011612	None	None	None	None
3f7249ab-4845-4aed-a665-4182bf771738	ONT_GM12878_R2	hg38_SIRV	chr16	89560938	89563075	+	5	691	44962	157695	ENSG00000167526.13	ENST00000393099.3	RPL13	RPL13-202	Known	Known	None	0.10000000149011612	None	None	None	None
7faadb45-ffa4-43a7-8fce-0cd354c84862	ONT_GM12878_R2	hg38_SIRV	chr3	101576960	101576475	-	1	486	10759	39631	ENSG00000242299.1	ENST00000496294.1	AC073861.1	AC073861.1-201	Known	Known	None	0.3499999940395355	None	None	None	None
m54284U_191110_105540/20710738/ccs	PB_GM12878_R1	hg38_SIRV	chr7	107891184	107919964	+	14	2302	22622	79581	ENSG00000091140.13	ENST00000205402.9	DLD	DLD-201	Known	Known	None	0.25	None	None	None	None
b050fe96-698f-4bd1-8606-443f94cf6d23	ONT_GM12878_R1	hg38_SIRV	chr17	43012079	43014457	+	6	980	46701	442894	ENSG00000068079.7	ENCODEHT000442894	IFI35	ENCODEHT000442894	Known	ISM	Suffix	0.15000000596046448	None	None	None	None
m54284U_191111_172039/87884086/ccs	PB_GM12878_R2	hg38_SIRV	chrX	72277217	72272610	-	7	875	56816	202345	ENSG00000198034.10	ENST00000316084.9	RPS4X	RPS4X-201	Known	Known	None	0.20000000298023224	None	None	None	None
m54284U_191110_105540/50593850/ccs	PB_GM12878_R1	hg38_SIRV	chr11	64878621	64854091	-	5	2004	32158	110946	ENSG00000110047.17	ENST00000320631.7	EHD1	EHD1-201	Known	Known	None	0.0	None	None	None	None
39d6247b-aa49-4c93-9b61-60ce13391dff	ONT_GM12878_R2	hg38_SIRV	chr2	96144377	96143175	-	2	1096	6967	24351	ENSG00000158050.4	ENST00000488952.1	DUSP2	DUSP2-202	Known	Known	None	0.44999998807907104	None	None	None	None
m54284U_191110_105540/48824323/ccs	PB_GM12878_R1	hg38_SIRV	chr19	33373738	33379990	+	2	1005	50611	180732	ENSG00000153879.8	ENST00000284000.8	CEBPG	CEBPG-201	Known	Known	None	0.3499999940395355	None	None	None	None
m54284U_191110_105540/161221356/ccs	PB_GM12878_R1	hg38_SIRV	chr15	101295249	101281512	-	9	1051	42451	147655	ENSG00000131876.16	ENST00000254193.10	SNRPA1	SNRPA1-201	Known	Known	None	0.20000000298023224	None	None	None	None
e2b5fe05-8eeb-4bf1-83f6-69c43accb3dc	ONT_GM12878_R2	hg38_SIRV	chr5	150412741	150401641	-	8	1290	17186	61323	ENSG00000019582.14	ENST00000353334.10	CD74	CD74-202	Known	Known	None	0.15000000596046448	None	None	None	None
2c375001-14b8-4c27-9d07-d985c32b7f47	ONT_GM12878_R2	hg38_SIRV	chr3	101576970	101576475	-	1	496	10759	39631	ENSG00000242299.1	ENST00000496294.1	AC073861.1	AC073861.1-201	Known	Known	None	0.3499999940395355	None	None	None	None
m54284U_191110_105540/71108694/ccs	PB_GM12878_R1	hg38_SIRV	chr1	40097249	40072716	-	9	2277	1270	4748	ENSG00000131238.17	ENST00000642050.1	PPT1	PPT1-219	Known	Known	None	0.10000000149011612	None	None	None	None
75d19e84-706c-4fb7-bf60-24fdd0038e3c	ONT_GM12878_R2	hg38_SIRV	chr3	101576973	101576475	-	1	493	10759	39631	ENSG00000242299.1	ENST00000496294.1	AC073861.1	AC073861.1-201	Known	Known	None	0.3499999940395355	None	None	None	None
m54284U_191111_172039/88080419/ccs	PB_GM12878_R2	hg38_SIRV	chrX	72277218	72272610	-	7	876	56816	202345	ENSG00000198034.10	ENST00000316084.9	RPS4X	RPS4X-201	Known	Known	None	0.20000000298023224	None	None	None	None
m54284U_191110_105540/127338967/ccs	PB_GM12878_R1	hg38_SIRV	chr4	183659186	183639638	-	7	2596	14745	53662	ENSG00000182552.14	ENST00000327570.13	RWDD4	RWDD4-202	Known	Known	None	0.25	None	None	None	None
8233455b-407f-4036-9fce-327bcab05768	ONT_GM12878_R2	hg38_SIRV	chr3	101576979	101576475	-	1	505	10759	39631	ENSG00000242299.1	ENST00000496294.1	AC073861.1	AC073861.1-201	Known	Known	None	0.3499999940395355	None	None	None	None
m54284U_191110_105540/33490437/ccs	PB_GM12878_R1	hg38_SIRV	chr7	107891184	107919741	+	14	2079	22622	79581	ENSG00000091140.13	ENST00000205402.9	DLD	DLD-201	Known	Known	None	0.20000000298023224	None	None	None	None
3d643e9e-4fb9-4ca8-ba00-9adaa4f43f79	ONT_GM12878_R2	hg38_SIRV	chr17	43012081	43014448	+	6	969	46701	442894	ENSG00000068079.7	ENCODEHT000442894	IFI35	ENCODEHT000442894	Known	ISM	Suffix	0.15000000596046448	None	None	None	None
d3628c6b-15e1-4a8f-b848-47370491c470	ONT_GM12878_R2	hg38_SIRV	chr16	89560938	89563066	+	5	682	44962	157695	ENSG00000167526.13	ENST00000393099.3	RPL13	RPL13-202	Known	Known	None	0.10000000149011612	None	None	None	None
f7e88942-c143-4688-950d-c135ec8a821c	ONT_GM12878_R2	hg38_SIRV	chr3	101576979	101576475	-	1	505	10759	39631	ENSG00000242299.1	ENST00000496294.1	AC073861.1	AC073861.1-201	Known	Known	None	0.3499999940395355	None	None	None	None
m54284U_191111_172039/88082362/ccs	PB_GM12878_R2	hg38_SIRV	chrX	72277218	72272610	-	7	876	56816	202345	ENSG00000198034.10	ENST00000316084.9	RPS4X	RPS4X-201	Known	Known	None	0.20000000298023224	None	None	None	None
m54284U_191110_105540/84477261/ccs	PB_GM12878_R1	hg38_SIRV	chr11	64860189	64854091	-	3	1125	32158	442650	ENSG00000110047.17	ENCODEHT000442650	EHD1	ENCODEHT000442650	Known	ISM	Suffix	0.0	None	None	None	None
m54284U_191110_105540/163513827/ccs	PB_GM12878_R1	hg38_SIRV	chr15	101295235	101281512	-	9	1037	42451	147655	ENSG00000131876.16	ENST00000254193.10	SNRPA1	SNRPA1-201	Known	Known	None	0.20000000298023224	None	None	None	None
m54284U_191111_172039/118032722/ccs	PB_GM12878_R2	hg38_SIRV	chr19	33373739	33379939	+	2	953	50611	180732	ENSG00000153879.8	ENST00000284000.8	CEBPG	CEBPG-201	Known	Known	None	0.6000000238418579	None	None	None	None
m54284U_191110_105540/80283547/ccs	PB_GM12878_R1	hg38_SIRV	chr1	40097243	40072716	-	9	2271	1270	4748	ENSG00000131238.17	ENST00000642050.1	PPT1	PPT1-219	Known	Known	None	0.10000000149011612	None	None	None	None
315b66c7-c4d1-484b-b9f6-2af4ae7a5653	ONT_GM12878_R2	hg38_SIRV	chr5	150412745	150401641	-	8	1294	17186	61323	ENSG00000019582.14	ENST00000353334.10	CD74	CD74-202	Known	Known	None	0.15000000596046448	None	None	None	None
c0e8d45f-aa2b-4394-b0a8-8879b94954d5	ONT_GM12878_R2	hg38_SIRV	chr2	96145424	96143175	-	3	1754	6967	442778	ENSG00000158050.4	ENCODEHT000442778	DUSP2	ENCODEHT000442778	Known	ISM	Both	0.44999998807907104	None	None	None	None
426a925b-3b17-42c6-8bad-edf18270759a	ONT_GM12878_R2	hg38_SIRV	chr3	101576979	101576475	-	1	505	10759	39631	ENSG00000242299.1	ENST00000496294.1	AC073861.1	AC073861.1-201	Known	Known	None	0.3499999940395355	None	None	None	None
m54284U_191110_105540/164891288/ccs	PB_GM12878_R1	hg38_SIRV	chr15	101281782	101281511	-	1	269	42451	442768	ENSG00000131876.16	ENCODEHT000442768	SNRPA1	ENCODEHT000442768	Known	ISM	None	0.20000000298023224	None	None	None	None
m54284U_191110_105540/176685833/ccs	PB_GM12878_R1	hg38_SIRV	chr4	183659140	183639638	-	7	2550	14745	53662	ENSG00000182552.14	ENST00000327570.13	RWDD4	RWDD4-202	Known	Known	None	0.25	None	None	None	None
m54284U_191111_172039/88082370/ccs	PB_GM12878_R2	hg38_SIRV	chrX	72277218	72272610	-	7	876	56816	202345	ENSG00000198034.10	ENST00000316084.9	RPS4X	RPS4X-201	Known	Known	None	0.20000000298023224	None	None	None	None
m54284U_191110_105540/47252825/ccs	PB_GM12878_R1	hg38_SIRV	chr7	107891184	107919962	+	14	2300	22622	79581	ENSG00000091140.13	ENST00000205402.9	DLD	DLD-201	Known	Known	None	0.25	None	None	None	None
9ffc9037-250b-461a-9da1-dc8f58142c2e	ONT_GM12878_R2	hg38_SIRV	chr2	96143881	96143179	-	1	838	6967	442774	ENSG00000158050.4	ENCODEHT000442774	DUSP2	ENCODEHT000442774	Known	Genomic	None	0.44999998807907104	None	None	None	None
a7b20233-45be-437c-acd0-a8456ed1094d	ONT_GM12878_R2	hg38_SIRV	chr3	101576979	101576475	-	1	505	10759	39631	ENSG00000242299.1	ENST00000496294.1	AC073861.1	AC073861.1-201	Known	Known	None	0.3499999940395355	None	None	None	None
57225d8d-62d1-47ef-8c2e-66da0b16c5bf	ONT_GM12878_R2	hg38_SIRV	chr17	43012083	43014458	+	6	977	46701	442894	ENSG00000068079.7	ENCODEHT000442894	IFI35	ENCODEHT000442894	Known	ISM	Suffix	0.15000000596046448	None	None	None	None
m54284U_191110_105540/83560210/ccs	PB_GM12878_R1	hg38_SIRV	chr1	40097254	40072716	-	9	2279	1270	4753	ENSG00000131238.17	ENST00000433473.8	PPT1	PPT1-203	Known	Known	None	0.10000000149011612	None	None	None	None
m54284U_191110_105540/99485107/ccs	PB_GM12878_R1	hg38_SIRV	chr11	64878621	64854091	-	5	2004	32158	110946	ENSG00000110047.17	ENST00000320631.7	EHD1	EHD1-201	Known	Known	None	0.0	None	None	None	None
m54284U_191111_172039/8586446/ccs	PB_GM12878_R2	hg38_SIRV	chr4	183641117	183639649	-	1	1525	14745	442885	ENSG00000182552.14	ENCODEHT000442885	RWDD4	ENCODEHT000442885	Known	Genomic	None	0.25	None	None	None	None
m54284U_191111_172039/88279174/ccs	PB_GM12878_R2	hg38_SIRV	chrX	72277218	72272610	-	7	876	56816	202345	ENSG00000198034.10	ENST00000316084.9	RPS4X	RPS4X-201	Known	Known	None	0.20000000298023224	None	None	None	None
m54284U_191110_105540/139921187/ccs	PB_GM12878_R1	hg38_SIRV	chr19	33373741	33379989	+	2	1001	50611	180732	ENSG00000153879.8	ENST00000284000.8	CEBPG	CEBPG-201	Known	Known	None	0.30000001192092896	None	None	None	None
2e49966f-8097-488b-bbda-742fbaa2fb03	ONT_GM12878_R2	hg38_SIRV	chr3	101576875	101576475	-	1	394	10759	39631	ENSG00000242299.1	ENST00000496294.1	AC073861.1	AC073861.1-201	Known	Known	None	0.3499999940395355	None	None	None	None
71e19d94-ef5a-4087-8a70-00c1b8d50d8c	ONT_GM12878_R2	hg38_SIRV	chr16	89560938	89563061	+	5	677	44962	157695	ENSG00000167526.13	ENST00000393099.3	RPL13	RPL13-202	Known	Known	None	0.25	None	None	None	None
ba597b3c-c90b-4aa6-9ff4-316f7f44219c	ONT_GM12878_R2	hg38_SIRV	chr5	150412740	150401640	-	8	1286	17186	429836	ENSG00000019582.14	ENCODEHT000429836	CD74	ENCODEHT000429836	Known	NIC	None	0.15000000596046448	None	None	None	None
m54284U_191110_105540/165282558/ccs	PB_GM12878_R1	hg38_SIRV	chr15	101295224	101281512	-	9	1026	42451	147655	ENSG00000131876.16	ENST00000254193.10	SNRPA1	SNRPA1-201	Known	Known	None	0.20000000298023224	None	None	None	None
m54284U_191110_105540/165348635/ccs	PB_GM12878_R1	hg38_SIRV	chr15	101295202	101281512	-	10	1092	42451	442896	ENSG00000131876.16	ENCODEHT000442896	SNRPA1	ENCODEHT000442896	Known	NNC	None	0.20000000298023224	None	None	None	None
05e12d78-7db7-4fa7-ae2a-eecc6ebcaf0b	ONT_GM12878_R2	hg38_SIRV	chr3	101576824	101576475	-	1	344	10759	39631	ENSG00000242299.1	ENST00000496294.1	AC073861.1	AC073861.1-201	Known	Known	None	0.3499999940395355	None	None	None	None
m54284U_191110_105540/49351167/ccs	PB_GM12878_R1	hg38_SIRV	chr7	107891184	107919742	+	14	2080	22622	79581	ENSG00000091140.13	ENST00000205402.9	DLD	DLD-201	Known	Known	None	0.20000000298023224	None	None	None	None
m54284U_191110_105540/83821702/ccs	PB_GM12878_R1	hg38_SIRV	chr1	40097257	40072716	-	9	2285	1270	4748	ENSG00000131238.17	ENST00000642050.1	PPT1	PPT1-219	Known	Known	None	0.10000000149011612	None	None	None	None
m54284U_191111_172039/88279883/ccs	PB_GM12878_R2	hg38_SIRV	chrX	72277218	72272610	-	7	876	56816	202345	ENSG00000198034.10	ENST00000316084.9	RPS4X	RPS4X-201	Known	Known	None	0.20000000298023224	None	None	None	None
9cce1fc9-9b0a-4b65-9418-1490df944c22	ONT_GM12878_R1	hg38_SIRV	chr17	43012085	43014455	+	6	972	46701	442894	ENSG00000068079.7	ENCODEHT000442894	IFI35	ENCODEHT000442894	Known	ISM	Suffix	0.15000000596046448	None	None	None	None
m54284U_191110_105540/113116257/ccs	PB_GM12878_R1	hg38_SIRV	chr11	64878621	64854091	-	5	2004	32158	110946	ENSG00000110047.17	ENST00000320631.7	EHD1	EHD1-201	Known	Known	None	0.0	None	None	None	None
73e3b529-0a9b-46e3-a97e-2041adf821b9	ONT_GM12878_R2	hg38_SIRV	chr2	96145427	96143175	-	4	1650	6967	24350	ENSG00000158050.4	ENST00000288943.4	DUSP2	DUSP2-201	Known	Known	None	0.44999998807907104	None	None	None	None
82899730-7071-45fe-a1e2-963aad10403d	ONT_GM12878_R2	hg38_SIRV	chr3	101576966	101576475	-	1	492	10759	39631	ENSG00000242299.1	ENST00000496294.1	AC073861.1	AC073861.1-201	Known	Known	None	0.3499999940395355	None	None	None	None
m54284U_191111_172039/23791949/ccs	PB_GM12878_R2	hg38_SIRV	chr4	183659215	183639638	-	7	2636	14745	442890	ENSG00000182552.14	ENCODEHT000442890	RWDD4	ENCODEHT000442890	Known	NNC	None	0.25	None	None	None	None
m54284U_191111_172039/23396568/ccs	PB_GM12878_R2	hg38_SIRV	chr19	33373741	33379988	+	2	1000	50611	180732	ENSG00000153879.8	ENST00000284000.8	CEBPG	CEBPG-201	Known	Known	None	0.25	None	None	None	None
cbb6883d-1340-446d-8e5d-84803a24c939	ONT_GM12878_R2	hg38_SIRV	chr16	89560938	89563069	+	5	685	44962	157695	ENSG00000167526.13	ENST00000393099.3	RPL13	RPL13-202	Known	Known	None	0.10000000149011612	None	None	None	None
m54284U_191111_172039/88344656/ccs	PB_GM12878_R2	hg38_SIRV	chrX	72277218	72272610	-	7	876	56816	202345	ENSG00000198034.10	ENST00000316084.9	RPS4X	RPS4X-201	Known	Known	None	0.20000000298023224	None	None	None	None
df5a40b7-cce2-4049-a70b-8c6c0b819f52	ONT_GM12878_R2	hg38_SIRV	chr3	101576934	101576475	-	1	454	10759	39631	ENSG00000242299.1	ENST00000496294.1	AC073861.1	AC073861.1-201	Known	Known	None	0.3499999940395355	None	None	None	None
dbc8b123-31f3-4eeb-bcd4-fc2f579b1f98	ONT_GM12878_R2	hg38_SIRV	chr5	150405160	150401637	-	4	609	17186	442039	ENSG00000019582.14	ENCODEHT000442039	CD74	ENCODEHT000442039	Known	ISM	Suffix	0.15000000596046448	None	None	None	None
m54284U_191110_105540/165740749/ccs	PB_GM12878_R1	hg38_SIRV	chr15	101295235	101281512	-	9	1037	42451	147655	ENSG00000131876.16	ENST00000254193.10	SNRPA1	SNRPA1-201	Known	Known	None	0.20000000298023224	None	None	None	None
m54284U_191110_105540/85592384/ccs	PB_GM12878_R1	hg38_SIRV	chr1	40097247	40072716	-	9	2275	1270	4748	ENSG00000131238.17	ENST00000642050.1	PPT1	PPT1-219	Known	Known	None	0.10000000149011612	None	None	None	None
m54284U_191110_105540/53346765/ccs	PB_GM12878_R1	hg38_SIRV	chr7	107891184	107919742	+	14	2080	22622	79581	ENSG00000091140.13	ENST00000205402.9	DLD	DLD-201	Known	Known	None	0.20000000298023224	None	None	None	None
d15d629f-43d2-4854-950e-060ba1893c91	ONT_GM12878_R2	hg38_SIRV	chr3	101576819	101576475	-	1	345	10759	39631	ENSG00000242299.1	ENST00000496294.1	AC073861.1	AC073861.1-201	Known	Known	None	0.3499999940395355	None	None	None	None
e3b2cdc9-e6dc-4244-919a-02f97234ad0f	ONT_GM12878_R2	hg38_SIRV	chr17	43012216	43014450	+	5	1723	46701	442897	ENSG00000068079.7	ENCODEHT000442897	IFI35	ENCODEHT000442897	Known	ISM	Suffix	0.15000000596046448	None	None	None	None
m54284U_191110_105540/145689126/ccs	PB_GM12878_R1	hg38_SIRV	chr11	64860328	64854091	-	3	1264	32158	442650	ENSG00000110047.17	ENCODEHT000442650	EHD1	ENCODEHT000442650	Known	ISM	Suffix	0.0	None	None	None	None
m54284U_191111_172039/88409092/ccs	PB_GM12878_R2	hg38_SIRV	chrX	72277218	72272610	-	7	876	56816	202345	ENSG00000198034.10	ENST00000316084.9	RPS4X	RPS4X-201	Known	Known	None	0.20000000298023224	None	None	None	None
m54284U_191111_172039/28312397/ccs	PB_GM12878_R2	hg38_SIRV	chr4	183659184	183639638	-	7	2594	14745	53662	ENSG00000182552.14	ENST00000327570.13	RWDD4	RWDD4-202	Known	Known	None	0.25	None	None	None	None
186cbc46-bf8c-4e32-92eb-7a036ed0f5c1	ONT_GM12878_R2	hg38_SIRV	chr3	101576787	101576475	-	1	307	10759	39631	ENSG00000242299.1	ENST00000496294.1	AC073861.1	AC073861.1-201	Known	Known	None	0.3499999940395355	None	None	None	None
3278b154-724e-4c4b-9ba2-0f29443a579b	ONT_GM12878_R2	hg38_SIRV	chr2	96145240	96143175	-	4	1475	6967	24350	ENSG00000158050.4	ENST00000288943.4	DUSP2	DUSP2-201	Known	Known	None	0.44999998807907104	None	None	None	None
m54284U_191111_172039/50661814/ccs	PB_GM12878_R2	hg38_SIRV	chr19	33373741	33379988	+	2	1000	50611	180732	ENSG00000153879.8	ENST00000284000.8	CEBPG	CEBPG-201	Known	Known	None	0.25	None	None	None	None
28722ddc-1e84-4cd6-ba42-befb4b97d69b	ONT_GM12878_R2	hg38_SIRV	chr16	89560938	89563033	+	5	649	44962	157695	ENSG00000167526.13	ENST00000393099.3	RPL13	RPL13-202	Known	Known	None	0.44999998807907104	None	None	None	None
m54284U_191110_105540/166005541/ccs	PB_GM12878_R1	hg38_SIRV	chr15	101295208	101281512	-	9	1010	42451	147655	ENSG00000131876.16	ENST00000254193.10	SNRPA1	SNRPA1-201	Known	Known	None	0.20000000298023224	None	None	None	None
m54284U_191110_105540/54134523/ccs	PB_GM12878_R1	hg38_SIRV	chr7	107891184	107919742	+	14	2080	22622	79581	ENSG00000091140.13	ENST00000205402.9	DLD	DLD-201	Known	Known	None	0.20000000298023224	None	None	None	None
m54284U_191110_105540/88343023/ccs	PB_GM12878_R1	hg38_SIRV	chr1	40097247	40072716	-	9	2275	1270	4748	ENSG00000131238.17	ENST00000642050.1	PPT1	PPT1-219	Known	Known	None	0.10000000149011612	None	None	None	None
8f54e47f-87da-4a48-8f9a-f1786d1bccd7	ONT_GM12878_R2	hg38_SIRV	chr5	150412740	150401641	-	8	1289	17186	61323	ENSG00000019582.14	ENST00000353334.10	CD74	CD74-202	Known	Known	None	0.15000000596046448	None	None	None	None
m54284U_191111_172039/88409427/ccs	PB_GM12878_R2	hg38_SIRV	chrX	72277218	72272610	-	7	876	56816	202345	ENSG00000198034.10	ENST00000316084.9	RPS4X	RPS4X-201	Known	Known	None	0.20000000298023224	None	None	None	None
98504160-1945-4f40-a898-7293d4f49f7f	ONT_GM12878_R2	hg38_SIRV	chr3	101576972	101576475	-	1	498	10759	39631	ENSG00000242299.1	ENST00000496294.1	AC073861.1	AC073861.1-201	Known	Known	None	0.3499999940395355	None	None	None	None
f5d9941b-c88e-481b-b18b-a3d0aa42d7da	ONT_GM12878_R1	hg38_SIRV	chr17	43012097	43014455	+	6	960	46701	442894	ENSG00000068079.7	ENCODEHT000442894	IFI35	ENCODEHT000442894	Known	ISM	Suffix	0.15000000596046448	None	None	None	None
m54284U_191110_105540/158335077/ccs	PB_GM12878_R1	hg38_SIRV	chr11	64878622	64854091	-	5	2005	32158	110946	ENSG00000110047.17	ENST00000320631.7	EHD1	EHD1-201	Known	Known	None	0.0	None	None	None	None
3130a535-ba05-403c-b243-b13648f7eec5	ONT_GM12878_R2	hg38_SIRV	chr3	101576777	101576475	-	1	303	10759	39631	ENSG00000242299.1	ENST00000496294.1	AC073861.1	AC073861.1-201	Known	Known	None	0.3499999940395355	None	None	None	None
m54284U_191111_172039/46728921/ccs	PB_GM12878_R2	hg38_SIRV	chr4	183659194	183639638	-	7	2604	14745	53662	ENSG00000182552.14	ENST00000327570.13	RWDD4	RWDD4-202	Known	Known	None	0.25	None	None	None	None
m54284U_191111_172039/88410436/ccs	PB_GM12878_R2	hg38_SIRV	chrX	72277218	72272610	-	7	876	56816	202345	ENSG00000198034.10	ENST00000316084.9	RPS4X	RPS4X-201	Known	Known	None	0.20000000298023224	None	None	None	None
364c4431-4fa2-4b26-b4f4-d803f6d78e1a	ONT_GM12878_R2	hg38_SIRV	chr17	43012221	43014456	+	1	2229	46701	442898	ENSG00000068079.7	ENCODEHT000442898	IFI35	ENCODEHT000442898	Known	Genomic	None	0.15000000596046448	None	None	None	None
m54284U_191111_172039/108464979/ccs	PB_GM12878_R2	hg38_SIRV	chr19	33373741	33379990	+	2	1002	50611	180732	ENSG00000153879.8	ENST00000284000.8	CEBPG	CEBPG-201	Known	Known	None	0.3499999940395355	None	None	None	None
m54284U_191110_105540/166988374/ccs	PB_GM12878_R1	hg38_SIRV	chr15	101295246	101281512	-	9	1048	42451	147655	ENSG00000131876.16	ENST00000254193.10	SNRPA1	SNRPA1-201	Known	Known	None	0.20000000298023224	None	None	None	None
m54284U_191110_105540/62261024/ccs	PB_GM12878_R1	hg38_SIRV	chr7	107891184	107919963	+	14	2301	22622	79581	ENSG00000091140.13	ENST00000205402.9	DLD	DLD-201	Known	Known	None	0.25	None	None	None	None
a1b8dd7e-00da-4216-ad8d-e2b1ea0b6bcf	ONT_GM12878_R2	hg38_SIRV	chr3	101576656	101576475	-	1	182	10759	39631	ENSG00000242299.1	ENST00000496294.1	AC073861.1	AC073861.1-201	Known	Known	None	0.3499999940395355	None	None	None	None
c4dc58e7-4d18-496b-abb7-e347b388e387	ONT_GM12878_R2	hg38_SIRV	chr16	89560938	89563061	+	5	670	44962	157695	ENSG00000167526.13	ENST00000393099.3	RPL13	RPL13-202	Known	Known	None	0.25	None	None	None	None
m54284U_191110_105540/89130602/ccs	PB_GM12878_R1	hg38_SIRV	chr1	40097250	40072716	-	9	2278	1270	4748	ENSG00000131238.17	ENST00000642050.1	PPT1	PPT1-219	Known	Known	None	0.10000000149011612	None	None	None	None
800f29a8-da13-40eb-b1c6-4ccfe8039520	ONT_GM12878_R2	hg38_SIRV	chr2	96145127	96143175	-	4	1373	6967	24350	ENSG00000158050.4	ENST00000288943.4	DUSP2	DUSP2-201	Known	Known	None	0.44999998807907104	None	None	None	None
d6062989-e78d-473d-bb5a-88ef23b678ee	ONT_GM12878_R2	hg38_SIRV	chr5	150407361	150401639	-	7	1134	17186	430879	ENSG00000019582.14	ENCODEHT000430879	CD74	ENCODEHT000430879	Known	ISM	Suffix	0.15000000596046448	None	None	None	None
42f90a14-63ba-46d6-8c17-0351e6d2a701	ONT_GM12878_R2	hg38_SIRV	chr3	101576940	101576475	-	1	466	10759	39631	ENSG00000242299.1	ENST00000496294.1	AC073861.1	AC073861.1-201	Known	Known	None	0.3499999940395355	None	None	None	None
m54284U_191111_172039/88410688/ccs	PB_GM12878_R2	hg38_SIRV	chrX	72277218	72272610	-	7	876	56816	202345	ENSG00000198034.10	ENST00000316084.9	RPS4X	RPS4X-201	Known	Known	None	0.20000000298023224	None	None	None	None
m54284U_191111_172039/163383394/ccs	PB_GM12878_R2	hg38_SIRV	chr11	64878623	64854091	-	5	2006	32158	110946	ENSG00000110047.17	ENST00000320631.7	EHD1	EHD1-201	Known	Known	None	0.0	None	None	None	None
3be606ca-325d-473c-8f19-704cc5b6cd84	ONT_GM12878_R2	hg38_SIRV	chr2	96144085	96143179	-	1	1042	6967	442774	ENSG00000158050.4	ENCODEHT000442774	DUSP2	ENCODEHT000442774	Known	Genomic	None	0.44999998807907104	None	None	None	None
m54284U_191111_172039/110102176/ccs	PB_GM12878_R2	hg38_SIRV	chr19	33373741	33379990	+	2	1002	50611	180732	ENSG00000153879.8	ENST00000284000.8	CEBPG	CEBPG-201	Known	Known	None	0.3499999940395355	None	None	None	None
m54284U_191111_172039/48433278/ccs	PB_GM12878_R2	hg38_SIRV	chr4	183659140	183639638	-	7	2550	14745	53662	ENSG00000182552.14	ENST00000327570.13	RWDD4	RWDD4-202	Known	Known	None	0.25	None	None	None	None
74a8d7e9-6d17-469a-9112-91fc74daab9a	ONT_GM12878_R2	hg38_SIRV	chr3	101576970	101576475	-	1	496	10759	39631	ENSG00000242299.1	ENST00000496294.1	AC073861.1	AC073861.1-201	Known	Known	None	0.3499999940395355	None	None	None	None
m54284U_191110_105540/81068868/ccs	PB_GM12878_R1	hg38_SIRV	chr7	107891184	107919964	+	14	2302	22622	79581	ENSG00000091140.13	ENST00000205402.9	DLD	DLD-201	Known	Known	None	0.25	None	None	None	None
m54284U_191110_105540/98830713/ccs	PB_GM12878_R1	hg38_SIRV	chr1	40097251	40072716	-	9	2279	1270	4748	ENSG00000131238.17	ENST00000642050.1	PPT1	PPT1-219	Known	Known	None	0.10000000149011612	None	None	None	None
m54284U_191110_105540/168429618/ccs	PB_GM12878_R1	hg38_SIRV	chr15	101295246	101281512	-	9	1048	42451	147655	ENSG00000131876.16	ENST00000254193.10	SNRPA1	SNRPA1-201	Known	Known	None	0.20000000298023224	None	None	None	None
9b2f5979-f3a7-475c-92b0-154acb0698ed	ONT_GM12878_R2	hg38_SIRV	chr2	96143363	96143179	-	1	326	6967	442774	ENSG00000158050.4	ENCODEHT000442774	DUSP2	ENCODEHT000442774	Known	Genomic	None	0.44999998807907104	None	None	None	None
m54284U_191111_172039/88473859/ccs	PB_GM12878_R2	hg38_SIRV	chrX	72276224	72272610	-	6	848	56816	427492	ENSG00000198034.10	ENCODEHT000427492	RPS4X	ENCODEHT000427492	Known	ISM	Both	0.20000000298023224	None	None	None	None
1942d273-f764-4996-a04a-fb831a934d61	ONT_GM12878_R2	hg38_SIRV	chr5	150412744	150401641	-	8	1293	17186	61323	ENSG00000019582.14	ENST00000353334.10	CD74	CD74-202	Known	Known	None	0.15000000596046448	None	None	None	None
01687c10-88bb-4446-b506-8c85935004c9	ONT_GM12878_R2	hg38_SIRV	chr3	101576980	101576475	-	1	506	10759	39631	ENSG00000242299.1	ENST00000496294.1	AC073861.1	AC073861.1-201	Known	Known	None	0.3499999940395355	None	None	None	None
3dc7ddf5-e651-48b7-9848-addf0db55bdd	ONT_GM12878_R2	hg38_SIRV	chr16	89560938	89563061	+	5	677	44962	157695	ENSG00000167526.13	ENST00000393099.3	RPL13	RPL13-202	Known	Known	None	0.25	None	None	None	None
b6c46d0d-55d2-4754-b248-4e4db71b465f	ONT_GM12878_R2	hg38_SIRV	chr17	43012229	43014456	+	5	840	46701	442899	ENSG00000068079.7	ENCODEHT000442899	IFI35	ENCODEHT000442899	Known	ISM	Suffix	0.15000000596046448	None	None	None	None
m54284U_191110_105540/24576916/ccs	PB_GM12878_R1	hg38_SIRV	chr11	64875229	64854092	-	4	2153	32158	442762	ENSG00000110047.17	ENCODEHT000442762	EHD1	ENCODEHT000442762	Known	ISM	Suffix	0.0	None	None	None	None
m54284U_191111_172039/120389981/ccs	PB_GM12878_R2	hg38_SIRV	chr19	33373741	33379989	+	2	1001	50611	180732	ENSG00000153879.8	ENST00000284000.8	CEBPG	CEBPG-201	Known	Known	None	0.30000001192092896	None	None	None	None
6b9b87f6-b6d9-4eb4-ae9b-550b81839a86	ONT_GM12878_R2	hg38_SIRV	chr3	101576966	101576475	-	1	492	10759	39631	ENSG00000242299.1	ENST00000496294.1	AC073861.1	AC073861.1-201	Known	Known	None	0.3499999940395355	None	None	None	None
m54284U_191111_172039/88475004/ccs	PB_GM12878_R2	hg38_SIRV	chrX	72277218	72272610	-	7	876	56816	202345	ENSG00000198034.10	ENST00000316084.9	RPS4X	RPS4X-201	Known	Known	None	0.20000000298023224	None	None	None	None
m54284U_191110_105540/82839721/ccs	PB_GM12878_R1	hg38_SIRV	chr7	107891184	107919930	+	14	2260	22622	79581	ENSG00000091140.13	ENST00000205402.9	DLD	DLD-201	Known	Known	None	0.6000000238418579	None	None	None	None
m54284U_191110_105540/99614767/ccs	PB_GM12878_R1	hg38_SIRV	chr1	40097247	40072716	-	9	2275	1270	4748	ENSG00000131238.17	ENST00000642050.1	PPT1	PPT1-219	Known	Known	None	0.10000000149011612	None	None	None	None
m54284U_191111_172039/51643455/ccs	PB_GM12878_R2	hg38_SIRV	chr4	183659150	183639638	-	7	2560	14745	53662	ENSG00000182552.14	ENST00000327570.13	RWDD4	RWDD4-202	Known	Known	None	0.25	None	None	None	None
m54284U_191110_105540/168493817/ccs	PB_GM12878_R1	hg38_SIRV	chr15	101295241	101281512	-	9	1043	42451	147655	ENSG00000131876.16	ENST00000254193.10	SNRPA1	SNRPA1-201	Known	Known	None	0.20000000298023224	None	None	None	None
2a0bfa88-25d6-4142-8d16-7bc0261a3f90	ONT_GM12878_R2	hg38_SIRV	chr3	101576896	101576475	-	1	422	10759	39631	ENSG00000242299.1	ENST00000496294.1	AC073861.1	AC073861.1-201	Known	Known	None	0.3499999940395355	None	None	None	None
m54284U_191111_172039/53609824/ccs	PB_GM12878_R2	hg38_SIRV	chr4	183659140	183639638	-	6	2405	14745	442900	ENSG00000182552.14	ENCODEHT000442900	RWDD4	ENCODEHT000442900	Known	NNC	None	0.25	None	None	None	None
249349d2-3484-4556-8c7f-e7ae58f46337	ONT_GM12878_R2	hg38_SIRV	chr5	150412738	150401641	-	6	1097	17186	61322	ENSG00000019582.14	ENST00000377795.7	CD74	CD74-203	Known	Known	None	0.15000000596046448	None	None	None	None
20aa308f-8c75-4d6e-8979-699fc4ee6f0c	ONT_GM12878_R2	hg38_SIRV	chr16	89560938	89563066	+	5	676	44962	157695	ENSG00000167526.13	ENST00000393099.3	RPL13	RPL13-202	Known	Known	None	0.10000000149011612	None	None	None	None
fb1e309e-fa76-420e-8259-ba7586f466c2	ONT_GM12878_R2	hg38_SIRV	chr3	101576621	101576475	-	1	147	10759	39631	ENSG00000242299.1	ENST00000496294.1	AC073861.1	AC073861.1-201	Known	Known	None	0.3499999940395355	None	None	None	None
m54284U_191110_105540/75565162/ccs	PB_GM12878_R1	hg38_SIRV	chr11	64878617	64854092	-	5	1999	32158	110946	ENSG00000110047.17	ENST00000320631.7	EHD1	EHD1-201	Known	Known	None	0.0	None	None	None	None
c0734b0f-876f-4d5e-a6eb-725067a0eaf7	ONT_GM12878_R2	hg38_SIRV	chr2	96145427	96143176	-	4	1665	6967	24350	ENSG00000158050.4	ENST00000288943.4	DUSP2	DUSP2-201	Known	Known	None	0.5	None	None	None	None
m54284U_191111_172039/88539287/ccs	PB_GM12878_R2	hg38_SIRV	chrX	72277214	72272610	-	7	872	56816	202345	ENSG00000198034.10	ENST00000316084.9	RPS4X	RPS4X-201	Known	Known	None	0.20000000298023224	None	None	None	None
m54284U_191110_105540/7800850/ccs	PB_GM12878_R1	hg38_SIRV	chr19	33373742	33379927	+	2	938	50611	180732	ENSG00000153879.8	ENST00000284000.8	CEBPG	CEBPG-201	Known	Known	None	0.550000011920929	None	None	None	None
c6d27c62-1fd1-4dfd-abf5-0e4eb2104de4	ONT_GM12878_R2	hg38_SIRV	chr17	43013045	43014465	+	5	903	46701	442897	ENSG00000068079.7	ENCODEHT000442897	IFI35	ENCODEHT000442897	Known	ISM	Suffix	0.10000000149011612	None	None	None	None
m54284U_191110_105540/102892688/ccs	PB_GM12878_R1	hg38_SIRV	chr1	40097251	40072716	-	8	2207	1270	4755	ENSG00000131238.17	ENST00000439754.6	PPT1	PPT1-204	Known	Known	None	0.10000000149011612	None	None	None	None
m54284U_191110_105540/90964916/ccs	PB_GM12878_R1	hg38_SIRV	chr7	107891184	107919742	+	14	2080	22622	79581	ENSG00000091140.13	ENST00000205402.9	DLD	DLD-201	Known	Known	None	0.20000000298023224	None	None	None	None
fc43351b-ed87-41a1-9e7f-1e9484d0bd85	ONT_GM12878_R2	hg38_SIRV	chr2	96143589	96143180	-	1	530	6967	442774	ENSG00000158050.4	ENCODEHT000442774	DUSP2	ENCODEHT000442774	Known	Genomic	None	0.5	None	None	None	None
m54284U_191110_105540/169674399/ccs	PB_GM12878_R1	hg38_SIRV	chr15	101295210	101281512	-	9	1012	42451	147655	ENSG00000131876.16	ENST00000254193.10	SNRPA1	SNRPA1-201	Known	Known	None	0.20000000298023224	None	None	None	None
f8914aaf-d37a-4633-8a25-bf9c138ae037	ONT_GM12878_R2	hg38_SIRV	chr3	101576667	101576475	-	1	186	10759	39631	ENSG00000242299.1	ENST00000496294.1	AC073861.1	AC073861.1-201	Known	Known	None	0.3499999940395355	None	None	None	None
cc83acc6-8c16-4975-95ba-1fb9f87bc358	ONT_GM12878_R2	hg38_SIRV	chr5	150402906	150401646	-	2	913	17186	429343	ENSG00000019582.14	ENCODEHT000429343	CD74	ENCODEHT000429343	Known	ISM	Suffix	0.15000000596046448	None	None	None	None
m54284U_191111_172039/88539921/ccs	PB_GM12878_R2	hg38_SIRV	chrX	72277218	72272610	-	7	876	56816	202345	ENSG00000198034.10	ENST00000316084.9	RPS4X	RPS4X-201	Known	Known	None	0.20000000298023224	None	None	None	None
m54284U_191111_172039/65930250/ccs	PB_GM12878_R2	hg38_SIRV	chr4	183659186	183639638	-	7	2596	14745	53662	ENSG00000182552.14	ENST00000327570.13	RWDD4	RWDD4-202	Known	Known	None	0.25	None	None	None	None
c06cc8d8-f041-4149-a372-ecbef392c6b9	ONT_GM12878_R1	hg38_SIRV	chr3	101576981	101576476	-	1	506	10759	39631	ENSG00000242299.1	ENST00000496294.1	AC073861.1	AC073861.1-201	Known	Known	None	0.3499999940395355	None	None	None	None
db42d050-3a1b-42d6-8e8f-0d9d62a8b828	ONT_GM12878_R2	hg38_SIRV	chr16	89560938	89563413	+	5	1016	44962	157695	ENSG00000167526.13	ENST00000393099.3	RPL13	RPL13-202	Known	Known	None	0.6000000238418579	None	None	None	None
m54284U_191110_105540/95158581/ccs	PB_GM12878_R1	hg38_SIRV	chr7	107891184	107919962	+	14	2300	22622	79581	ENSG00000091140.13	ENST00000205402.9	DLD	DLD-201	Known	Known	None	0.25	None	None	None	None
m54284U_191110_105540/131008203/ccs	PB_GM12878_R1	hg38_SIRV	chr11	64878525	64854092	-	5	1907	32158	110946	ENSG00000110047.17	ENST00000320631.7	EHD1	EHD1-201	Known	Known	None	0.0	None	None	None	None
m54284U_191110_105540/41485313/ccs	PB_GM12878_R1	hg38_SIRV	chr19	33373742	33379939	+	2	950	50611	180732	ENSG00000153879.8	ENST00000284000.8	CEBPG	CEBPG-201	Known	Known	None	0.6000000238418579	None	None	None	None
m54284U_191110_105540/107284960/ccs	PB_GM12878_R1	hg38_SIRV	chr1	40097257	40072716	-	9	2285	1270	4748	ENSG00000131238.17	ENST00000642050.1	PPT1	PPT1-219	Known	Known	None	0.10000000149011612	None	None	None	None
a68698e4-2105-4a34-8d53-b1d6b58476df	ONT_GM12878_R1	hg38_SIRV	chr3	101576979	101576476	-	1	504	10759	39631	ENSG00000242299.1	ENST00000496294.1	AC073861.1	AC073861.1-201	Known	Known	None	0.3499999940395355	None	None	None	None
93a79666-807a-4a45-9e01-14d3fa931b2c	ONT_GM12878_R2	hg38_SIRV	chr17	43013045	43014453	+	5	903	46701	442901	ENSG00000068079.7	ENCODEHT000442901	IFI35	ENCODEHT000442901	Known	ISM	Suffix	0.15000000596046448	None	None	None	None
m54284U_191111_172039/88540745/ccs	PB_GM12878_R2	hg38_SIRV	chrX	72277218	72272610	-	7	876	56816	202345	ENSG00000198034.10	ENST00000316084.9	RPS4X	RPS4X-201	Known	Known	None	0.20000000298023224	None	None	None	None
m54284U_191110_105540/169804741/ccs	PB_GM12878_R1	hg38_SIRV	chr15	101295243	101281512	-	9	1045	42451	147655	ENSG00000131876.16	ENST00000254193.10	SNRPA1	SNRPA1-201	Known	Known	None	0.20000000298023224	None	None	None	None
c3a7bfd5-b618-4c36-b79a-648885626257	ONT_GM12878_R2	hg38_SIRV	chr5	150412741	150401641	-	8	1290	17186	61323	ENSG00000019582.14	ENST00000353334.10	CD74	CD74-202	Known	Known	None	0.15000000596046448	None	None	None	None
a8f77769-5228-49e9-a98e-f0c86e03c231	ONT_GM12878_R1	hg38_SIRV	chr3	101576979	101576476	-	1	504	10759	39631	ENSG00000242299.1	ENST00000496294.1	AC073861.1	AC073861.1-201	Known	Known	None	0.3499999940395355	None	None	None	None
m54284U_191111_172039/151388994/ccs	PB_GM12878_R2	hg38_SIRV	chr2	96145440	96143177	-	4	1670	6967	24350	ENSG00000158050.4	ENST00000288943.4	DUSP2	DUSP2-201	Known	Known	None	0.550000011920929	None	None	None	None
m54284U_191110_105540/102370081/ccs	PB_GM12878_R1	hg38_SIRV	chr7	107891184	107919726	+	14	2064	22622	79581	ENSG00000091140.13	ENST00000205402.9	DLD	DLD-201	Known	Known	None	0.4000000059604645	None	None	None	None
m54284U_191111_172039/65995876/ccs	PB_GM12878_R2	hg38_SIRV	chr4	183659156	183639638	-	7	2566	14745	53662	ENSG00000182552.14	ENST00000327570.13	RWDD4	RWDD4-202	Known	Known	None	0.25	None	None	None	None
6e3f1420-cfb0-468a-93a5-445193d8a2b5	ONT_GM12878_R1	hg38_SIRV	chr11	64878612	64854092	-	5	1994	32158	110946	ENSG00000110047.17	ENST00000320631.7	EHD1	EHD1-201	Known	Known	None	0.0	None	None	None	None
m54284U_191110_105540/114952266/ccs	PB_GM12878_R1	hg38_SIRV	chr1	40097252	40072716	-	9	2280	1270	4748	ENSG00000131238.17	ENST00000642050.1	PPT1	PPT1-219	Known	Known	None	0.10000000149011612	None	None	None	None
591b491b-9845-4e26-83c2-ba9490c9d4ab	ONT_GM12878_R1	hg38_SIRV	chr3	101576976	101576476	-	1	501	10759	39631	ENSG00000242299.1	ENST00000496294.1	AC073861.1	AC073861.1-201	Known	Known	None	0.3499999940395355	None	None	None	None
m54284U_191111_172039/88541348/ccs	PB_GM12878_R2	hg38_SIRV	chrX	72277250	72272610	-	7	908	56816	202345	ENSG00000198034.10	ENST00000316084.9	RPS4X	RPS4X-201	Known	Known	None	0.20000000298023224	None	None	None	None
e315279b-2d4c-4ec6-b569-3d13dc4b79b4	ONT_GM12878_R2	hg38_SIRV	chr16	89560938	89563061	+	5	677	44962	157695	ENSG00000167526.13	ENST00000393099.3	RPL13	RPL13-202	Known	Known	None	0.25	None	None	None	None
5f276c36-c5e7-4ec7-8dcc-3dc31999ca31	ONT_GM12878_R2	hg38_SIRV	chr5	150412742	150401641	-	9	1491	17186	61326	ENSG00000019582.14	ENST00000009530.11	CD74	CD74-201	Known	Known	None	0.15000000596046448	None	None	None	None
m54284U_191110_105540/138807380/ccs	PB_GM12878_R1	hg38_SIRV	chr19	33373742	33379938	+	2	949	50611	180732	ENSG00000153879.8	ENST00000284000.8	CEBPG	CEBPG-201	Known	Known	None	0.550000011920929	None	None	None	None
m54284U_191110_105540/170066593/ccs	PB_GM12878_R1	hg38_SIRV	chr15	101295251	101281512	-	9	1053	42451	147655	ENSG00000131876.16	ENST00000254193.10	SNRPA1	SNRPA1-201	Known	Known	None	0.20000000298023224	None	None	None	None
6b56bb8a-6e0a-43cf-a0a5-a7fab1675482	ONT_GM12878_R1	hg38_SIRV	chr3	101576978	101576476	-	1	503	10759	39631	ENSG00000242299.1	ENST00000496294.1	AC073861.1	AC073861.1-201	Known	Known	None	0.3499999940395355	None	None	None	None
m54284U_191110_105540/105121640/ccs	PB_GM12878_R1	hg38_SIRV	chr7	107891184	107919741	+	14	2079	22622	79581	ENSG00000091140.13	ENST00000205402.9	DLD	DLD-201	Known	Known	None	0.20000000298023224	None	None	None	None
780f8629-adac-4e3d-9199-8648bab233c5	ONT_GM12878_R2	hg38_SIRV	chr17	43012954	43014459	+	5	902	46701	442901	ENSG00000068079.7	ENCODEHT000442901	IFI35	ENCODEHT000442901	Known	ISM	Suffix	0.15000000596046448	None	None	None	None
m54284U_191111_172039/88605892/ccs	PB_GM12878_R2	hg38_SIRV	chrX	72277218	72272610	-	7	876	56816	202345	ENSG00000198034.10	ENST00000316084.9	RPS4X	RPS4X-201	Known	Known	None	0.20000000298023224	None	None	None	None
a8a59048-020c-4fb2-943d-e298041f8418	ONT_GM12878_R1	hg38_SIRV	chr3	101576979	101576476	-	1	504	10759	39631	ENSG00000242299.1	ENST00000496294.1	AC073861.1	AC073861.1-201	Known	Known	None	0.3499999940395355	None	None	None	None
4d28abf2-5a5e-4e5f-87a5-e48128a1aeb0	ONT_GM12878_R1	hg38_SIRV	chr2	96145432	96143177	-	4	1669	6967	24350	ENSG00000158050.4	ENST00000288943.4	DUSP2	DUSP2-201	Known	Known	None	0.550000011920929	None	None	None	None
m54284U_191111_172039/73334881/ccs	PB_GM12878_R2	hg38_SIRV	chr4	183659150	183639638	-	7	2560	14745	53662	ENSG00000182552.14	ENST00000327570.13	RWDD4	RWDD4-202	Known	Known	None	0.25	None	None	None	None
m54284U_191110_105540/119735128/ccs	PB_GM12878_R1	hg38_SIRV	chr1	40097247	40072716	-	9	2275	1270	4748	ENSG00000131238.17	ENST00000642050.1	PPT1	PPT1-219	Known	Known	None	0.10000000149011612	None	None	None	None
5705bb70-b575-4b7a-801e-b98618292c39	ONT_GM12878_R1	hg38_SIRV	chr11	64878498	64854092	-	5	1874	32158	110946	ENSG00000110047.17	ENST00000320631.7	EHD1	EHD1-201	Known	Known	None	0.0	None	None	None	None
15f81cc2-100a-4968-9553-e60fbeada97d	ONT_GM12878_R1	hg38_SIRV	chr3	101576979	101576476	-	1	504	10759	39631	ENSG00000242299.1	ENST00000496294.1	AC073861.1	AC073861.1-201	Known	Known	None	0.3499999940395355	None	None	None	None
3b3495ac-80b0-4aee-9fcd-c57ac8cbf631	ONT_GM12878_R2	hg38_SIRV	chr5	150405143	150401646	-	4	799	17186	429358	ENSG00000019582.14	ENCODEHT000429358	CD74	ENCODEHT000429358	Known	ISM	Suffix	0.15000000596046448	None	None	None	None
m54284U_191110_105540/170787352/ccs	PB_GM12878_R1	hg38_SIRV	chr15	101295236	101281512	-	9	1038	42451	147655	ENSG00000131876.16	ENST00000254193.10	SNRPA1	SNRPA1-201	Known	Known	None	0.20000000298023224	None	None	None	None
m54284U_191110_105540/105645289/ccs	PB_GM12878_R1	hg38_SIRV	chr7	107891184	107919739	+	14	2077	22622	79581	ENSG00000091140.13	ENST00000205402.9	DLD	DLD-201	Known	Known	None	0.25	None	None	None	None
m54284U_191111_172039/59244792/ccs	PB_GM12878_R2	hg38_SIRV	chr19	33373742	33380828	+	2	1839	50611	180732	ENSG00000153879.8	ENST00000284000.8	CEBPG	CEBPG-201	Known	Known	None	0.10000000149011612	None	None	None	None
m54284U_191111_172039/88607473/ccs	PB_GM12878_R2	hg38_SIRV	chrX	72277218	72272610	-	7	876	56816	202345	ENSG00000198034.10	ENST00000316084.9	RPS4X	RPS4X-201	Known	Known	None	0.20000000298023224	None	None	None	None
49da31a8-ce3d-4ab1-afd8-c956d3b8aba2	ONT_GM12878_R2	hg38_SIRV	chr16	89560938	89563046	+	5	662	44962	157695	ENSG00000167526.13	ENST00000393099.3	RPL13	RPL13-202	Known	Known	None	0.20000000298023224	None	None	None	None
0c959167-7340-42db-9919-b7134aa78147	ONT_GM12878_R2	hg38_SIRV	chr17	43013055	43014461	+	5	889	46701	442897	ENSG00000068079.7	ENCODEHT000442897	IFI35	ENCODEHT000442897	Known	ISM	Suffix	0.15000000596046448	None	None	None	None
5c06f5e6-4470-4bad-8353-6c35f9f49265	ONT_GM12878_R1	hg38_SIRV	chr3	101576971	101576476	-	1	496	10759	39631	ENSG00000242299.1	ENST00000496294.1	AC073861.1	AC073861.1-201	Known	Known	None	0.3499999940395355	None	None	None	None
m54284U_191111_172039/80412996/ccs	PB_GM12878_R2	hg38_SIRV	chr4	183659186	183639638	-	7	2596	14745	53662	ENSG00000182552.14	ENST00000327570.13	RWDD4	RWDD4-202	Known	Known	None	0.25	None	None	None	None
af832e3d-a841-4129-9d13-0ebeaa21ded2	ONT_GM12878_R1	hg38_SIRV	chr11	64878612	64854092	-	5	2000	32158	110946	ENSG00000110047.17	ENST00000320631.7	EHD1	EHD1-201	Known	Known	None	0.0	None	None	None	None
m54284U_191110_105540/121047657/ccs	PB_GM12878_R1	hg38_SIRV	chr1	40097242	40072716	-	9	2270	1270	4748	ENSG00000131238.17	ENST00000642050.1	PPT1	PPT1-219	Known	Known	None	0.10000000149011612	None	None	None	None
m54284U_191111_172039/88670288/ccs	PB_GM12878_R2	hg38_SIRV	chrX	72277218	72272610	-	7	876	56816	202345	ENSG00000198034.10	ENST00000316084.9	RPS4X	RPS4X-201	Known	Known	None	0.20000000298023224	None	None	None	None
53a3a300-e9c0-4eda-85e4-422e99720fdb	ONT_GM12878_R2	hg38_SIRV	chr2	96145427	96143177	-	4	1664	6967	24350	ENSG00000158050.4	ENST00000288943.4	DUSP2	DUSP2-201	Known	Known	None	0.550000011920929	None	None	None	None
m54284U_191110_105540/171115247/ccs	PB_GM12878_R1	hg38_SIRV	chr15	101295200	101281512	-	9	1002	42451	147655	ENSG00000131876.16	ENST00000254193.10	SNRPA1	SNRPA1-201	Known	Known	None	0.20000000298023224	None	None	None	None
28168f3e-0b81-40d5-8289-d7c1b521766a	ONT_GM12878_R1	hg38_SIRV	chr3	101576979	101576476	-	1	497	10759	39631	ENSG00000242299.1	ENST00000496294.1	AC073861.1	AC073861.1-201	Known	Known	None	0.3499999940395355	None	None	None	None
daf89f5b-7f5b-4406-ae21-e48886c9cc4a	ONT_GM12878_R2	hg38_SIRV	chr5	150412740	150401641	-	8	1297	17186	61323	ENSG00000019582.14	ENST00000353334.10	CD74	CD74-202	Known	Known	None	0.15000000596046448	None	None	None	None
m54284U_191110_105540/107547170/ccs	PB_GM12878_R1	hg38_SIRV	chr7	107891184	107919741	+	14	2079	22622	79581	ENSG00000091140.13	ENST00000205402.9	DLD	DLD-201	Known	Known	None	0.20000000298023224	None	None	None	None
m54284U_191111_172039/98435495/ccs	PB_GM12878_R2	hg38_SIRV	chr19	33373742	33382678	+	2	3689	50611	180732	ENSG00000153879.8	ENST00000284000.8	CEBPG	CEBPG-201	Known	Known	None	0.30000001192092896	None	None	None	None
0b4a5881-51c3-4dd6-bff2-a5fb3a2955ac	ONT_GM12878_R1	hg38_SIRV	chr3	101576977	101576476	-	1	502	10759	39631	ENSG00000242299.1	ENST00000496294.1	AC073861.1	AC073861.1-201	Known	Known	None	0.3499999940395355	None	None	None	None
m54284U_191111_172039/119734846/ccs	PB_GM12878_R2	hg38_SIRV	chr4	183659212	183639638	-	7	2622	14745	53662	ENSG00000182552.14	ENST00000327570.13	RWDD4	RWDD4-202	Known	Known	None	0.25	None	None	None	None
m54284U_191111_172039/88736023/ccs	PB_GM12878_R2	hg38_SIRV	chrX	72277218	72272610	-	7	876	56816	202345	ENSG00000198034.10	ENST00000316084.9	RPS4X	RPS4X-201	Known	Known	None	0.20000000298023224	None	None	None	None
662e3800-5bb7-47df-b6a1-49f4f2e6f01b	ONT_GM12878_R2	hg38_SIRV	chr17	43013062	43014461	+	5	882	46701	442897	ENSG00000068079.7	ENCODEHT000442897	IFI35	ENCODEHT000442897	Known	ISM	Suffix	0.15000000596046448	None	None	None	None
a193a03e-451c-4f81-9557-31af452848bb	ONT_GM12878_R2	hg38_SIRV	chr16	89560938	89563061	+	5	677	44962	157695	ENSG00000167526.13	ENST00000393099.3	RPL13	RPL13-202	Known	Known	None	0.25	None	None	None	None
6566d4cd-b939-412c-893b-f5108e32c3ec	ONT_GM12878_R1	hg38_SIRV	chr3	101576967	101576476	-	1	486	10759	39631	ENSG00000242299.1	ENST00000496294.1	AC073861.1	AC073861.1-201	Known	Known	None	0.3499999940395355	None	None	None	None
46319473-3300-4d83-b26a-a797dffa4442	ONT_GM12878_R2	hg38_SIRV	chr11	64878610	64854092	-	5	1985	32158	110946	ENSG00000110047.17	ENST00000320631.7	EHD1	EHD1-201	Known	Known	None	0.0	None	None	None	None
m54284U_191110_105540/172099958/ccs	PB_GM12878_R1	hg38_SIRV	chr15	101295194	101281512	-	9	996	42451	147655	ENSG00000131876.16	ENST00000254193.10	SNRPA1	SNRPA1-201	Known	Known	None	0.20000000298023224	None	None	None	None
m54284U_191110_105540/126420773/ccs	PB_GM12878_R1	hg38_SIRV	chr1	40097240	40072716	-	9	2268	1270	4748	ENSG00000131238.17	ENST00000642050.1	PPT1	PPT1-219	Known	Known	None	0.10000000149011612	None	None	None	None
m54284U_191110_105540/1835065/ccs	PB_GM12878_R1	hg38_SIRV	chr2	96145439	96143178	-	4	1675	6967	24350	ENSG00000158050.4	ENST00000288943.4	DUSP2	DUSP2-201	Known	Known	None	0.6000000238418579	None	None	None	None
1e2c16b9-d5a3-4786-97e7-0aec0a5b6d1b	ONT_GM12878_R1	hg38_SIRV	chr4	183640768	183639649	-	1	1176	14745	442885	ENSG00000182552.14	ENCODEHT000442885	RWDD4	ENCODEHT000442885	Known	Genomic	None	0.25	None	None	None	None
m54284U_191110_105540/110560145/ccs	PB_GM12878_R1	hg38_SIRV	chr7	107891184	107919741	+	14	2079	22622	79581	ENSG00000091140.13	ENST00000205402.9	DLD	DLD-201	Known	Known	None	0.20000000298023224	None	None	None	None
1ace2a3d-781f-499d-bdb6-6558d9f3a37e	ONT_GM12878_R1	hg38_SIRV	chr3	101576879	101576476	-	1	404	10759	39631	ENSG00000242299.1	ENST00000496294.1	AC073861.1	AC073861.1-201	Known	Known	None	0.3499999940395355	None	None	None	None
358509af-3088-4562-97cb-cbab88e022ac	ONT_GM12878_R2	hg38_SIRV	chr11	64854813	64853969	-	1	768	32158	442832	ENSG00000110047.17	ENCODEHT000442832	EHD1	ENCODEHT000442832	Known	Genomic	None	0.0	None	None	None	None
m54284U_191111_172039/88736621/ccs	PB_GM12878_R2	hg38_SIRV	chrX	72277218	72272610	-	7	876	56816	202345	ENSG00000198034.10	ENST00000316084.9	RPS4X	RPS4X-201	Known	Known	None	0.20000000298023224	None	None	None	None
3d81e2ad-5d7b-437f-acee-d5e1885200f4	ONT_GM12878_R2	hg38_SIRV	chr5	150412743	150401641	-	8	1292	17186	61323	ENSG00000019582.14	ENST00000353334.10	CD74	CD74-202	Known	Known	None	0.15000000596046448	None	None	None	None
m54284U_191111_172039/98502845/ccs	PB_GM12878_R2	hg38_SIRV	chr19	33373742	33379990	+	2	1001	50611	180732	ENSG00000153879.8	ENST00000284000.8	CEBPG	CEBPG-201	Known	Known	None	0.3499999940395355	None	None	None	None
5d6bfa44-4a1c-45db-b0b7-380f49bcdfb5	ONT_GM12878_R2	hg38_SIRV	chr3	101576835	101576476	-	1	360	10759	39631	ENSG00000242299.1	ENST00000496294.1	AC073861.1	AC073861.1-201	Known	Known	None	0.3499999940395355	None	None	None	None
78994445-d04b-4213-a7ed-23571afe2114	ONT_GM12878_R1	hg38_SIRV	chr17	43012971	43014457	+	5	883	46701	442901	ENSG00000068079.7	ENCODEHT000442901	IFI35	ENCODEHT000442901	Known	ISM	Suffix	0.15000000596046448	None	None	None	None
0bbee725-739c-430b-bdcf-329c24314868	ONT_GM12878_R2	hg38_SIRV	chr5	150402029	150401646	-	1	358	17186	429365	ENSG00000019582.14	ENCODEHT000429365	CD74	ENCODEHT000429365	Known	Genomic	None	0.15000000596046448	None	None	None	None
m54284U_191110_105540/172229033/ccs	PB_GM12878_R1	hg38_SIRV	chr15	101295202	101281512	-	9	1004	42451	147655	ENSG00000131876.16	ENST00000254193.10	SNRPA1	SNRPA1-201	Known	Known	None	0.20000000298023224	None	None	None	None
f6369541-6938-480d-88df-a1aded96b762	ONT_GM12878_R2	hg38_SIRV	chr3	101576978	101576476	-	1	497	10759	39631	ENSG00000242299.1	ENST00000496294.1	AC073861.1	AC073861.1-201	Known	Known	None	0.3499999940395355	None	None	None	None
m54284U_191111_172039/88803213/ccs	PB_GM12878_R2	hg38_SIRV	chrX	72277218	72272610	-	7	876	56816	202345	ENSG00000198034.10	ENST00000316084.9	RPS4X	RPS4X-201	Known	Known	None	0.20000000298023224	None	None	None	None
50d7e3a0-8c6c-4014-b558-f32f367db043	ONT_GM12878_R2	hg38_SIRV	chr16	89560938	89563071	+	5	687	44962	157695	ENSG00000167526.13	ENST00000393099.3	RPL13	RPL13-202	Known	Known	None	0.15000000596046448	None	None	None	None
m54284U_191110_105540/132907174/ccs	PB_GM12878_R1	hg38_SIRV	chr1	40097247	40072716	-	8	2203	1270	4755	ENSG00000131238.17	ENST00000439754.6	PPT1	PPT1-204	Known	Known	None	0.10000000149011612	None	None	None	None
m54284U_191110_105540/4391306/ccs	PB_GM12878_R1	hg38_SIRV	chr2	96145440	96143178	-	4	1676	6967	24350	ENSG00000158050.4	ENST00000288943.4	DUSP2	DUSP2-201	Known	Known	None	0.6000000238418579	None	None	None	None
m54284U_191110_105540/112722338/ccs	PB_GM12878_R1	hg38_SIRV	chr7	107891184	107919742	+	14	2080	22622	79581	ENSG00000091140.13	ENST00000205402.9	DLD	DLD-201	Known	Known	None	0.20000000298023224	None	None	None	None
m54284U_191110_105540/120391389/ccs	PB_GM12878_R1	hg38_SIRV	chr11	64878621	64854093	-	5	1996	32158	110946	ENSG00000110047.17	ENST00000320631.7	EHD1	EHD1-201	Known	Known	None	0.0	None	None	None	None
4c045bb2-bdb6-401c-bd22-f0c4f5c2b600	ONT_GM12878_R1	hg38_SIRV	chr4	183659158	183639638	-	7	2568	14745	53662	ENSG00000182552.14	ENST00000327570.13	RWDD4	RWDD4-202	Known	Known	None	0.25	None	None	None	None
69210e98-158f-4adb-af97-fad9dd7ede47	ONT_GM12878_R2	hg38_SIRV	chr3	101576780	101576476	-	1	305	10759	39631	ENSG00000242299.1	ENST00000496294.1	AC073861.1	AC073861.1-201	Known	Known	None	0.3499999940395355	None	None	None	None
m54284U_191110_105540/8979207/ccs	PB_GM12878_R1	hg38_SIRV	chr2	96143734	96143182	-	1	688	6967	442774	ENSG00000158050.4	ENCODEHT000442774	DUSP2	ENCODEHT000442774	Known	Genomic	None	0.6000000238418579	None	None	None	None
m54284U_191111_172039/88803636/ccs	PB_GM12878_R2	hg38_SIRV	chrX	72277218	72272610	-	7	876	56816	202345	ENSG00000198034.10	ENST00000316084.9	RPS4X	RPS4X-201	Known	Known	None	0.20000000298023224	None	None	None	None
72e92d4c-adad-4a86-862e-700e6340e82b	ONT_GM12878_R1	hg38_SIRV	chr4	183640512	183639649	-	1	920	14745	442885	ENSG00000182552.14	ENCODEHT000442885	RWDD4	ENCODEHT000442885	Known	Genomic	None	0.25	None	None	None	None
m54284U_191111_172039/145687010/ccs	PB_GM12878_R2	hg38_SIRV	chr19	33373742	33380365	+	2	1376	50611	180732	ENSG00000153879.8	ENST00000284000.8	CEBPG	CEBPG-201	Known	Known	None	0.75	None	None	None	None
m54284U_191110_105540/172295080/ccs	PB_GM12878_R1	hg38_SIRV	chr15	101295247	101281512	-	9	1049	42451	147655	ENSG00000131876.16	ENST00000254193.10	SNRPA1	SNRPA1-201	Known	Known	None	0.20000000298023224	None	None	None	None
514cbe6d-9bf9-4e64-acd5-566f87b5a810	ONT_GM12878_R2	hg38_SIRV	chr5	150412744	150401641	-	8	1293	17186	61323	ENSG00000019582.14	ENST00000353334.10	CD74	CD74-202	Known	Known	None	0.15000000596046448	None	None	None	None
8d9d36d1-37bf-403f-a6e7-8090a0ea9848	ONT_GM12878_R2	hg38_SIRV	chr17	43012976	43014458	+	5	879	46701	442901	ENSG00000068079.7	ENCODEHT000442901	IFI35	ENCODEHT000442901	Known	ISM	Suffix	0.15000000596046448	None	None	None	None
m54284U_191110_105540/123929416/ccs	PB_GM12878_R1	hg38_SIRV	chr7	107891184	107919738	+	14	2076	22622	79581	ENSG00000091140.13	ENST00000205402.9	DLD	DLD-201	Known	Known	None	0.30000001192092896	None	None	None	None
m54284U_191110_105540/89587855/ccs	PB_GM12878_R1	hg38_SIRV	chr11	64878622	64854094	-	5	2002	32158	110946	ENSG00000110047.17	ENST00000320631.7	EHD1	EHD1-201	Known	Known	None	0.0	None	None	None	None
de055f6c-17e9-4d7d-8345-91aef32989de	ONT_GM12878_R2	hg38_SIRV	chr3	101576787	101576476	-	1	312	10759	39631	ENSG00000242299.1	ENST00000496294.1	AC073861.1	AC073861.1-201	Known	Known	None	0.3499999940395355	None	None	None	None
d72a928c-1adc-4478-bdaa-bb5c5b645b12	ONT_GM12878_R2	hg38_SIRV	chr4	183640854	183639649	-	1	1262	14745	442885	ENSG00000182552.14	ENCODEHT000442885	RWDD4	ENCODEHT000442885	Known	Genomic	None	0.25	None	None	None	None
m54284U_191110_105540/138609605/ccs	PB_GM12878_R1	hg38_SIRV	chr1	40097247	40072716	-	9	2275	1270	4748	ENSG00000131238.17	ENST00000642050.1	PPT1	PPT1-219	Known	Known	None	0.10000000149011612	None	None	None	None
m54284U_191111_172039/88867074/ccs	PB_GM12878_R2	hg38_SIRV	chrX	72277218	72272610	-	7	876	56816	202345	ENSG00000198034.10	ENST00000316084.9	RPS4X	RPS4X-201	Known	Known	None	0.20000000298023224	None	None	None	None
76b645e1-ebd5-4a99-871b-0b04c9e34920	ONT_GM12878_R2	hg38_SIRV	chr16	89560938	89563047	+	5	663	44962	157695	ENSG00000167526.13	ENST00000393099.3	RPL13	RPL13-202	Known	Known	None	0.20000000298023224	None	None	None	None
b38aa69a-4f00-4dda-b511-25d674bd7c80	ONT_GM12878_R2	hg38_SIRV	chr11	64854701	64853979	-	1	646	32158	442832	ENSG00000110047.17	ENCODEHT000442832	EHD1	ENCODEHT000442832	Known	Genomic	None	0.10000000149011612	None	None	None	None
f4117e0c-3f9a-46c3-b8ad-ae03ea585a62	ONT_GM12878_R2	hg38_SIRV	chr4	183639864	183639649	-	1	272	14745	442885	ENSG00000182552.14	ENCODEHT000442885	RWDD4	ENCODEHT000442885	Known	Genomic	None	0.25	None	None	None	None
1d6172ab-8500-418b-8352-06119dcf2467	ONT_GM12878_R2	hg38_SIRV	chr3	101576958	101576476	-	1	483	10759	39631	ENSG00000242299.1	ENST00000496294.1	AC073861.1	AC073861.1-201	Known	Known	None	0.3499999940395355	None	None	None	None
m54284U_191110_105540/18352190/ccs	PB_GM12878_R1	hg38_SIRV	chr2	96144337	96143178	-	2	1044	6967	24351	ENSG00000158050.4	ENST00000488952.1	DUSP2	DUSP2-202	Known	Known	None	0.6000000238418579	None	None	None	None
m54284U_191110_105540/173410125/ccs	PB_GM12878_R1	hg38_SIRV	chr15	101295247	101281512	-	9	1049	42451	147655	ENSG00000131876.16	ENST00000254193.10	SNRPA1	SNRPA1-201	Known	Known	None	0.20000000298023224	None	None	None	None
m54284U_191111_172039/88868273/ccs	PB_GM12878_R2	hg38_SIRV	chrX	72277218	72272610	-	7	876	56816	202345	ENSG00000198034.10	ENST00000316084.9	RPS4X	RPS4X-201	Known	Known	None	0.20000000298023224	None	None	None	None
m54284U_191110_105540/128910980/ccs	PB_GM12878_R1	hg38_SIRV	chr7	107891184	107919742	+	14	2080	22622	79581	ENSG00000091140.13	ENST00000205402.9	DLD	DLD-201	Known	Known	None	0.20000000298023224	None	None	None	None
m54284U_191111_172039/162660412/ccs	PB_GM12878_R2	hg38_SIRV	chr19	33373743	33379988	+	2	998	50611	180732	ENSG00000153879.8	ENST00000284000.8	CEBPG	CEBPG-201	Known	Known	None	0.25	None	None	None	None
4c088390-5172-4d02-afa2-d9f110e79946	ONT_GM12878_R2	hg38_SIRV	chr5	150412745	150401641	-	8	1301	17186	61323	ENSG00000019582.14	ENST00000353334.10	CD74	CD74-202	Known	Known	None	0.15000000596046448	None	None	None	None
m54284U_191110_105540/80808391/ccs	PB_GM12878_R1	hg38_SIRV	chr4	183641117	183639650	-	1	1524	14745	442885	ENSG00000182552.14	ENCODEHT000442885	RWDD4	ENCODEHT000442885	Known	Genomic	None	0.20000000298023224	None	None	None	None
0f40a3b5-1629-4095-9831-882fc064826b	ONT_GM12878_R2	hg38_SIRV	chr17	43012977	43014458	+	5	878	46701	442901	ENSG00000068079.7	ENCODEHT000442901	IFI35	ENCODEHT000442901	Known	ISM	Suffix	0.15000000596046448	None	None	None	None
30b38f70-718f-4c85-ad05-b48145a5e0d8	ONT_GM12878_R2	hg38_SIRV	chr3	101576979	101576476	-	1	498	10759	39631	ENSG00000242299.1	ENST00000496294.1	AC073861.1	AC073861.1-201	Known	Known	None	0.3499999940395355	None	None	None	None
m54284U_191110_105540/141036003/ccs	PB_GM12878_R1	hg38_SIRV	chr1	40097250	40072716	-	9	2278	1270	4748	ENSG00000131238.17	ENST00000642050.1	PPT1	PPT1-219	Known	Known	None	0.10000000149011612	None	None	None	None
m54284U_191111_172039/88868304/ccs	PB_GM12878_R2	hg38_SIRV	chrX	72277218	72272610	-	7	876	56816	202345	ENSG00000198034.10	ENST00000316084.9	RPS4X	RPS4X-201	Known	Known	None	0.20000000298023224	None	None	None	None
m54284U_191110_105540/25953421/ccs	PB_GM12878_R1	hg38_SIRV	chr11	64878622	64854104	-	5	1992	32158	110946	ENSG00000110047.17	ENST00000320631.7	EHD1	EHD1-201	Known	Known	None	0.20000000298023224	None	None	None	None
m54284U_191110_105540/132710708/ccs	PB_GM12878_R1	hg38_SIRV	chr7	107891184	107919738	+	14	2076	22622	79581	ENSG00000091140.13	ENST00000205402.9	DLD	DLD-201	Known	Known	None	0.30000001192092896	None	None	None	None
70ff77e5-56d2-465b-ab88-ffb6e8daaeca	ONT_GM12878_R2	hg38_SIRV	chr5	150401834	150401646	-	1	170	17186	429365	ENSG00000019582.14	ENCODEHT000429365	CD74	ENCODEHT000429365	Known	Genomic	None	0.15000000596046448	None	None	None	None
m54284U_191110_105540/176096164/ccs	PB_GM12878_R1	hg38_SIRV	chr15	101295230	101281512	-	9	1032	42451	147655	ENSG00000131876.16	ENST00000254193.10	SNRPA1	SNRPA1-201	Known	Known	None	0.20000000298023224	None	None	None	None
d4aafba1-c3e3-47be-a818-dcbf1666c3c1	ONT_GM12878_R2	hg38_SIRV	chr16	89560938	89563067	+	5	683	44962	157695	ENSG00000167526.13	ENST00000393099.3	RPL13	RPL13-202	Known	Known	None	0.10000000149011612	None	None	None	None
58fa537c-5d31-404a-b1af-ed59ead781e7	ONT_GM12878_R2	hg38_SIRV	chr3	101576981	101576476	-	1	512	10759	39631	ENSG00000242299.1	ENST00000496294.1	AC073861.1	AC073861.1-201	Known	Known	None	0.3499999940395355	None	None	None	None
m54284U_191111_172039/88998716/ccs	PB_GM12878_R2	hg38_SIRV	chrX	72277218	72272610	-	7	876	56816	202345	ENSG00000198034.10	ENST00000316084.9	RPS4X	RPS4X-201	Known	Known	None	0.20000000298023224	None	None	None	None
m54284U_191110_105540/22282280/ccs	PB_GM12878_R1	hg38_SIRV	chr2	96144863	96143178	-	3	1181	6967	442778	ENSG00000158050.4	ENCODEHT000442778	DUSP2	ENCODEHT000442778	Known	ISM	Both	0.6000000238418579	None	None	None	None
m54284U_191111_172039/171639277/ccs	PB_GM12878_R2	hg38_SIRV	chr4	183659153	183639639	-	7	2562	14745	53662	ENSG00000182552.14	ENST00000327570.13	RWDD4	RWDD4-202	Known	Known	None	0.20000000298023224	None	None	None	None
e83d9666-569c-4285-a957-e5d590da39e6	ONT_GM12878_R1	hg38_SIRV	chr19	33373745	33379989	+	2	997	50611	180732	ENSG00000153879.8	ENST00000284000.8	CEBPG	CEBPG-201	Known	Known	None	0.30000001192092896	None	None	None	None
d8bd6ee3-31f4-4fab-b307-f9458ef0ab4a	ONT_GM12878_R2	hg38_SIRV	chr3	101576939	101576476	-	1	464	10759	39631	ENSG00000242299.1	ENST00000496294.1	AC073861.1	AC073861.1-201	Known	Known	None	0.3499999940395355	None	None	None	None
3941f0e9-06d4-47e0-8eea-0e6126c16243	ONT_GM12878_R2	hg38_SIRV	chr17	43012981	43014456	+	5	872	46701	442901	ENSG00000068079.7	ENCODEHT000442901	IFI35	ENCODEHT000442901	Known	ISM	Suffix	0.15000000596046448	None	None	None	None
m54284U_191110_105540/133629967/ccs	PB_GM12878_R1	hg38_SIRV	chr7	107891184	107919742	+	14	2080	22622	79581	ENSG00000091140.13	ENST00000205402.9	DLD	DLD-201	Known	Known	None	0.20000000298023224	None	None	None	None
m54284U_191110_105540/142019297/ccs	PB_GM12878_R1	hg38_SIRV	chr1	40097247	40072716	-	9	2275	1270	4748	ENSG00000131238.17	ENST00000642050.1	PPT1	PPT1-219	Known	Known	None	0.10000000149011612	None	None	None	None
dc564dcb-8c98-4580-b5e5-27023ca4d791	ONT_GM12878_R2	hg38_SIRV	chr3	101576963	101576476	-	1	497	10759	39631	ENSG00000242299.1	ENST00000496294.1	AC073861.1	AC073861.1-201	Known	Known	None	0.3499999940395355	None	None	None	None
m54284U_191110_105540/3867146/ccs	PB_GM12878_R1	hg38_SIRV	chr11	64878623	64854106	-	5	1991	32158	110946	ENSG00000110047.17	ENST00000320631.7	EHD1	EHD1-201	Known	Known	None	0.25	None	None	None	None
b4616f1a-6330-4d41-920b-386e854df987	ONT_GM12878_R2	hg38_SIRV	chr5	150407420	150401652	-	7	1138	17186	429335	ENSG00000019582.14	ENCODEHT000429335	CD74	ENCODEHT000429335	Known	ISM	Suffix	0.15000000596046448	None	None	None	None
m54284U_191110_105540/176162564/ccs	PB_GM12878_R1	hg38_SIRV	chr15	101295212	101281512	-	9	1014	42451	147655	ENSG00000131876.16	ENST00000254193.10	SNRPA1	SNRPA1-201	Known	Known	None	0.20000000298023224	None	None	None	None
m54284U_191111_172039/89260580/ccs	PB_GM12878_R2	hg38_SIRV	chrX	72277218	72272610	-	7	876	56816	202345	ENSG00000198034.10	ENST00000316084.9	RPS4X	RPS4X-201	Known	Known	None	0.20000000298023224	None	None	None	None
1f8dd242-8ead-4f4b-a326-45467942c9a8	ONT_GM12878_R2	hg38_SIRV	chr3	101576981	101576476	-	1	506	10759	39631	ENSG00000242299.1	ENST00000496294.1	AC073861.1	AC073861.1-201	Known	Known	None	0.3499999940395355	None	None	None	None
m54284U_191110_105540/10552075/ccs	PB_GM12878_R1	hg38_SIRV	chr4	183659162	183639640	-	7	2570	14745	53662	ENSG00000182552.14	ENST00000327570.13	RWDD4	RWDD4-202	Known	Known	None	0.25	None	None	None	None
626f41d2-f19f-4cd3-ad61-df2d9b810ff3	ONT_GM12878_R2	hg38_SIRV	chr16	89560938	89563065	+	5	681	44962	157695	ENSG00000167526.13	ENST00000393099.3	RPL13	RPL13-202	Known	Known	None	0.15000000596046448	None	None	None	None
m54284U_191110_105540/24316350/ccs	PB_GM12878_R1	hg38_SIRV	chr2	96144306	96143178	-	2	1013	6967	24351	ENSG00000158050.4	ENST00000488952.1	DUSP2	DUSP2-202	Known	Known	None	0.6000000238418579	None	None	None	None
m54284U_191110_105540/138479081/ccs	PB_GM12878_R1	hg38_SIRV	chr7	107891184	107919741	+	14	2079	22622	79581	ENSG00000091140.13	ENST00000205402.9	DLD	DLD-201	Known	Known	None	0.20000000298023224	None	None	None	None
cc9ec8b5-3508-4592-bedd-8a3ee1b3cd79	ONT_GM12878_R2	hg38_SIRV	chr3	101576977	101576476	-	1	502	10759	39631	ENSG00000242299.1	ENST00000496294.1	AC073861.1	AC073861.1-201	Known	Known	None	0.3499999940395355	None	None	None	None
m54284U_191111_172039/24773105/ccs	PB_GM12878_R2	hg38_SIRV	chr19	33373746	33379990	+	2	997	50611	180732	ENSG00000153879.8	ENST00000284000.8	CEBPG	CEBPG-201	Known	Known	None	0.3499999940395355	None	None	None	None
4063694a-59f5-4e09-aa59-3f1c8b8810d6	ONT_GM12878_R2	hg38_SIRV	chr17	43012994	43014451	+	5	854	46701	442901	ENSG00000068079.7	ENCODEHT000442901	IFI35	ENCODEHT000442901	Known	ISM	Suffix	0.15000000596046448	None	None	None	None
m54284U_191110_105540/144179743/ccs	PB_GM12878_R1	hg38_SIRV	chr1	40097249	40072716	-	9	2277	1270	4748	ENSG00000131238.17	ENST00000642050.1	PPT1	PPT1-219	Known	Known	None	0.10000000149011612	None	None	None	None
m54284U_191111_172039/89262665/ccs	PB_GM12878_R2	hg38_SIRV	chrX	72277218	72272610	-	7	876	56816	202345	ENSG00000198034.10	ENST00000316084.9	RPS4X	RPS4X-201	Known	Known	None	0.20000000298023224	None	None	None	None
m54284U_191110_105540/177081112/ccs	PB_GM12878_R1	hg38_SIRV	chr15	101295212	101281512	-	9	1014	42451	147655	ENSG00000131876.16	ENST00000254193.10	SNRPA1	SNRPA1-201	Known	Known	None	0.20000000298023224	None	None	None	None
e5ae37ba-f9c3-4b47-9c91-cbdb078e9a7a	ONT_GM12878_R2	hg38_SIRV	chr3	101576979	101576476	-	1	504	10759	39631	ENSG00000242299.1	ENST00000496294.1	AC073861.1	AC073861.1-201	Known	Known	None	0.3499999940395355	None	None	None	None
733e5df6-13d6-4468-8680-1ea9f2cc4c12	ONT_GM12878_R2	hg38_SIRV	chr5	150412723	150401641	-	8	1272	17186	61323	ENSG00000019582.14	ENST00000353334.10	CD74	CD74-202	Known	Known	None	0.15000000596046448	None	None	None	None
m54284U_191110_105540/68159633/ccs	PB_GM12878_R1	hg38_SIRV	chr11	64878322	64854106	-	5	1690	32158	110946	ENSG00000110047.17	ENST00000320631.7	EHD1	EHD1-201	Known	Known	None	0.25	None	None	None	None
1b3fb1fe-d1c4-4f9b-a7be-1c2c3c191dc4	ONT_GM12878_R2	hg38_SIRV	chr3	101576961	101576476	-	1	486	10759	39631	ENSG00000242299.1	ENST00000496294.1	AC073861.1	AC073861.1-201	Known	Known	None	0.3499999940395355	None	None	None	None
m54284U_191110_105540/141623875/ccs	PB_GM12878_R1	hg38_SIRV	chr7	107891184	107919742	+	14	2080	22622	79581	ENSG00000091140.13	ENST00000205402.9	DLD	DLD-201	Known	Known	None	0.20000000298023224	None	None	None	None
m54284U_191110_105540/19727377/ccs	PB_GM12878_R1	hg38_SIRV	chr4	183659185	183639640	-	7	2593	14745	53662	ENSG00000182552.14	ENST00000327570.13	RWDD4	RWDD4-202	Known	Known	None	0.25	None	None	None	None
fb5f8921-64ca-4643-b4ef-86959b966b62	ONT_GM12878_R2	hg38_SIRV	chr5	150401897	150401646	-	1	233	17186	429365	ENSG00000019582.14	ENCODEHT000429365	CD74	ENCODEHT000429365	Known	Genomic	None	0.15000000596046448	None	None	None	None
m54284U_191111_172039/89325628/ccs	PB_GM12878_R2	hg38_SIRV	chrX	72277218	72272610	-	7	876	56816	202345	ENSG00000198034.10	ENST00000316084.9	RPS4X	RPS4X-201	Known	Known	None	0.20000000298023224	None	None	None	None
df246dcd-af1a-45c9-9dce-7f38af7c21fb	ONT_GM12878_R2	hg38_SIRV	chr3	101576970	101576476	-	1	495	10759	39631	ENSG00000242299.1	ENST00000496294.1	AC073861.1	AC073861.1-201	Known	Known	None	0.3499999940395355	None	None	None	None
fa01f62e-73c0-402c-aa39-24737a6f3f5b	ONT_GM12878_R2	hg38_SIRV	chr16	89560938	89563065	+	5	681	44962	157695	ENSG00000167526.13	ENST00000393099.3	RPL13	RPL13-202	Known	Known	None	0.15000000596046448	None	None	None	None
ecb4ca83-816f-45c5-8fcf-4509ee85bf20	ONT_GM12878_R2	hg38_SIRV	chr19	33373746	33379993	+	2	1000	50611	180732	ENSG00000153879.8	ENST00000284000.8	CEBPG	CEBPG-201	Known	Known	None	0.25	None	None	None	None
m54284U_191110_105540/39193309/ccs	PB_GM12878_R1	hg38_SIRV	chr2	96144992	96143178	-	4	1228	6967	24350	ENSG00000158050.4	ENST00000288943.4	DUSP2	DUSP2-201	Known	Known	None	0.6000000238418579	None	None	None	None
m54284U_191110_105540/146670145/ccs	PB_GM12878_R1	hg38_SIRV	chr1	40097249	40072716	-	9	2277	1270	4748	ENSG00000131238.17	ENST00000642050.1	PPT1	PPT1-219	Known	Known	None	0.10000000149011612	None	None	None	None
58274a8d-089a-4ec3-bcfe-a340fc60e6b7	ONT_GM12878_R1	hg38_SIRV	chr3	101576941	101576477	-	1	459	10759	39631	ENSG00000242299.1	ENST00000496294.1	AC073861.1	AC073861.1-201	Known	Known	None	0.30000001192092896	None	None	None	None
m54284U_191110_105540/177602982/ccs	PB_GM12878_R1	hg38_SIRV	chr15	101295224	101281512	-	9	1026	42451	147655	ENSG00000131876.16	ENST00000254193.10	SNRPA1	SNRPA1-201	Known	Known	None	0.20000000298023224	None	None	None	None
a01c365b-a06f-430d-a8af-31716c5fed2c	ONT_GM12878_R2	hg38_SIRV	chr17	43013091	43014454	+	5	846	46701	442897	ENSG00000068079.7	ENCODEHT000442897	IFI35	ENCODEHT000442897	Known	ISM	Suffix	0.15000000596046448	None	None	None	None
m54284U_191111_172039/89456848/ccs	PB_GM12878_R2	hg38_SIRV	chrX	72277218	72272610	-	7	876	56816	202345	ENSG00000198034.10	ENST00000316084.9	RPS4X	RPS4X-201	Known	Known	None	0.20000000298023224	None	None	None	None
m54284U_191110_105540/142082373/ccs	PB_GM12878_R1	hg38_SIRV	chr7	107891184	107919962	+	14	2300	22622	79581	ENSG00000091140.13	ENST00000205402.9	DLD	DLD-201	Known	Known	None	0.25	None	None	None	None
m54284U_191110_105540/118227441/ccs	PB_GM12878_R1	hg38_SIRV	chr11	64878621	64854106	-	5	1989	32158	110946	ENSG00000110047.17	ENST00000320631.7	EHD1	EHD1-201	Known	Known	None	0.25	None	None	None	None
32780502-b5e2-4888-80b3-fe39ce2e4264	ONT_GM12878_R1	hg38_SIRV	chr3	101576947	101576477	-	1	459	10759	39631	ENSG00000242299.1	ENST00000496294.1	AC073861.1	AC073861.1-201	Known	Known	None	0.30000001192092896	None	None	None	None
m54284U_191110_105540/25428263/ccs	PB_GM12878_R1	hg38_SIRV	chr4	183659186	183639640	-	7	2594	14745	53662	ENSG00000182552.14	ENST00000327570.13	RWDD4	RWDD4-202	Known	Known	None	0.25	None	None	None	None
38ddf381-8802-4639-8169-63a2c8a85930	ONT_GM12878_R2	hg38_SIRV	chr5	150412743	150401641	-	8	1292	17186	61323	ENSG00000019582.14	ENST00000353334.10	CD74	CD74-202	Known	Known	None	0.15000000596046448	None	None	None	None
837e8265-b066-44b8-9e3f-020746b4067e	ONT_GM12878_R2	hg38_SIRV	chr16	89560938	89563061	+	5	677	44962	157695	ENSG00000167526.13	ENST00000393099.3	RPL13	RPL13-202	Known	Known	None	0.25	None	None	None	None
fa09ff5c-561c-40ee-82e0-082aa639f23d	ONT_GM12878_R1	hg38_SIRV	chr3	101576977	101576477	-	1	501	10759	39631	ENSG00000242299.1	ENST00000496294.1	AC073861.1	AC073861.1-201	Known	Known	None	0.30000001192092896	None	None	None	None
m54284U_191110_105540/54004472/ccs	PB_GM12878_R1	hg38_SIRV	chr2	96145439	96143178	-	4	1675	6967	24350	ENSG00000158050.4	ENST00000288943.4	DUSP2	DUSP2-201	Known	Known	None	0.6000000238418579	None	None	None	None
m54284U_191111_172039/89458226/ccs	PB_GM12878_R2	hg38_SIRV	chrX	72277218	72272610	-	7	876	56816	202345	ENSG00000198034.10	ENST00000316084.9	RPS4X	RPS4X-201	Known	Known	None	0.20000000298023224	None	None	None	None
m54284U_191110_105540/154077441/ccs	PB_GM12878_R1	hg38_SIRV	chr1	40097249	40072716	-	9	2277	1270	4748	ENSG00000131238.17	ENST00000642050.1	PPT1	PPT1-219	Known	Known	None	0.10000000149011612	None	None	None	None
m54284U_191110_105540/178259703/ccs	PB_GM12878_R1	hg38_SIRV	chr15	101295250	101281512	-	9	1052	42451	147655	ENSG00000131876.16	ENST00000254193.10	SNRPA1	SNRPA1-201	Known	Known	None	0.20000000298023224	None	None	None	None
d50b05fe-d9c6-4482-b997-4f55ee570d6a	ONT_GM12878_R2	hg38_SIRV	chr5	150402278	150401646	-	1	614	17186	429365	ENSG00000019582.14	ENCODEHT000429365	CD74	ENCODEHT000429365	Known	Genomic	None	0.15000000596046448	None	None	None	None
m54284U_191110_105540/125633348/ccs	PB_GM12878_R1	hg38_SIRV	chr19	33373749	33380820	+	2	1824	50611	180732	ENSG00000153879.8	ENST00000284000.8	CEBPG	CEBPG-201	Known	Known	None	0.20000000298023224	None	None	None	None
c533612a-297e-4541-8246-79728f8af2a9	ONT_GM12878_R1	hg38_SIRV	chr3	101576979	101576477	-	1	503	10759	39631	ENSG00000242299.1	ENST00000496294.1	AC073861.1	AC073861.1-201	Known	Known	None	0.30000001192092896	None	None	None	None
m54284U_191110_105540/143655668/ccs	PB_GM12878_R1	hg38_SIRV	chr7	107891184	107919963	+	14	2301	22622	79581	ENSG00000091140.13	ENST00000205402.9	DLD	DLD-201	Known	Known	None	0.25	None	None	None	None
444b3023-d6ee-4835-845d-2ff3764babb6	ONT_GM12878_R2	hg38_SIRV	chr17	43012998	43014451	+	5	850	46701	442901	ENSG00000068079.7	ENCODEHT000442901	IFI35	ENCODEHT000442901	Known	ISM	Suffix	0.15000000596046448	None	None	None	None
m54284U_191111_172039/1638974/ccs	PB_GM12878_R2	hg38_SIRV	chr11	64860280	64854106	-	3	1201	32158	442650	ENSG00000110047.17	ENCODEHT000442650	EHD1	ENCODEHT000442650	Known	ISM	Suffix	0.25	None	None	None	None
d1c3117e-1326-45fc-890b-81b8ba99e1fc	ONT_GM12878_R2	hg38_SIRV	chr5	150402164	150401646	-	1	500	17186	429365	ENSG00000019582.14	ENCODEHT000429365	CD74	ENCODEHT000429365	Known	Genomic	None	0.15000000596046448	None	None	None	None
m54284U_191111_172039/89522571/ccs	PB_GM12878_R2	hg38_SIRV	chrX	72277218	72272610	-	7	876	56816	202345	ENSG00000198034.10	ENST00000316084.9	RPS4X	RPS4X-201	Known	Known	None	0.20000000298023224	None	None	None	None
95071007-631d-4c06-a136-f3c2fb083246	ONT_GM12878_R2	hg38_SIRV	chr3	101576979	101576477	-	1	497	10759	39631	ENSG00000242299.1	ENST00000496294.1	AC073861.1	AC073861.1-201	Known	Known	None	0.30000001192092896	None	None	None	None
m54284U_191110_105540/35062311/ccs	PB_GM12878_R1	hg38_SIRV	chr4	183659186	183639640	-	7	2594	14745	53662	ENSG00000182552.14	ENST00000327570.13	RWDD4	RWDD4-202	Known	Known	None	0.25	None	None	None	None
d7e58141-5739-4511-a273-009129151817	ONT_GM12878_R2	hg38_SIRV	chr16	89560938	89563065	+	5	681	44962	157695	ENSG00000167526.13	ENST00000393099.3	RPL13	RPL13-202	Known	Known	None	0.15000000596046448	None	None	None	None
m54284U_191110_105540/57279068/ccs	PB_GM12878_R1	hg38_SIRV	chr2	96144210	96143178	-	2	917	6967	24351	ENSG00000158050.4	ENST00000488952.1	DUSP2	DUSP2-202	Known	Known	None	0.6000000238418579	None	None	None	None
053d6a6f-c497-494d-97f0-4fd571c87fa0	ONT_GM12878_R2	hg38_SIRV	chr3	101576978	101576477	-	1	502	10759	39631	ENSG00000242299.1	ENST00000496294.1	AC073861.1	AC073861.1-201	Known	Known	None	0.30000001192092896	None	None	None	None
m54284U_191110_105540/178455731/ccs	PB_GM12878_R1	hg38_SIRV	chr15	101295220	101281512	-	9	1022	42451	147655	ENSG00000131876.16	ENST00000254193.10	SNRPA1	SNRPA1-201	Known	Known	None	0.20000000298023224	None	None	None	None
m54284U_191110_105540/4982387/ccs	PB_GM12878_R1	hg38_SIRV	chr19	33373751	33379990	+	2	992	50611	180732	ENSG00000153879.8	ENST00000284000.8	CEBPG	CEBPG-201	Known	Known	None	0.3499999940395355	None	None	None	None
m54284U_191110_105540/154338873/ccs	PB_GM12878_R1	hg38_SIRV	chr7	107891184	107919967	+	14	2305	22622	79581	ENSG00000091140.13	ENST00000205402.9	DLD	DLD-201	Known	Known	None	0.25	None	None	None	None
m54284U_191110_105540/159188831/ccs	PB_GM12878_R1	hg38_SIRV	chr1	40097254	40072716	-	9	2282	1270	4748	ENSG00000131238.17	ENST00000642050.1	PPT1	PPT1-219	Known	Known	None	0.10000000149011612	None	None	None	None
e29c88a0-6264-4205-aa21-3806932f29c3	ONT_GM12878_R2	hg38_SIRV	chr17	43013095	43014455	+	5	850	46701	442902	ENSG00000068079.7	ENCODEHT000442902	IFI35	ENCODEHT000442902	Known	ISM	Suffix	0.15000000596046448	None	None	None	None
52b78474-ceb5-4b23-93f9-041a31534d82	ONT_GM12878_R2	hg38_SIRV	chr3	101576874	101576477	-	1	398	10759	39631	ENSG00000242299.1	ENST00000496294.1	AC073861.1	AC073861.1-201	Known	Known	None	0.30000001192092896	None	None	None	None
55d554cc-e94d-4767-b20d-4932b756af23	ONT_GM12878_R1	hg38_SIRV	chr11	64878610	64854106	-	5	1966	32158	110946	ENSG00000110047.17	ENST00000320631.7	EHD1	EHD1-201	Known	Known	None	0.25	None	None	None	None
m54284U_191111_172039/89523991/ccs	PB_GM12878_R2	hg38_SIRV	chrX	72277218	72272610	-	7	876	56816	202345	ENSG00000198034.10	ENST00000316084.9	RPS4X	RPS4X-201	Known	Known	None	0.20000000298023224	None	None	None	None
b869315c-cb36-49bd-8b82-d7000af2fac9	ONT_GM12878_R2	hg38_SIRV	chr3	101576976	101576477	-	1	500	10759	39631	ENSG00000242299.1	ENST00000496294.1	AC073861.1	AC073861.1-201	Known	Known	None	0.30000001192092896	None	None	None	None
be8637e4-95da-40ac-a5ea-1249a73319a1	ONT_GM12878_R2	hg38_SIRV	chr5	150412745	150401641	-	8	1294	17186	61323	ENSG00000019582.14	ENST00000353334.10	CD74	CD74-202	Known	Known	None	0.15000000596046448	None	None	None	None
m54284U_191110_105540/42010441/ccs	PB_GM12878_R1	hg38_SIRV	chr4	183659150	183639640	-	7	2558	14745	53662	ENSG00000182552.14	ENST00000327570.13	RWDD4	RWDD4-202	Known	Known	None	0.25	None	None	None	None
m54284U_191110_105540/178848493/ccs	PB_GM12878_R1	hg38_SIRV	chr15	101295236	101281512	-	9	1038	42451	147655	ENSG00000131876.16	ENST00000254193.10	SNRPA1	SNRPA1-201	Known	Known	None	0.20000000298023224	None	None	None	None
7f430f46-879c-4a7e-9db9-3ada7c75d993	ONT_GM12878_R1	hg38_SIRV	chr3	101576978	101576478	-	1	489	10759	39631	ENSG00000242299.1	ENST00000496294.1	AC073861.1	AC073861.1-201	Known	Known	None	0.30000001192092896	None	None	None	None
m54284U_191111_172039/88279882/ccs	PB_GM12878_R2	hg38_SIRV	chr19	33373752	33379990	+	2	991	50611	180732	ENSG00000153879.8	ENST00000284000.8	CEBPG	CEBPG-201	Known	Known	None	0.3499999940395355	None	None	None	None
m54284U_191110_105540/160434878/ccs	PB_GM12878_R1	hg38_SIRV	chr7	107891184	107919964	+	14	2302	22622	79581	ENSG00000091140.13	ENST00000205402.9	DLD	DLD-201	Known	Known	None	0.25	None	None	None	None
f01fb40e-a79e-40d6-bf6a-7728a7795ba1	ONT_GM12878_R2	hg38_SIRV	chr16	89560938	89563065	+	5	681	44962	157695	ENSG00000167526.13	ENST00000393099.3	RPL13	RPL13-202	Known	Known	None	0.15000000596046448	None	None	None	None
m54284U_191111_172039/89524507/ccs	PB_GM12878_R2	hg38_SIRV	chrX	72277218	72272610	-	7	876	56816	202345	ENSG00000198034.10	ENST00000316084.9	RPS4X	RPS4X-201	Known	Known	None	0.20000000298023224	None	None	None	None
m54284U_191110_105540/57672303/ccs	PB_GM12878_R1	hg38_SIRV	chr2	96145439	96143178	-	4	1675	6967	24350	ENSG00000158050.4	ENST00000288943.4	DUSP2	DUSP2-201	Known	Known	None	0.6000000238418579	None	None	None	None
2a8a2882-8a81-4051-adad-ca9ca54a69ec	ONT_GM12878_R1	hg38_SIRV	chr11	64878610	64854106	-	5	1978	32158	110946	ENSG00000110047.17	ENST00000320631.7	EHD1	EHD1-201	Known	Known	None	0.25	None	None	None	None
m54284U_191110_105540/164170101/ccs	PB_GM12878_R1	hg38_SIRV	chr1	40097247	40072716	-	9	2275	1270	4748	ENSG00000131238.17	ENST00000642050.1	PPT1	PPT1-219	Known	Known	None	0.10000000149011612	None	None	None	None
5d38a30a-44fd-45b1-9a25-9b9c8a2ccd9d	ONT_GM12878_R1	hg38_SIRV	chr3	101576979	101576478	-	1	502	10759	39631	ENSG00000242299.1	ENST00000496294.1	AC073861.1	AC073861.1-201	Known	Known	None	0.30000001192092896	None	None	None	None
m54284U_191110_105540/59640191/ccs	PB_GM12878_R1	hg38_SIRV	chr2	96143759	96143182	-	1	713	6967	442774	ENSG00000158050.4	ENCODEHT000442774	DUSP2	ENCODEHT000442774	Known	Genomic	None	0.6000000238418579	None	None	None	None
d7e74730-fc13-4f60-9c42-d624ba3d7dd4	ONT_GM12878_R2	hg38_SIRV	chr17	43013211	43014457	+	5	818	46701	442902	ENSG00000068079.7	ENCODEHT000442902	IFI35	ENCODEHT000442902	Known	ISM	Suffix	0.15000000596046448	None	None	None	None
3a60e0ce-ffd2-4287-b8f2-4a13d1ca4e49	ONT_GM12878_R1	hg38_SIRV	chr3	101576978	101576478	-	1	501	10759	39631	ENSG00000242299.1	ENST00000496294.1	AC073861.1	AC073861.1-201	Known	Known	None	0.30000001192092896	None	None	None	None
m54284U_191111_172039/1180389/ccs	PB_GM12878_R2	hg38_SIRV	chr15	101295212	101281512	-	9	1014	42451	147655	ENSG00000131876.16	ENST00000254193.10	SNRPA1	SNRPA1-201	Known	Known	None	0.20000000298023224	None	None	None	None
m54284U_191111_172039/89588016/ccs	PB_GM12878_R2	hg38_SIRV	chrX	72277218	72272610	-	7	876	56816	202345	ENSG00000198034.10	ENST00000316084.9	RPS4X	RPS4X-201	Known	Known	None	0.20000000298023224	None	None	None	None
m54284U_191110_105540/45418047/ccs	PB_GM12878_R1	hg38_SIRV	chr4	183659156	183639640	-	7	2564	14745	53662	ENSG00000182552.14	ENST00000327570.13	RWDD4	RWDD4-202	Known	Known	None	0.25	None	None	None	None
7a8b3060-7153-4385-8ba5-cb87ea7ff392	ONT_GM12878_R2	hg38_SIRV	chr5	150412736	150401641	-	8	1285	17186	61323	ENSG00000019582.14	ENST00000353334.10	CD74	CD74-202	Known	Known	None	0.15000000596046448	None	None	None	None
m54284U_191110_105540/61671184/ccs	PB_GM12878_R1	hg38_SIRV	chr2	96143759	96143182	-	1	713	6967	442774	ENSG00000158050.4	ENCODEHT000442774	DUSP2	ENCODEHT000442774	Known	Genomic	None	0.6000000238418579	None	None	None	None
c94c6170-c488-4ee2-90dd-6275192b7d8a	ONT_GM12878_R1	hg38_SIRV	chr3	101576979	101576478	-	1	502	10759	39631	ENSG00000242299.1	ENST00000496294.1	AC073861.1	AC073861.1-201	Known	Known	None	0.30000001192092896	None	None	None	None
m54284U_191111_172039/26280701/ccs	PB_GM12878_R2	hg38_SIRV	chr19	33373753	33379990	+	2	990	50611	180732	ENSG00000153879.8	ENST00000284000.8	CEBPG	CEBPG-201	Known	Known	None	0.3499999940395355	None	None	None	None
m54284U_191110_105540/161679679/ccs	PB_GM12878_R1	hg38_SIRV	chr7	107891184	107919964	+	14	2302	22622	79581	ENSG00000091140.13	ENST00000205402.9	DLD	DLD-201	Known	Known	None	0.25	None	None	None	None
m54284U_191110_105540/78383079/ccs	PB_GM12878_R1	hg38_SIRV	chr2	96143759	96143182	-	1	713	6967	442774	ENSG00000158050.4	ENCODEHT000442774	DUSP2	ENCODEHT000442774	Known	Genomic	None	0.6000000238418579	None	None	None	None
78354a99-4e0d-424f-b748-7628895241a5	ONT_GM12878_R1	hg38_SIRV	chr11	64878606	64854106	-	5	1967	32158	110946	ENSG00000110047.17	ENST00000320631.7	EHD1	EHD1-201	Known	Known	None	0.25	None	None	None	None
m54284U_191110_105540/165806189/ccs	PB_GM12878_R1	hg38_SIRV	chr1	40097243	40072716	-	9	2264	1270	4748	ENSG00000131238.17	ENST00000642050.1	PPT1	PPT1-219	Known	Known	None	0.10000000149011612	None	None	None	None
7d5c8016-69db-4be6-8f37-391d83099cd1	ONT_GM12878_R1	hg38_SIRV	chr3	101576979	101576478	-	1	502	10759	39631	ENSG00000242299.1	ENST00000496294.1	AC073861.1	AC073861.1-201	Known	Known	None	0.30000001192092896	None	None	None	None
5073a3a8-1a28-4d62-bcc7-098f96a406ff	ONT_GM12878_R2	hg38_SIRV	chr16	89560938	89563067	+	5	683	44962	157695	ENSG00000167526.13	ENST00000393099.3	RPL13	RPL13-202	Known	Known	None	0.10000000149011612	None	None	None	None
m54284U_191111_172039/89720115/ccs	PB_GM12878_R2	hg38_SIRV	chrX	72277218	72272610	-	7	876	56816	202345	ENSG00000198034.10	ENST00000316084.9	RPS4X	RPS4X-201	Known	Known	None	0.20000000298023224	None	None	None	None
m54284U_191111_172039/1442990/ccs	PB_GM12878_R2	hg38_SIRV	chr15	101295175	101281512	-	9	977	42451	147655	ENSG00000131876.16	ENST00000254193.10	SNRPA1	SNRPA1-201	Known	Known	None	0.20000000298023224	None	None	None	None
e1f1e088-c706-4185-9d59-6e47807e3633	ONT_GM12878_R2	hg38_SIRV	chr5	150412741	150401641	-	8	1290	17186	61323	ENSG00000019582.14	ENST00000353334.10	CD74	CD74-202	Known	Known	None	0.15000000596046448	None	None	None	None
6ec77b3f-e05f-4b02-a94e-88ef946b0cfb	ONT_GM12878_R1	hg38_SIRV	chr17	43013134	43014458	+	5	801	46701	442897	ENSG00000068079.7	ENCODEHT000442897	IFI35	ENCODEHT000442897	Known	ISM	Suffix	0.15000000596046448	None	None	None	None
8bf4561a-0bd6-4a8e-8de1-8047ffe1a1a7	ONT_GM12878_R1	hg38_SIRV	chr3	101576977	101576478	-	1	500	10759	39631	ENSG00000242299.1	ENST00000496294.1	AC073861.1	AC073861.1-201	Known	Known	None	0.30000001192092896	None	None	None	None
m54284U_191110_105540/51578960/ccs	PB_GM12878_R1	hg38_SIRV	chr4	183659168	183639640	-	7	2576	14745	53662	ENSG00000182552.14	ENST00000327570.13	RWDD4	RWDD4-202	Known	Known	None	0.25	None	None	None	None
m54284U_191110_105540/164234098/ccs	PB_GM12878_R1	hg38_SIRV	chr7	107891184	107919962	+	14	2300	22622	79581	ENSG00000091140.13	ENST00000205402.9	DLD	DLD-201	Known	Known	None	0.25	None	None	None	None
355af7b2-966f-484e-9505-45c1850c7de8	ONT_GM12878_R1	hg38_SIRV	chr19	33373753	33379990	+	2	1003	50611	180732	ENSG00000153879.8	ENST00000284000.8	CEBPG	CEBPG-201	Known	Known	None	0.3499999940395355	None	None	None	None
m54284U_191111_172039/89851704/ccs	PB_GM12878_R2	hg38_SIRV	chrX	72277218	72272610	-	7	876	56816	202345	ENSG00000198034.10	ENST00000316084.9	RPS4X	RPS4X-201	Known	Known	None	0.20000000298023224	None	None	None	None
m54284U_191110_105540/166725194/ccs	PB_GM12878_R1	hg38_SIRV	chr1	40097247	40072716	-	9	2275	1270	4748	ENSG00000131238.17	ENST00000642050.1	PPT1	PPT1-219	Known	Known	None	0.10000000149011612	None	None	None	None
011dc1a7-26aa-4df8-b68c-2edf24e40d82	ONT_GM12878_R1	hg38_SIRV	chr3	101576978	101576478	-	1	495	10759	39631	ENSG00000242299.1	ENST00000496294.1	AC073861.1	AC073861.1-201	Known	Known	None	0.30000001192092896	None	None	None	None
m54284U_191110_105540/117049991/ccs	PB_GM12878_R1	hg38_SIRV	chr11	64878621	64854107	-	5	1988	32158	110946	ENSG00000110047.17	ENST00000320631.7	EHD1	EHD1-201	Known	Known	None	0.25	None	None	None	None
m54284U_191110_105540/79364471/ccs	PB_GM12878_R1	hg38_SIRV	chr2	96145440	96143178	-	4	1676	6967	24350	ENSG00000158050.4	ENST00000288943.4	DUSP2	DUSP2-201	Known	Known	None	0.6000000238418579	None	None	None	None
86f80390-7cc0-4cf2-ba16-ed64af755ae1	ONT_GM12878_R2	hg38_SIRV	chr16	89560938	89563046	+	5	662	44962	157695	ENSG00000167526.13	ENST00000393099.3	RPL13	RPL13-202	Known	Known	None	0.20000000298023224	None	None	None	None
m54284U_191111_172039/1704400/ccs	PB_GM12878_R2	hg38_SIRV	chr15	101295243	101281512	-	9	1045	42451	147655	ENSG00000131876.16	ENST00000254193.10	SNRPA1	SNRPA1-201	Known	Known	None	0.20000000298023224	None	None	None	None
m54284U_191110_105540/84215159/ccs	PB_GM12878_R1	hg38_SIRV	chr2	96143759	96143182	-	1	713	6967	442774	ENSG00000158050.4	ENCODEHT000442774	DUSP2	ENCODEHT000442774	Known	Genomic	None	0.6000000238418579	None	None	None	None
e41f1975-856d-40a0-baa7-3268aa4cd1c0	ONT_GM12878_R2	hg38_SIRV	chr5	150412742	150401641	-	8	1297	17186	61323	ENSG00000019582.14	ENST00000353334.10	CD74	CD74-202	Known	Known	None	0.15000000596046448	None	None	None	None
f378f9a6-e436-405a-bfdb-5658d21ea285	ONT_GM12878_R2	hg38_SIRV	chr17	43013040	43014456	+	5	813	46701	442901	ENSG00000068079.7	ENCODEHT000442901	IFI35	ENCODEHT000442901	Known	ISM	Suffix	0.15000000596046448	None	None	None	None
m54284U_191111_172039/89981623/ccs	PB_GM12878_R2	hg38_SIRV	chrX	72277218	72272610	-	7	876	56816	202345	ENSG00000198034.10	ENST00000316084.9	RPS4X	RPS4X-201	Known	Known	None	0.20000000298023224	None	None	None	None
0b7126d8-a3fb-4910-80d2-554d100b6a45	ONT_GM12878_R1	hg38_SIRV	chr3	101576969	101576478	-	1	492	10759	39631	ENSG00000242299.1	ENST00000496294.1	AC073861.1	AC073861.1-201	Known	Known	None	0.30000001192092896	None	None	None	None
m54284U_191110_105540/165347602/ccs	PB_GM12878_R1	hg38_SIRV	chr7	107891184	107919964	+	14	2302	22622	79581	ENSG00000091140.13	ENST00000205402.9	DLD	DLD-201	Known	Known	None	0.25	None	None	None	None
m54284U_191110_105540/58786374/ccs	PB_GM12878_R1	hg38_SIRV	chr4	183659187	183639640	-	7	2595	14745	53662	ENSG00000182552.14	ENST00000327570.13	RWDD4	RWDD4-202	Known	Known	None	0.25	None	None	None	None
1c422274-af4a-44f4-a31a-76cd3e2d718f	ONT_GM12878_R2	hg38_SIRV	chr19	33373753	33379988	+	2	980	50611	180732	ENSG00000153879.8	ENST00000284000.8	CEBPG	CEBPG-201	Known	Known	None	0.25	None	None	None	None
m54284U_191110_105540/168494508/ccs	PB_GM12878_R1	hg38_SIRV	chr1	40097254	40072716	-	9	2282	1270	4748	ENSG00000131238.17	ENST00000642050.1	PPT1	PPT1-219	Known	Known	None	0.10000000149011612	None	None	None	None
e9bb61d4-6ffe-43fa-98c4-5645ecf564ff	ONT_GM12878_R2	hg38_SIRV	chr5	150402088	150401646	-	1	424	17186	429365	ENSG00000019582.14	ENCODEHT000429365	CD74	ENCODEHT000429365	Known	Genomic	None	0.15000000596046448	None	None	None	None
61c4f1e2-8f2b-4fe6-981a-30d4692d5c9e	ONT_GM12878_R1	hg38_SIRV	chr11	64878612	64854107	-	5	1979	32158	110946	ENSG00000110047.17	ENST00000320631.7	EHD1	EHD1-201	Known	Known	None	0.25	None	None	None	None
5edac69d-ca95-40fd-9a49-23265767b654	ONT_GM12878_R1	hg38_SIRV	chr3	101576977	101576478	-	1	500	10759	39631	ENSG00000242299.1	ENST00000496294.1	AC073861.1	AC073861.1-201	Known	Known	None	0.30000001192092896	None	None	None	None
m54284U_191111_172039/2688305/ccs	PB_GM12878_R2	hg38_SIRV	chr15	101295246	101281512	-	9	1048	42451	147655	ENSG00000131876.16	ENST00000254193.10	SNRPA1	SNRPA1-201	Known	Known	None	0.20000000298023224	None	None	None	None
ccca6bdf-e8a0-49aa-864e-935a7d8d46fb	ONT_GM12878_R2	hg38_SIRV	chr16	89560938	89563060	+	5	676	44962	157695	ENSG00000167526.13	ENST00000393099.3	RPL13	RPL13-202	Known	Known	None	0.25	None	None	None	None
m54284U_191111_172039/89983493/ccs	PB_GM12878_R2	hg38_SIRV	chrX	72277218	72272610	-	7	876	56816	202345	ENSG00000198034.10	ENST00000316084.9	RPS4X	RPS4X-201	Known	Known	None	0.20000000298023224	None	None	None	None
m54284U_191110_105540/170460400/ccs	PB_GM12878_R1	hg38_SIRV	chr7	107891184	107919740	+	14	2078	22622	79581	ENSG00000091140.13	ENST00000205402.9	DLD	DLD-201	Known	Known	None	0.20000000298023224	None	None	None	None
9764a624-4fba-4e8b-b19e-791dc62cbc1b	ONT_GM12878_R1	hg38_SIRV	chr3	101576788	101576478	-	1	311	10759	39631	ENSG00000242299.1	ENST00000496294.1	AC073861.1	AC073861.1-201	Known	Known	None	0.30000001192092896	None	None	None	None
bf9bf4b5-ddbf-4796-a018-abd748e168d5	ONT_GM12878_R2	hg38_SIRV	chr17	43013136	43014463	+	5	810	46701	442897	ENSG00000068079.7	ENCODEHT000442897	IFI35	ENCODEHT000442897	Known	ISM	Suffix	0.15000000596046448	None	None	None	None
m54284U_191110_105540/86310914/ccs	PB_GM12878_R1	hg38_SIRV	chr2	96145139	96143178	-	4	1375	6967	24350	ENSG00000158050.4	ENST00000288943.4	DUSP2	DUSP2-201	Known	Known	None	0.6000000238418579	None	None	None	None
m54284U_191111_172039/65800035/ccs	PB_GM12878_R2	hg38_SIRV	chr19	33373754	33379991	+	2	990	50611	180732	ENSG00000153879.8	ENST00000284000.8	CEBPG	CEBPG-201	Known	Known	None	0.30000001192092896	None	None	None	None
14ba506f-ede8-4f99-b6b6-9b0238c932af	ONT_GM12878_R1	hg38_SIRV	chr11	64878610	64854107	-	5	1971	32158	110946	ENSG00000110047.17	ENST00000320631.7	EHD1	EHD1-201	Known	Known	None	0.25	None	None	None	None
m54284U_191110_105540/74581264/ccs	PB_GM12878_R1	hg38_SIRV	chr4	183659156	183639640	-	7	2564	14745	53662	ENSG00000182552.14	ENST00000327570.13	RWDD4	RWDD4-202	Known	Known	None	0.25	None	None	None	None
m54284U_191111_172039/90114258/ccs	PB_GM12878_R2	hg38_SIRV	chrX	72277218	72272610	-	7	876	56816	202345	ENSG00000198034.10	ENST00000316084.9	RPS4X	RPS4X-201	Known	Known	None	0.20000000298023224	None	None	None	None
17037bb4-bed3-44e2-b3b4-8bf465f94bec	ONT_GM12878_R2	hg38_SIRV	chr3	101576978	101576478	-	1	495	10759	39631	ENSG00000242299.1	ENST00000496294.1	AC073861.1	AC073861.1-201	Known	Known	None	0.30000001192092896	None	None	None	None
m54284U_191110_105540/171245658/ccs	PB_GM12878_R1	hg38_SIRV	chr1	40097243	40072716	-	9	2271	1270	4748	ENSG00000131238.17	ENST00000642050.1	PPT1	PPT1-219	Known	Known	None	0.10000000149011612	None	None	None	None
m54284U_191110_105540/96208084/ccs	PB_GM12878_R1	hg38_SIRV	chr2	96143759	96143182	-	1	713	6967	442774	ENSG00000158050.4	ENCODEHT000442774	DUSP2	ENCODEHT000442774	Known	Genomic	None	0.6000000238418579	None	None	None	None
bd59888f-4ca0-4920-9494-09bbd4bd86b0	ONT_GM12878_R2	hg38_SIRV	chr5	150412743	150401641	-	8	1286	17186	61323	ENSG00000019582.14	ENST00000353334.10	CD74	CD74-202	Known	Known	None	0.15000000596046448	None	None	None	None
m54284U_191110_105540/171247909/ccs	PB_GM12878_R1	hg38_SIRV	chr7	107891184	107919738	+	14	2076	22622	79581	ENSG00000091140.13	ENST00000205402.9	DLD	DLD-201	Known	Known	None	0.30000001192092896	None	None	None	None
m54284U_191111_172039/2819286/ccs	PB_GM12878_R2	hg38_SIRV	chr15	101295198	101281512	-	9	1000	42451	147655	ENSG00000131876.16	ENST00000254193.10	SNRPA1	SNRPA1-201	Known	Known	None	0.20000000298023224	None	None	None	None
db739aec-b28a-4364-8b80-15a9c43768a5	ONT_GM12878_R2	hg38_SIRV	chr3	101576972	101576478	-	1	495	10759	39631	ENSG00000242299.1	ENST00000496294.1	AC073861.1	AC073861.1-201	Known	Known	None	0.30000001192092896	None	None	None	None
m54284U_191111_172039/90114489/ccs	PB_GM12878_R2	hg38_SIRV	chrX	72277218	72272610	-	7	876	56816	202345	ENSG00000198034.10	ENST00000316084.9	RPS4X	RPS4X-201	Known	Known	None	0.20000000298023224	None	None	None	None
7574fbac-46f2-4c14-ac82-66b392477d56	ONT_GM12878_R2	hg38_SIRV	chr16	89560938	89563037	+	5	653	44962	157695	ENSG00000167526.13	ENST00000393099.3	RPL13	RPL13-202	Known	Known	None	0.30000001192092896	None	None	None	None
441ba4d2-80b0-4d61-8423-052bb10d1797	ONT_GM12878_R2	hg38_SIRV	chr17	43013046	43014459	+	5	810	46701	442901	ENSG00000068079.7	ENCODEHT000442901	IFI35	ENCODEHT000442901	Known	ISM	Suffix	0.15000000596046448	None	None	None	None
m54284U_191111_172039/145555606/ccs	PB_GM12878_R2	hg38_SIRV	chr19	33373754	33379988	+	2	987	50611	180732	ENSG00000153879.8	ENST00000284000.8	CEBPG	CEBPG-201	Known	Known	None	0.25	None	None	None	None
008b7c7c-7ad4-45ce-9d14-e6aaed98f2d1	ONT_GM12878_R2	hg38_SIRV	chr3	101576979	101576478	-	1	487	10759	39631	ENSG00000242299.1	ENST00000496294.1	AC073861.1	AC073861.1-201	Known	Known	None	0.30000001192092896	None	None	None	None
m54284U_191110_105540/110953616/ccs	PB_GM12878_R1	hg38_SIRV	chr4	183659175	183639640	-	7	2576	14745	53662	ENSG00000182552.14	ENST00000327570.13	RWDD4	RWDD4-202	Known	Known	None	0.25	None	None	None	None
cb4e3cd4-0b6e-45d1-a221-051a3ec16a3a	ONT_GM12878_R1	hg38_SIRV	chr11	64878369	64854107	-	5	1736	32158	110946	ENSG00000110047.17	ENST00000320631.7	EHD1	EHD1-201	Known	Known	None	0.25	None	None	None	None
m54284U_191110_105540/177013372/ccs	PB_GM12878_R1	hg38_SIRV	chr1	40097243	40072716	-	9	2271	1270	4748	ENSG00000131238.17	ENST00000642050.1	PPT1	PPT1-219	Known	Known	None	0.10000000149011612	None	None	None	None
m54284U_191111_172039/90178013/ccs	PB_GM12878_R2	hg38_SIRV	chrX	72277218	72272610	-	7	876	56816	202345	ENSG00000198034.10	ENST00000316084.9	RPS4X	RPS4X-201	Known	Known	None	0.20000000298023224	None	None	None	None
m54284U_191110_105540/171769917/ccs	PB_GM12878_R1	hg38_SIRV	chr7	107891184	107919738	+	14	2076	22622	79581	ENSG00000091140.13	ENST00000205402.9	DLD	DLD-201	Known	Known	None	0.30000001192092896	None	None	None	None
4df45f8e-bc29-4a2e-b631-12712ea3492a	ONT_GM12878_R2	hg38_SIRV	chr3	101576979	101576478	-	1	502	10759	39631	ENSG00000242299.1	ENST00000496294.1	AC073861.1	AC073861.1-201	Known	Known	None	0.30000001192092896	None	None	None	None
m54284U_191111_172039/3737518/ccs	PB_GM12878_R2	hg38_SIRV	chr15	101295246	101281512	-	9	1048	42451	147655	ENSG00000131876.16	ENST00000254193.10	SNRPA1	SNRPA1-201	Known	Known	None	0.20000000298023224	None	None	None	None
c9b08d93-81ab-4037-964e-13112f297180	ONT_GM12878_R2	hg38_SIRV	chr5	150412740	150401641	-	8	1289	17186	61323	ENSG00000019582.14	ENST00000353334.10	CD74	CD74-202	Known	Known	None	0.15000000596046448	None	None	None	None
m54284U_191110_105540/96929104/ccs	PB_GM12878_R1	hg38_SIRV	chr2	96145324	96143178	-	4	1560	6967	24350	ENSG00000158050.4	ENST00000288943.4	DUSP2	DUSP2-201	Known	Known	None	0.6000000238418579	None	None	None	None
m54284U_191111_172039/90179137/ccs	PB_GM12878_R2	hg38_SIRV	chrX	72277217	72272610	-	7	875	56816	202345	ENSG00000198034.10	ENST00000316084.9	RPS4X	RPS4X-201	Known	Known	None	0.20000000298023224	None	None	None	None
m54284U_191110_105540/111150714/ccs	PB_GM12878_R1	hg38_SIRV	chr4	183659189	183639640	-	7	2597	14745	53662	ENSG00000182552.14	ENST00000327570.13	RWDD4	RWDD4-202	Known	Known	None	0.25	None	None	None	None
db722758-7d00-4098-9d74-f15485534eb6	ONT_GM12878_R2	hg38_SIRV	chr3	101576937	101576478	-	1	452	10759	39631	ENSG00000242299.1	ENST00000496294.1	AC073861.1	AC073861.1-201	Known	Known	None	0.30000001192092896	None	None	None	None
55e7d004-5469-42a4-8b56-090ee65b30b7	ONT_GM12878_R2	hg38_SIRV	chr17	43013047	43014451	+	5	801	46701	442901	ENSG00000068079.7	ENCODEHT000442901	IFI35	ENCODEHT000442901	Known	ISM	Suffix	0.15000000596046448	None	None	None	None
4e450743-1346-466d-b09d-e679e5dee8e6	ONT_GM12878_R1	hg38_SIRV	chr19	33373756	33379989	+	2	986	50611	180732	ENSG00000153879.8	ENST00000284000.8	CEBPG	CEBPG-201	Known	Known	None	0.30000001192092896	None	None	None	None
495d25ab-b040-4a5c-aa22-24d6919457b9	ONT_GM12878_R2	hg38_SIRV	chr16	89560938	89563075	+	5	691	44962	157695	ENSG00000167526.13	ENST00000393099.3	RPL13	RPL13-202	Known	Known	None	0.10000000149011612	None	None	None	None
3c526796-af34-46b5-a398-df4f3667ea1f	ONT_GM12878_R1	hg38_SIRV	chr11	64878613	64854107	-	5	1980	32158	110946	ENSG00000110047.17	ENST00000320631.7	EHD1	EHD1-201	Known	Known	None	0.25	None	None	None	None
m54284U_191111_172039/4130842/ccs	PB_GM12878_R2	hg38_SIRV	chr1	40097242	40072716	-	9	2270	1270	4748	ENSG00000131238.17	ENST00000642050.1	PPT1	PPT1-219	Known	Known	None	0.10000000149011612	None	None	None	None
m54284U_191111_172039/3866631/ccs	PB_GM12878_R2	hg38_SIRV	chr15	101295246	101281512	-	9	1048	42451	147655	ENSG00000131876.16	ENST00000254193.10	SNRPA1	SNRPA1-201	Known	Known	None	0.20000000298023224	None	None	None	None
88ca1c9c-fdf2-4318-a153-63a8c3482ad1	ONT_GM12878_R2	hg38_SIRV	chr5	150412740	150401641	-	8	1289	17186	61323	ENSG00000019582.14	ENST00000353334.10	CD74	CD74-202	Known	Known	None	0.15000000596046448	None	None	None	None
m54284U_191110_105540/173671125/ccs	PB_GM12878_R1	hg38_SIRV	chr7	107891184	107919742	+	14	2080	22622	79581	ENSG00000091140.13	ENST00000205402.9	DLD	DLD-201	Known	Known	None	0.20000000298023224	None	None	None	None
m54284U_191111_172039/90309248/ccs	PB_GM12878_R2	hg38_SIRV	chrX	72277251	72272610	-	7	909	56816	202345	ENSG00000198034.10	ENST00000316084.9	RPS4X	RPS4X-201	Known	Known	None	0.20000000298023224	None	None	None	None
315b04fc-de4a-49c2-a51a-b1524e338783	ONT_GM12878_R2	hg38_SIRV	chr3	101576979	101576478	-	1	502	10759	39631	ENSG00000242299.1	ENST00000496294.1	AC073861.1	AC073861.1-201	Known	Known	None	0.30000001192092896	None	None	None	None
m54284U_191110_105540/98044326/ccs	PB_GM12878_R1	hg38_SIRV	chr2	96144249	96143178	-	2	956	6967	24351	ENSG00000158050.4	ENST00000488952.1	DUSP2	DUSP2-202	Known	Known	None	0.6000000238418579	None	None	None	None
7b2df839-1519-40df-b4e2-ce4c17a1f647	ONT_GM12878_R2	hg38_SIRV	chr3	101576933	101576478	-	1	456	10759	39631	ENSG00000242299.1	ENST00000496294.1	AC073861.1	AC073861.1-201	Known	Known	None	0.30000001192092896	None	None	None	None
m54284U_191110_105540/133892213/ccs	PB_GM12878_R1	hg38_SIRV	chr4	183659150	183639640	-	7	2558	14745	53662	ENSG00000182552.14	ENST00000327570.13	RWDD4	RWDD4-202	Known	Known	None	0.25	None	None	None	None
5f5d341c-20a8-4361-afcb-bb492d90bb43	ONT_GM12878_R2	hg38_SIRV	chr17	43013047	43014457	+	5	807	46701	442901	ENSG00000068079.7	ENCODEHT000442901	IFI35	ENCODEHT000442901	Known	ISM	Suffix	0.15000000596046448	None	None	None	None
m54284U_191110_105540/110560739/ccs	PB_GM12878_R1	hg38_SIRV	chr19	33373759	33379938	+	2	932	50611	180732	ENSG00000153879.8	ENST00000284000.8	CEBPG	CEBPG-201	Known	Known	None	0.550000011920929	None	None	None	None
m54284U_191111_172039/90310337/ccs	PB_GM12878_R2	hg38_SIRV	chrX	72277218	72272610	-	7	876	56816	202345	ENSG00000198034.10	ENST00000316084.9	RPS4X	RPS4X-201	Known	Known	None	0.20000000298023224	None	None	None	None
m54284U_191110_105540/174195983/ccs	PB_GM12878_R1	hg38_SIRV	chr7	107891184	107919742	+	14	2080	22622	79581	ENSG00000091140.13	ENST00000205402.9	DLD	DLD-201	Known	Known	None	0.20000000298023224	None	None	None	None
m54284U_191110_105540/119081375/ccs	PB_GM12878_R1	hg38_SIRV	chr2	96143759	96143182	-	1	713	6967	442774	ENSG00000158050.4	ENCODEHT000442774	DUSP2	ENCODEHT000442774	Known	Genomic	None	0.6000000238418579	None	None	None	None
2a6a5fc5-cd0e-411a-b056-aa690afaf518	ONT_GM12878_R1	hg38_SIRV	chr11	64878610	64854107	-	5	1977	32158	110946	ENSG00000110047.17	ENST00000320631.7	EHD1	EHD1-201	Known	Known	None	0.25	None	None	None	None
m54284U_191111_172039/4196331/ccs	PB_GM12878_R2	hg38_SIRV	chr15	101295198	101281512	-	9	1000	42451	147655	ENSG00000131876.16	ENST00000254193.10	SNRPA1	SNRPA1-201	Known	Known	None	0.20000000298023224	None	None	None	None
m54284U_191111_172039/5243880/ccs	PB_GM12878_R2	hg38_SIRV	chr1	40097245	40072716	-	9	2273	1270	4748	ENSG00000131238.17	ENST00000642050.1	PPT1	PPT1-219	Known	Known	None	0.10000000149011612	None	None	None	None
a4d102f2-62cb-4a44-9c84-a42bfd4bd27c	ONT_GM12878_R2	hg38_SIRV	chr3	101576978	101576478	-	1	501	10759	39631	ENSG00000242299.1	ENST00000496294.1	AC073861.1	AC073861.1-201	Known	Known	None	0.30000001192092896	None	None	None	None
c9e78aca-a983-49db-bb93-28facc146375	ONT_GM12878_R2	hg38_SIRV	chr5	150412743	150401641	-	9	1484	17186	61326	ENSG00000019582.14	ENST00000009530.11	CD74	CD74-201	Known	Known	None	0.15000000596046448	None	None	None	None
a5b0f065-2062-43cf-add2-50a5136cea0a	ONT_GM12878_R2	hg38_SIRV	chr16	89560938	89563066	+	5	682	44962	157695	ENSG00000167526.13	ENST00000393099.3	RPL13	RPL13-202	Known	Known	None	0.10000000149011612	None	None	None	None
m54284U_191110_105540/119341891/ccs	PB_GM12878_R1	hg38_SIRV	chr2	96143759	96143182	-	1	713	6967	442774	ENSG00000158050.4	ENCODEHT000442774	DUSP2	ENCODEHT000442774	Known	Genomic	None	0.6000000238418579	None	None	None	None
m54284U_191111_172039/90374553/ccs	PB_GM12878_R2	hg38_SIRV	chrX	72277218	72272610	-	7	876	56816	202345	ENSG00000198034.10	ENST00000316084.9	RPS4X	RPS4X-201	Known	Known	None	0.20000000298023224	None	None	None	None
e9a27dcc-d0ad-4c91-a7f1-c30865e88a28	ONT_GM12878_R1	hg38_SIRV	chr3	101576972	101576479	-	1	488	10759	39631	ENSG00000242299.1	ENST00000496294.1	AC073861.1	AC073861.1-201	Known	Known	None	0.30000001192092896	None	None	None	None
m54284U_191110_105540/141165394/ccs	PB_GM12878_R1	hg38_SIRV	chr4	183659155	183639640	-	7	2563	14745	53662	ENSG00000182552.14	ENST00000327570.13	RWDD4	RWDD4-202	Known	Known	None	0.25	None	None	None	None
m54284U_191111_172039/6750684/ccs	PB_GM12878_R2	hg38_SIRV	chr7	107891184	107919741	+	14	2079	22622	79581	ENSG00000091140.13	ENST00000205402.9	DLD	DLD-201	Known	Known	None	0.20000000298023224	None	None	None	None
m54284U_191111_172039/90375698/ccs	PB_GM12878_R2	hg38_SIRV	chrX	72277218	72272610	-	7	876	56816	202345	ENSG00000198034.10	ENST00000316084.9	RPS4X	RPS4X-201	Known	Known	None	0.20000000298023224	None	None	None	None
4c7f391b-ddc5-4295-af20-7901379c0762	ONT_GM12878_R1	hg38_SIRV	chr19	33373759	33379990	+	2	984	50611	180732	ENSG00000153879.8	ENST00000284000.8	CEBPG	CEBPG-201	Known	Known	None	0.3499999940395355	None	None	None	None
m54284U_191111_172039/4524496/ccs	PB_GM12878_R2	hg38_SIRV	chr15	101295206	101281512	-	9	1008	42451	147655	ENSG00000131876.16	ENST00000254193.10	SNRPA1	SNRPA1-201	Known	Known	None	0.20000000298023224	None	None	None	None
m54284U_191111_172039/8783974/ccs	PB_GM12878_R2	hg38_SIRV	chr1	40097243	40072716	-	9	2271	1270	4748	ENSG00000131238.17	ENST00000642050.1	PPT1	PPT1-219	Known	Known	None	0.10000000149011612	None	None	None	None
93a322c8-11f9-486f-9be5-eee41dd4f88b	ONT_GM12878_R1	hg38_SIRV	chr17	43013265	43014457	+	4	754	46701	442903	ENSG00000068079.7	ENCODEHT000442903	IFI35	ENCODEHT000442903	Known	ISM	Suffix	0.15000000596046448	None	None	None	None
5ce10adc-2ddd-41cd-ad8f-74db25c5f598	ONT_GM12878_R2	hg38_SIRV	chr11	64874463	64854107	-	4	1370	32158	442762	ENSG00000110047.17	ENCODEHT000442762	EHD1	ENCODEHT000442762	Known	ISM	Suffix	0.25	None	None	None	None
9ad02988-90d3-4b3e-b612-3c8e01194cd9	ONT_GM12878_R1	hg38_SIRV	chr3	101576979	101576479	-	1	501	10759	39631	ENSG00000242299.1	ENST00000496294.1	AC073861.1	AC073861.1-201	Known	Known	None	0.30000001192092896	None	None	None	None
m54284U_191110_105540/126158888/ccs	PB_GM12878_R1	hg38_SIRV	chr2	96145056	96143178	-	4	1292	6967	24350	ENSG00000158050.4	ENST00000288943.4	DUSP2	DUSP2-201	Known	Known	None	0.6000000238418579	None	None	None	None
b773c302-27d4-4da2-91c4-970a77011bd4	ONT_GM12878_R2	hg38_SIRV	chr5	150412743	150401641	-	8	1292	17186	61323	ENSG00000019582.14	ENST00000353334.10	CD74	CD74-202	Known	Known	None	0.15000000596046448	None	None	None	None
m54284U_191111_172039/90376654/ccs	PB_GM12878_R2	hg38_SIRV	chrX	72276227	72272610	-	6	851	56816	427492	ENSG00000198034.10	ENCODEHT000427492	RPS4X	ENCODEHT000427492	Known	ISM	Both	0.20000000298023224	None	None	None	None
37b76447-3a59-4c78-91f8-a0e639c8478b	ONT_GM12878_R2	hg38_SIRV	chr16	89560938	89563032	+	5	648	44962	157695	ENSG00000167526.13	ENST00000393099.3	RPL13	RPL13-202	Known	Known	None	0.44999998807907104	None	None	None	None
8cbb3519-ec24-4565-9a3a-e1c506354d64	ONT_GM12878_R1	hg38_SIRV	chr3	101576976	101576479	-	1	498	10759	39631	ENSG00000242299.1	ENST00000496294.1	AC073861.1	AC073861.1-201	Known	Known	None	0.30000001192092896	None	None	None	None
m54284U_191111_172039/10357312/ccs	PB_GM12878_R2	hg38_SIRV	chr7	107891184	107919743	+	14	2081	22622	79581	ENSG00000091140.13	ENST00000205402.9	DLD	DLD-201	Known	Known	None	0.15000000596046448	None	None	None	None
m54284U_191110_105540/177603863/ccs	PB_GM12878_R1	hg38_SIRV	chr4	183659189	183639640	-	7	2593	14745	442904	ENSG00000182552.14	ENCODEHT000442904	RWDD4	ENCODEHT000442904	Known	NIC	None	0.25	None	None	None	None
m54284U_191111_172039/90505616/ccs	PB_GM12878_R2	hg38_SIRV	chrX	72277218	72272610	-	7	876	56816	202345	ENSG00000198034.10	ENST00000316084.9	RPS4X	RPS4X-201	Known	Known	None	0.20000000298023224	None	None	None	None
m54284U_191110_105540/38864525/ccs	PB_GM12878_R1	hg38_SIRV	chr19	33373761	33379990	+	2	982	50611	180732	ENSG00000153879.8	ENST00000284000.8	CEBPG	CEBPG-201	Known	Known	None	0.3499999940395355	None	None	None	None
0f5af8db-7dcf-4551-903e-dc179fa92dda	ONT_GM12878_R2	hg38_SIRV	chr5	150412745	150401641	-	8	1294	17186	61323	ENSG00000019582.14	ENST00000353334.10	CD74	CD74-202	Known	Known	None	0.15000000596046448	None	None	None	None
d939765d-c7be-4505-b00a-c2bc7d2bfbdd	ONT_GM12878_R1	hg38_SIRV	chr3	101576972	101576479	-	1	494	10759	39631	ENSG00000242299.1	ENST00000496294.1	AC073861.1	AC073861.1-201	Known	Known	None	0.30000001192092896	None	None	None	None
m54284U_191110_105540/16515607/ccs	PB_GM12878_R1	hg38_SIRV	chr11	64878621	64854108	-	5	1987	32158	110946	ENSG00000110047.17	ENST00000320631.7	EHD1	EHD1-201	Known	Known	None	0.30000001192092896	None	None	None	None
m54284U_191111_172039/10685064/ccs	PB_GM12878_R2	hg38_SIRV	chr1	40097246	40072716	-	9	2274	1270	4748	ENSG00000131238.17	ENST00000642050.1	PPT1	PPT1-219	Known	Known	None	0.10000000149011612	None	None	None	None
m54284U_191111_172039/5112442/ccs	PB_GM12878_R2	hg38_SIRV	chr15	101295248	101281512	-	9	1050	42451	147655	ENSG00000131876.16	ENST00000254193.10	SNRPA1	SNRPA1-201	Known	Known	None	0.20000000298023224	None	None	None	None
m54284U_191111_172039/176686420/ccs	PB_GM12878_R2	hg38_SIRV	chr19	33373762	33379990	+	3	1273	50611	442905	ENSG00000153879.8	ENCODEHT000442905	CEBPG	ENCODEHT000442905	Known	NNC	None	0.3499999940395355	None	None	None	None
m54284U_191110_105540/135726128/ccs	PB_GM12878_R1	hg38_SIRV	chr2	96145439	96143178	-	4	1675	6967	24350	ENSG00000158050.4	ENST00000288943.4	DUSP2	DUSP2-201	Known	Known	None	0.6000000238418579	None	None	None	None
7bb9a4ae-36fd-4270-b262-58b889cf1bcf	ONT_GM12878_R1	hg38_SIRV	chr3	101576978	101576479	-	1	500	10759	39631	ENSG00000242299.1	ENST00000496294.1	AC073861.1	AC073861.1-201	Known	Known	None	0.30000001192092896	None	None	None	None
m54284U_191111_172039/14418041/ccs	PB_GM12878_R2	hg38_SIRV	chr7	107891184	107919740	+	14	2078	22622	79581	ENSG00000091140.13	ENST00000205402.9	DLD	DLD-201	Known	Known	None	0.20000000298023224	None	None	None	None
m54284U_191111_172039/90638131/ccs	PB_GM12878_R2	hg38_SIRV	chrX	72277218	72272610	-	7	876	56816	202345	ENSG00000198034.10	ENST00000316084.9	RPS4X	RPS4X-201	Known	Known	None	0.20000000298023224	None	None	None	None
7e978184-e2af-42bd-abd2-acc24372fa93	ONT_GM12878_R2	hg38_SIRV	chr17	43013273	43014453	+	4	747	46701	442906	ENSG00000068079.7	ENCODEHT000442906	IFI35	ENCODEHT000442906	Known	ISM	Suffix	0.15000000596046448	None	None	None	None
170ebf1e-223a-493e-8180-86be8d53e478	ONT_GM12878_R2	hg38_SIRV	chr16	89560938	89563061	+	5	667	44962	157695	ENSG00000167526.13	ENST00000393099.3	RPL13	RPL13-202	Known	Known	None	0.25	None	None	None	None
m54284U_191111_172039/12517398/ccs	PB_GM12878_R2	hg38_SIRV	chr4	183659142	183639640	-	7	2550	14745	53662	ENSG00000182552.14	ENST00000327570.13	RWDD4	RWDD4-202	Known	Known	None	0.25	None	None	None	None
168dd8de-34cb-45f6-9203-e17b7918ae05	ONT_GM12878_R1	hg38_SIRV	chr3	101576978	101576479	-	1	492	10759	39631	ENSG00000242299.1	ENST00000496294.1	AC073861.1	AC073861.1-201	Known	Known	None	0.30000001192092896	None	None	None	None
0e9ad670-7383-4d58-9b41-9e96da934425	ONT_GM12878_R2	hg38_SIRV	chr5	150412741	150401641	-	8	1296	17186	61323	ENSG00000019582.14	ENST00000353334.10	CD74	CD74-202	Known	Known	None	0.15000000596046448	None	None	None	None
m54284U_191111_172039/5440008/ccs	PB_GM12878_R2	hg38_SIRV	chr15	101295208	101281512	-	9	1010	42451	147655	ENSG00000131876.16	ENST00000254193.10	SNRPA1	SNRPA1-201	Known	Known	None	0.20000000298023224	None	None	None	None
m54284U_191110_105540/29950351/ccs	PB_GM12878_R1	hg38_SIRV	chr11	64878622	64854108	-	5	1988	32158	110946	ENSG00000110047.17	ENST00000320631.7	EHD1	EHD1-201	Known	Known	None	0.30000001192092896	None	None	None	None
a7a1d3a3-6414-4273-9304-f11fc6fa5198	ONT_GM12878_R2	hg38_SIRV	chr17	43013273	43014456	+	4	723	46701	442907	ENSG00000068079.7	ENCODEHT000442907	IFI35	ENCODEHT000442907	Known	NNC	None	0.15000000596046448	None	None	None	None
m54284U_191111_172039/90703888/ccs	PB_GM12878_R2	hg38_SIRV	chrX	72277218	72272610	-	7	876	56816	202345	ENSG00000198034.10	ENST00000316084.9	RPS4X	RPS4X-201	Known	Known	None	0.20000000298023224	None	None	None	None
m54284U_191111_172039/11930192/ccs	PB_GM12878_R2	hg38_SIRV	chr1	40097247	40072716	-	9	2275	1270	4748	ENSG00000131238.17	ENST00000642050.1	PPT1	PPT1-219	Known	Known	None	0.10000000149011612	None	None	None	None
m54284U_191111_172039/18154823/ccs	PB_GM12878_R2	hg38_SIRV	chr7	107891184	107919742	+	14	2080	22622	79581	ENSG00000091140.13	ENST00000205402.9	DLD	DLD-201	Known	Known	None	0.20000000298023224	None	None	None	None
cd3d6fde-1b05-4767-9a75-0aa19709a6f1	ONT_GM12878_R1	hg38_SIRV	chr3	101576940	101576479	-	1	462	10759	39631	ENSG00000242299.1	ENST00000496294.1	AC073861.1	AC073861.1-201	Known	Known	None	0.30000001192092896	None	None	None	None
m54284U_191110_105540/114753672/ccs	PB_GM12878_R1	hg38_SIRV	chr19	33373763	33379989	+	2	979	50611	180732	ENSG00000153879.8	ENST00000284000.8	CEBPG	CEBPG-201	Known	Known	None	0.30000001192092896	None	None	None	None
ee324db6-6888-41ba-b301-dd70ac06d8a1	ONT_GM12878_R2	hg38_SIRV	chr3	101576981	101576479	-	1	503	10759	39631	ENSG00000242299.1	ENST00000496294.1	AC073861.1	AC073861.1-201	Known	Known	None	0.30000001192092896	None	None	None	None
m54284U_191110_105540/146015683/ccs	PB_GM12878_R1	hg38_SIRV	chr2	96144335	96143178	-	2	1042	6967	24351	ENSG00000158050.4	ENST00000488952.1	DUSP2	DUSP2-202	Known	Known	None	0.6000000238418579	None	None	None	None
m54284U_191111_172039/90833834/ccs	PB_GM12878_R2	hg38_SIRV	chrX	72277218	72272610	-	7	876	56816	202345	ENSG00000198034.10	ENST00000316084.9	RPS4X	RPS4X-201	Known	Known	None	0.20000000298023224	None	None	None	None
b49d7fb4-9f91-4602-a6c2-51378ff7cbcb	ONT_GM12878_R2	hg38_SIRV	chr5	150412743	150401641	-	8	1292	17186	61323	ENSG00000019582.14	ENST00000353334.10	CD74	CD74-202	Known	Known	None	0.15000000596046448	None	None	None	None
m54284U_191111_172039/5900217/ccs	PB_GM12878_R2	hg38_SIRV	chr15	101295247	101281512	-	9	1049	42451	147655	ENSG00000131876.16	ENST00000254193.10	SNRPA1	SNRPA1-201	Known	Known	None	0.20000000298023224	None	None	None	None
m54284U_191111_172039/15008855/ccs	PB_GM12878_R2	hg38_SIRV	chr4	183659186	183639640	-	7	2594	14745	53662	ENSG00000182552.14	ENST00000327570.13	RWDD4	RWDD4-202	Known	Known	None	0.25	None	None	None	None
611b49b0-c710-49f9-8fc3-8cc26d56ec6a	ONT_GM12878_R2	hg38_SIRV	chr16	89560938	89563440	+	5	1056	44962	157695	ENSG00000167526.13	ENST00000393099.3	RPL13	RPL13-202	Known	Known	None	0.15000000596046448	None	None	None	None
m54284U_191110_105540/33554912/ccs	PB_GM12878_R1	hg38_SIRV	chr11	64878621	64854108	-	5	1987	32158	110946	ENSG00000110047.17	ENST00000320631.7	EHD1	EHD1-201	Known	Known	None	0.30000001192092896	None	None	None	None
0d8af9ac-876f-4e7b-9bdb-a19ed3583bf2	ONT_GM12878_R2	hg38_SIRV	chr3	101576948	101576479	-	1	470	10759	39631	ENSG00000242299.1	ENST00000496294.1	AC073861.1	AC073861.1-201	Known	Known	None	0.30000001192092896	None	None	None	None
m54284U_191111_172039/19267796/ccs	PB_GM12878_R2	hg38_SIRV	chr7	107891184	107919962	+	14	2300	22622	79581	ENSG00000091140.13	ENST00000205402.9	DLD	DLD-201	Known	Known	None	0.25	None	None	None	None
m54284U_191111_172039/12061471/ccs	PB_GM12878_R2	hg38_SIRV	chr1	40097243	40072716	-	9	2271	1270	4748	ENSG00000131238.17	ENST00000642050.1	PPT1	PPT1-219	Known	Known	None	0.10000000149011612	None	None	None	None
m54284U_191110_105540/158532114/ccs	PB_GM12878_R1	hg38_SIRV	chr19	33373763	33381288	+	2	2278	50611	180732	ENSG00000153879.8	ENST00000284000.8	CEBPG	CEBPG-201	Known	Known	None	0.15000000596046448	None	None	None	None
m54284U_191111_172039/91032388/ccs	PB_GM12878_R2	hg38_SIRV	chrX	72277215	72272610	-	7	873	56816	202345	ENSG00000198034.10	ENST00000316084.9	RPS4X	RPS4X-201	Known	Known	None	0.20000000298023224	None	None	None	None
39775d27-6f04-495f-91cf-6117362ca99b	ONT_GM12878_R2	hg38_SIRV	chr3	101576981	101576479	-	1	503	10759	39631	ENSG00000242299.1	ENST00000496294.1	AC073861.1	AC073861.1-201	Known	Known	None	0.30000001192092896	None	None	None	None
71bb2202-4c99-4366-a4d6-2680de7247e1	ONT_GM12878_R2	hg38_SIRV	chr17	43013289	43014457	+	4	729	46701	442908	ENSG00000068079.7	ENCODEHT000442908	IFI35	ENCODEHT000442908	Known	ISM	Suffix	0.15000000596046448	None	None	None	None
m54284U_191111_172039/6291624/ccs	PB_GM12878_R2	hg38_SIRV	chr15	101295246	101281512	-	9	1048	42451	147655	ENSG00000131876.16	ENST00000254193.10	SNRPA1	SNRPA1-201	Known	Known	None	0.20000000298023224	None	None	None	None
f817b395-4957-4ffb-83e6-dbcaf6a92339	ONT_GM12878_R2	hg38_SIRV	chr5	150405210	150401646	-	4	859	17186	429358	ENSG00000019582.14	ENCODEHT000429358	CD74	ENCODEHT000429358	Known	ISM	Suffix	0.15000000596046448	None	None	None	None
m54284U_191111_172039/91095554/ccs	PB_GM12878_R2	hg38_SIRV	chrX	72277218	72272610	-	7	876	56816	202345	ENSG00000198034.10	ENST00000316084.9	RPS4X	RPS4X-201	Known	Known	None	0.20000000298023224	None	None	None	None
m54284U_191111_172039/21496652/ccs	PB_GM12878_R2	hg38_SIRV	chr4	183659186	183639640	-	7	2594	14745	53662	ENSG00000182552.14	ENST00000327570.13	RWDD4	RWDD4-202	Known	Known	None	0.25	None	None	None	None
7e02b1d4-c7c1-4469-ab2a-b3fa4b2ddec1	ONT_GM12878_R2	hg38_SIRV	chr3	101576906	101576479	-	1	428	10759	39631	ENSG00000242299.1	ENST00000496294.1	AC073861.1	AC073861.1-201	Known	Known	None	0.30000001192092896	None	None	None	None
m54284U_191111_172039/19662091/ccs	PB_GM12878_R2	hg38_SIRV	chr7	107891184	107919742	+	14	2080	22622	79581	ENSG00000091140.13	ENST00000205402.9	DLD	DLD-201	Known	Known	None	0.20000000298023224	None	None	None	None
m54284U_191110_105540/146475222/ccs	PB_GM12878_R1	hg38_SIRV	chr2	96144779	96143178	-	3	1097	6967	442778	ENSG00000158050.4	ENCODEHT000442778	DUSP2	ENCODEHT000442778	Known	ISM	Both	0.6000000238418579	None	None	None	None
m54284U_191110_105540/84805068/ccs	PB_GM12878_R1	hg38_SIRV	chr11	64878624	64854108	-	5	1990	32158	110946	ENSG00000110047.17	ENST00000320631.7	EHD1	EHD1-201	Known	Known	None	0.30000001192092896	None	None	None	None
m54284U_191111_172039/43122761/ccs	PB_GM12878_R2	hg38_SIRV	chr19	33373763	33379993	+	2	983	50611	180732	ENSG00000153879.8	ENST00000284000.8	CEBPG	CEBPG-201	Known	Known	None	0.25	None	None	None	None
m54284U_191111_172039/12846503/ccs	PB_GM12878_R2	hg38_SIRV	chr1	40097254	40072716	-	9	2282	1270	4748	ENSG00000131238.17	ENST00000642050.1	PPT1	PPT1-219	Known	Known	None	0.10000000149011612	None	None	None	None
696522a8-6113-4be2-937a-d1f383474e03	ONT_GM12878_R2	hg38_SIRV	chr16	89560938	89563061	+	5	677	44962	157695	ENSG00000167526.13	ENST00000393099.3	RPL13	RPL13-202	Known	Known	None	0.25	None	None	None	None
7ffa6449-26e0-4878-8b3f-238a9ff96526	ONT_GM12878_R2	hg38_SIRV	chr3	101576768	101576479	-	1	290	10759	39631	ENSG00000242299.1	ENST00000496294.1	AC073861.1	AC073861.1-201	Known	Known	None	0.30000001192092896	None	None	None	None
m54284U_191111_172039/91096789/ccs	PB_GM12878_R2	hg38_SIRV	chrX	72277218	72272610	-	7	876	56816	202345	ENSG00000198034.10	ENST00000316084.9	RPS4X	RPS4X-201	Known	Known	None	0.20000000298023224	None	None	None	None
m54284U_191111_172039/6292380/ccs	PB_GM12878_R2	hg38_SIRV	chr15	101295246	101281512	-	9	1048	42451	147655	ENSG00000131876.16	ENST00000254193.10	SNRPA1	SNRPA1-201	Known	Known	None	0.20000000298023224	None	None	None	None
de9b954b-80fd-4532-a369-a88146395a2a	ONT_GM12878_R2	hg38_SIRV	chr3	101576964	101576479	-	1	486	10759	39631	ENSG00000242299.1	ENST00000496294.1	AC073861.1	AC073861.1-201	Known	Known	None	0.30000001192092896	None	None	None	None
m54284U_191111_172039/21564151/ccs	PB_GM12878_R2	hg38_SIRV	chr7	107891184	107919980	+	14	2318	22622	79581	ENSG00000091140.13	ENST00000205402.9	DLD	DLD-201	Known	Known	None	0.20000000298023224	None	None	None	None
3baf42c7-efa6-4ba9-9efe-51a30013ed55	ONT_GM12878_R2	hg38_SIRV	chr5	150412743	150401641	-	9	1484	17186	61326	ENSG00000019582.14	ENST00000009530.11	CD74	CD74-201	Known	Known	None	0.15000000596046448	None	None	None	None
6beb7065-85f9-4b85-a5bc-689d867c275f	ONT_GM12878_R2	hg38_SIRV	chr17	43013208	43014459	+	4	720	46701	442906	ENSG00000068079.7	ENCODEHT000442906	IFI35	ENCODEHT000442906	Known	ISM	Suffix	0.15000000596046448	None	None	None	None
m54284U_191111_172039/91293049/ccs	PB_GM12878_R2	hg38_SIRV	chrX	72277218	72272610	-	7	876	56816	202345	ENSG00000198034.10	ENST00000316084.9	RPS4X	RPS4X-201	Known	Known	None	0.20000000298023224	None	None	None	None
m54284U_191111_172039/168493129/ccs	PB_GM12878_R2	hg38_SIRV	chr19	33373763	33379988	+	2	978	50611	180732	ENSG00000153879.8	ENST00000284000.8	CEBPG	CEBPG-201	Known	Known	None	0.25	None	None	None	None
m54284U_191110_105540/155453405/ccs	PB_GM12878_R1	hg38_SIRV	chr11	64878622	64854109	-	5	1987	32158	110946	ENSG00000110047.17	ENST00000320631.7	EHD1	EHD1-201	Known	Known	None	0.30000001192092896	None	None	None	None
m54284U_191111_172039/22940224/ccs	PB_GM12878_R2	hg38_SIRV	chr4	183659117	183639640	-	5	2327	14745	442889	ENSG00000182552.14	ENCODEHT000442889	RWDD4	ENCODEHT000442889	Known	NIC	None	0.25	None	None	None	None
fd4b655e-7584-4bb7-b355-e619dd15fcb9	ONT_GM12878_R2	hg38_SIRV	chr3	101576978	101576479	-	1	500	10759	39631	ENSG00000242299.1	ENST00000496294.1	AC073861.1	AC073861.1-201	Known	Known	None	0.30000001192092896	None	None	None	None
m54284U_191111_172039/13305464/ccs	PB_GM12878_R2	hg38_SIRV	chr1	40097243	40072716	-	9	2271	1270	4748	ENSG00000131238.17	ENST00000642050.1	PPT1	PPT1-219	Known	Known	None	0.10000000149011612	None	None	None	None
m54284U_191110_105540/149816552/ccs	PB_GM12878_R1	hg38_SIRV	chr2	96145439	96143178	-	4	1675	6967	24350	ENSG00000158050.4	ENST00000288943.4	DUSP2	DUSP2-201	Known	Known	None	0.6000000238418579	None	None	None	None
ab9b0d35-0ad1-42da-91b0-47ba57a1b932	ONT_GM12878_R2	hg38_SIRV	chr16	89560938	89563071	+	5	687	44962	157695	ENSG00000167526.13	ENST00000393099.3	RPL13	RPL13-202	Known	Known	None	0.15000000596046448	None	None	None	None
a547e11e-5f58-4f25-b523-6f6508a3b79d	ONT_GM12878_R2	hg38_SIRV	chr3	101576978	101576479	-	1	500	10759	39631	ENSG00000242299.1	ENST00000496294.1	AC073861.1	AC073861.1-201	Known	Known	None	0.30000001192092896	None	None	None	None
m54284U_191111_172039/27459985/ccs	PB_GM12878_R2	hg38_SIRV	chr7	107891184	107919742	+	14	2080	22622	79581	ENSG00000091140.13	ENST00000205402.9	DLD	DLD-201	Known	Known	None	0.20000000298023224	None	None	None	None
m54284U_191111_172039/91424961/ccs	PB_GM12878_R2	hg38_SIRV	chrX	72276227	72272610	-	6	851	56816	427492	ENSG00000198034.10	ENCODEHT000427492	RPS4X	ENCODEHT000427492	Known	ISM	Both	0.20000000298023224	None	None	None	None
m54284U_191111_172039/6292886/ccs	PB_GM12878_R2	hg38_SIRV	chr15	101295247	101281512	-	9	1049	42451	147655	ENSG00000131876.16	ENST00000254193.10	SNRPA1	SNRPA1-201	Known	Known	None	0.20000000298023224	None	None	None	None
216c35d2-2c05-469f-b950-84092ae16144	ONT_GM12878_R1	hg38_SIRV	chr19	33373763	33379984	+	2	974	50611	180732	ENSG00000153879.8	ENST00000284000.8	CEBPG	CEBPG-201	Known	Known	None	0.25	None	None	None	None
0c6456e4-bf49-4565-8700-3bfe854e2ad1	ONT_GM12878_R2	hg38_SIRV	chr3	101576979	101576479	-	1	501	10759	39631	ENSG00000242299.1	ENST00000496294.1	AC073861.1	AC073861.1-201	Known	Known	None	0.30000001192092896	None	None	None	None
8e5380c1-a546-4ded-ace4-f0c2e747ebd9	ONT_GM12878_R2	hg38_SIRV	chr5	150406923	150401646	-	6	969	17186	429352	ENSG00000019582.14	ENCODEHT000429352	CD74	ENCODEHT000429352	Known	ISM	Suffix	0.15000000596046448	None	None	None	None
faea5424-d16d-41bc-a9db-151145afc622	ONT_GM12878_R2	hg38_SIRV	chr17	43013217	43014459	+	4	711	46701	442906	ENSG00000068079.7	ENCODEHT000442906	IFI35	ENCODEHT000442906	Known	ISM	Suffix	0.15000000596046448	None	None	None	None
m54284U_191111_172039/33687587/ccs	PB_GM12878_R2	hg38_SIRV	chr4	183659154	183639640	-	7	2562	14745	53662	ENSG00000182552.14	ENST00000327570.13	RWDD4	RWDD4-202	Known	Known	None	0.25	None	None	None	None
80638b4f-a9a7-4fe2-b95f-056a5e9b1ac8	ONT_GM12878_R1	hg38_SIRV	chr11	64878605	64854109	-	5	1958	32158	110946	ENSG00000110047.17	ENST00000320631.7	EHD1	EHD1-201	Known	Known	None	0.30000001192092896	None	None	None	None
m54284U_191111_172039/23005452/ccs	PB_GM12878_R2	hg38_SIRV	chr1	40097243	40072716	-	9	2271	1270	4748	ENSG00000131238.17	ENST00000642050.1	PPT1	PPT1-219	Known	Known	None	0.10000000149011612	None	None	None	None
m54284U_191111_172039/91488340/ccs	PB_GM12878_R2	hg38_SIRV	chrX	72277218	72272610	-	7	876	56816	202345	ENSG00000198034.10	ENST00000316084.9	RPS4X	RPS4X-201	Known	Known	None	0.20000000298023224	None	None	None	None
0afb7fc8-a1ba-47ac-a383-f56a087295bb	ONT_GM12878_R2	hg38_SIRV	chr3	101576974	101576479	-	1	496	10759	39631	ENSG00000242299.1	ENST00000496294.1	AC073861.1	AC073861.1-201	Known	Known	None	0.30000001192092896	None	None	None	None
m54284U_191111_172039/27526444/ccs	PB_GM12878_R2	hg38_SIRV	chr7	107891184	107919962	+	14	2300	22622	79581	ENSG00000091140.13	ENST00000205402.9	DLD	DLD-201	Known	Known	None	0.25	None	None	None	None
m54284U_191111_172039/7013535/ccs	PB_GM12878_R2	hg38_SIRV	chr15	101295240	101281512	-	9	1042	42451	147655	ENSG00000131876.16	ENST00000254193.10	SNRPA1	SNRPA1-201	Known	Known	None	0.20000000298023224	None	None	None	None
3cf72307-18ec-4883-bdd2-6d2c70a334fe	ONT_GM12878_R2	hg38_SIRV	chr16	89560938	89563061	+	5	677	44962	157695	ENSG00000167526.13	ENST00000393099.3	RPL13	RPL13-202	Known	Known	None	0.25	None	None	None	None
m54284U_191110_105540/159908778/ccs	PB_GM12878_R1	hg38_SIRV	chr2	96145439	96143178	-	4	1669	6967	24350	ENSG00000158050.4	ENST00000288943.4	DUSP2	DUSP2-201	Known	Known	None	0.6000000238418579	None	None	None	None
d2163fdb-09f5-43ea-b3a4-60235db4aa40	ONT_GM12878_R1	hg38_SIRV	chr3	101576972	101576480	-	1	493	10759	39631	ENSG00000242299.1	ENST00000496294.1	AC073861.1	AC073861.1-201	Known	Known	None	0.30000001192092896	None	None	None	None
m54284U_191111_172039/37880990/ccs	PB_GM12878_R2	hg38_SIRV	chr19	33373764	33379990	+	2	979	50611	180732	ENSG00000153879.8	ENST00000284000.8	CEBPG	CEBPG-201	Known	Known	None	0.3499999940395355	None	None	None	None
m54284U_191111_172039/91488905/ccs	PB_GM12878_R2	hg38_SIRV	chrX	72277218	72272610	-	7	876	56816	202345	ENSG00000198034.10	ENST00000316084.9	RPS4X	RPS4X-201	Known	Known	None	0.20000000298023224	None	None	None	None
0ca674d7-c8a2-4a2e-acab-eacfede70efa	ONT_GM12878_R2	hg38_SIRV	chr5	150412745	150401641	-	8	1294	17186	61323	ENSG00000019582.14	ENST00000353334.10	CD74	CD74-202	Known	Known	None	0.15000000596046448	None	None	None	None
m54284U_191111_172039/23988843/ccs	PB_GM12878_R2	hg38_SIRV	chr1	40097247	40072716	-	9	2275	1270	4748	ENSG00000131238.17	ENST00000642050.1	PPT1	PPT1-219	Known	Known	None	0.10000000149011612	None	None	None	None
m54284U_191110_105540/69798454/ccs	PB_GM12878_R1	hg38_SIRV	chr11	64878397	64854110	-	5	1761	32158	110946	ENSG00000110047.17	ENST00000320631.7	EHD1	EHD1-201	Known	Known	None	0.3499999940395355	None	None	None	None
43523d64-71e2-44c4-afc3-1e8746846456	ONT_GM12878_R1	hg38_SIRV	chr3	101576724	101576480	-	1	245	10759	39631	ENSG00000242299.1	ENST00000496294.1	AC073861.1	AC073861.1-201	Known	Known	None	0.30000001192092896	None	None	None	None
9123172e-6e68-4bfa-b7c3-a3fe1513efdd	ONT_GM12878_R1	hg38_SIRV	chr17	43013210	43014454	+	4	695	46701	442908	ENSG00000068079.7	ENCODEHT000442908	IFI35	ENCODEHT000442908	Known	ISM	Suffix	0.15000000596046448	None	None	None	None
m54284U_191111_172039/40436367/ccs	PB_GM12878_R2	hg38_SIRV	chr4	183659160	183639640	-	7	2559	14745	53662	ENSG00000182552.14	ENST00000327570.13	RWDD4	RWDD4-202	Known	Known	None	0.25	None	None	None	None
m54284U_191111_172039/29163653/ccs	PB_GM12878_R2	hg38_SIRV	chr7	107891184	107919738	+	14	2076	22622	79581	ENSG00000091140.13	ENST00000205402.9	DLD	DLD-201	Known	Known	None	0.30000001192092896	None	None	None	None
m54284U_191111_172039/7143949/ccs	PB_GM12878_R2	hg38_SIRV	chr15	101295206	101281512	-	9	1008	42451	147655	ENSG00000131876.16	ENST00000254193.10	SNRPA1	SNRPA1-201	Known	Known	None	0.20000000298023224	None	None	None	None
m54284U_191111_172039/91490394/ccs	PB_GM12878_R2	hg38_SIRV	chrX	72277218	72272610	-	7	876	56816	202345	ENSG00000198034.10	ENST00000316084.9	RPS4X	RPS4X-201	Known	Known	None	0.20000000298023224	None	None	None	None
faf004ca-6127-49c5-b506-26d388b97d83	ONT_GM12878_R1	hg38_SIRV	chr3	101576981	101576480	-	1	502	10759	39631	ENSG00000242299.1	ENST00000496294.1	AC073861.1	AC073861.1-201	Known	Known	None	0.30000001192092896	None	None	None	None
m54284U_191111_172039/24183996/ccs	PB_GM12878_R2	hg38_SIRV	chr1	40097243	40072716	-	9	2271	1270	4748	ENSG00000131238.17	ENST00000642050.1	PPT1	PPT1-219	Known	Known	None	0.10000000149011612	None	None	None	None
m54284U_191111_172039/16057061/ccs	PB_GM12878_R2	hg38_SIRV	chr19	33373765	33379990	+	2	978	50611	180732	ENSG00000153879.8	ENST00000284000.8	CEBPG	CEBPG-201	Known	Known	None	0.3499999940395355	None	None	None	None
bb3ccb00-ed50-4d2f-a52b-ed50f5b46717	ONT_GM12878_R2	hg38_SIRV	chr16	89560938	89563054	+	5	670	44962	157695	ENSG00000167526.13	ENST00000393099.3	RPL13	RPL13-202	Known	Known	None	0.25	None	None	None	None
c5977fb8-a8d8-47ba-a924-9576ad03cf4c	ONT_GM12878_R2	hg38_SIRV	chr5	150405200	150401646	-	4	842	17186	429358	ENSG00000019582.14	ENCODEHT000429358	CD74	ENCODEHT000429358	Known	ISM	Suffix	0.15000000596046448	None	None	None	None
m54284U_191110_105540/161481797/ccs	PB_GM12878_R1	hg38_SIRV	chr2	96145106	96143178	-	4	1342	6967	24350	ENSG00000158050.4	ENST00000288943.4	DUSP2	DUSP2-201	Known	Known	None	0.6000000238418579	None	None	None	None
d3bb02d0-da94-4f10-a6f9-d9a71be7f808	ONT_GM12878_R1	hg38_SIRV	chr3	101576979	101576480	-	1	500	10759	39631	ENSG00000242299.1	ENST00000496294.1	AC073861.1	AC073861.1-201	Known	Known	None	0.30000001192092896	None	None	None	None
m54284U_191110_105540/114295186/ccs	PB_GM12878_R1	hg38_SIRV	chr11	64878621	64854110	-	5	1985	32158	110946	ENSG00000110047.17	ENST00000320631.7	EHD1	EHD1-201	Known	Known	None	0.3499999940395355	None	None	None	None
m54284U_191111_172039/44499516/ccs	PB_GM12878_R2	hg38_SIRV	chr4	183659155	183639640	-	7	2563	14745	53662	ENSG00000182552.14	ENST00000327570.13	RWDD4	RWDD4-202	Known	Known	None	0.25	None	None	None	None
m54284U_191111_172039/91553920/ccs	PB_GM12878_R2	hg38_SIRV	chrX	72277218	72272610	-	7	876	56816	202345	ENSG00000198034.10	ENST00000316084.9	RPS4X	RPS4X-201	Known	Known	None	0.20000000298023224	None	None	None	None
2a115a72-5bf2-47be-9691-495baf680237	ONT_GM12878_R2	hg38_SIRV	chr17	43013233	43014460	+	4	696	46701	442906	ENSG00000068079.7	ENCODEHT000442906	IFI35	ENCODEHT000442906	Known	ISM	Suffix	0.15000000596046448	None	None	None	None
m54284U_191111_172039/36701579/ccs	PB_GM12878_R2	hg38_SIRV	chr7	107891184	107919742	+	14	2080	22622	79581	ENSG00000091140.13	ENST00000205402.9	DLD	DLD-201	Known	Known	None	0.20000000298023224	None	None	None	None
57d10dc7-6040-4c34-bb55-f979dbe3bd6b	ONT_GM12878_R1	hg38_SIRV	chr3	101576756	101576480	-	1	277	10759	39631	ENSG00000242299.1	ENST00000496294.1	AC073861.1	AC073861.1-201	Known	Known	None	0.30000001192092896	None	None	None	None
m54284U_191111_172039/24644089/ccs	PB_GM12878_R2	hg38_SIRV	chr1	40097252	40072716	-	9	2280	1270	4748	ENSG00000131238.17	ENST00000642050.1	PPT1	PPT1-219	Known	Known	None	0.10000000149011612	None	None	None	None
m54284U_191111_172039/7145228/ccs	PB_GM12878_R2	hg38_SIRV	chr15	101295246	101281512	-	9	1048	42451	147655	ENSG00000131876.16	ENST00000254193.10	SNRPA1	SNRPA1-201	Known	Known	None	0.20000000298023224	None	None	None	None
79752d60-deb3-4e16-9267-4f59f386bc36	ONT_GM12878_R2	hg38_SIRV	chr16	89560938	89563066	+	5	682	44962	157695	ENSG00000167526.13	ENST00000393099.3	RPL13	RPL13-202	Known	Known	None	0.10000000149011612	None	None	None	None
m54284U_191110_105540/121964805/ccs	PB_GM12878_R1	hg38_SIRV	chr19	33373766	33382678	+	2	3665	50611	180732	ENSG00000153879.8	ENST00000284000.8	CEBPG	CEBPG-201	Known	Known	None	0.30000001192092896	None	None	None	None
2651015f-74ae-46f8-b39e-20dc3ad0132a	ONT_GM12878_R1	hg38_SIRV	chr3	101576978	101576480	-	1	499	10759	39631	ENSG00000242299.1	ENST00000496294.1	AC073861.1	AC073861.1-201	Known	Known	None	0.30000001192092896	None	None	None	None
43f3e67a-d2ec-463b-aa70-3cd4ce31f4ba	ONT_GM12878_R2	hg38_SIRV	chr5	150412746	150401641	-	8	1295	17186	61323	ENSG00000019582.14	ENST00000353334.10	CD74	CD74-202	Known	Known	None	0.15000000596046448	None	None	None	None
m54284U_191111_172039/91686530/ccs	PB_GM12878_R2	hg38_SIRV	chrX	72277218	72272610	-	7	876	56816	202345	ENSG00000198034.10	ENST00000316084.9	RPS4X	RPS4X-201	Known	Known	None	0.20000000298023224	None	None	None	None
m54284U_191110_105540/11209134/ccs	PB_GM12878_R1	hg38_SIRV	chr11	64878621	64854111	-	5	1984	32158	110946	ENSG00000110047.17	ENST00000320631.7	EHD1	EHD1-201	Known	Known	None	0.4000000059604645	None	None	None	None
d8b17d4c-9536-4dbe-84b5-d68ff88446ed	ONT_GM12878_R1	hg38_SIRV	chr3	101576969	101576480	-	1	490	10759	39631	ENSG00000242299.1	ENST00000496294.1	AC073861.1	AC073861.1-201	Known	Known	None	0.30000001192092896	None	None	None	None
m54284U_191111_172039/82381196/ccs	PB_GM12878_R2	hg38_SIRV	chr4	183659142	183639640	-	7	2550	14745	53662	ENSG00000182552.14	ENST00000327570.13	RWDD4	RWDD4-202	Known	Known	None	0.25	None	None	None	None
9354d827-23f2-4e1f-833f-b9c12dc403bf	ONT_GM12878_R2	hg38_SIRV	chr5	150402244	150401646	-	1	586	17186	429365	ENSG00000019582.14	ENCODEHT000429365	CD74	ENCODEHT000429365	Known	Genomic	None	0.15000000596046448	None	None	None	None
m54284U_191110_105540/164366367/ccs	PB_GM12878_R1	hg38_SIRV	chr2	96145440	96143178	-	4	1676	6967	24350	ENSG00000158050.4	ENST00000288943.4	DUSP2	DUSP2-201	Known	Known	None	0.6000000238418579	None	None	None	None
m54284U_191111_172039/48498192/ccs	PB_GM12878_R2	hg38_SIRV	chr7	107891184	107919962	+	14	2300	22622	79581	ENSG00000091140.13	ENST00000205402.9	DLD	DLD-201	Known	Known	None	0.25	None	None	None	None
143f3c98-7bae-440d-8ea7-04d1ef4320c0	ONT_GM12878_R2	hg38_SIRV	chr17	43013237	43014450	+	4	682	46701	442906	ENSG00000068079.7	ENCODEHT000442906	IFI35	ENCODEHT000442906	Known	ISM	Suffix	0.15000000596046448	None	None	None	None
m54284U_191111_172039/29033554/ccs	PB_GM12878_R2	hg38_SIRV	chr1	40097249	40072716	-	9	2277	1270	4748	ENSG00000131238.17	ENST00000642050.1	PPT1	PPT1-219	Known	Known	None	0.10000000149011612	None	None	None	None
m54284U_191111_172039/7146043/ccs	PB_GM12878_R2	hg38_SIRV	chr15	101295247	101281512	-	9	1049	42451	147655	ENSG00000131876.16	ENST00000254193.10	SNRPA1	SNRPA1-201	Known	Known	None	0.20000000298023224	None	None	None	None
fb8d9afd-9f45-4060-9f29-a76d52547bb1	ONT_GM12878_R2	hg38_SIRV	chr19	33373768	33379957	+	2	942	50611	180732	ENSG00000153879.8	ENST00000284000.8	CEBPG	CEBPG-201	Known	Known	None	0.30000001192092896	None	None	None	None
m54284U_191111_172039/91817081/ccs	PB_GM12878_R2	hg38_SIRV	chrX	72277218	72272610	-	7	876	56816	202345	ENSG00000198034.10	ENST00000316084.9	RPS4X	RPS4X-201	Known	Known	None	0.20000000298023224	None	None	None	None
62ac3ce5-ed0b-4168-bd2f-15ea53df816a	ONT_GM12878_R1	hg38_SIRV	chr3	101576979	101576480	-	1	493	10759	39631	ENSG00000242299.1	ENST00000496294.1	AC073861.1	AC073861.1-201	Known	Known	None	0.30000001192092896	None	None	None	None
a131a896-7275-4f5c-a322-3c28e16dad8a	ONT_GM12878_R2	hg38_SIRV	chr16	89560938	89563031	+	5	647	44962	157695	ENSG00000167526.13	ENST00000393099.3	RPL13	RPL13-202	Known	Known	None	0.5	None	None	None	None
62fb2d12-cb2c-4020-a931-7b1ef06af34c	ONT_GM12878_R1	hg38_SIRV	chr19	33373769	33386269	+	3	944	50611	442909	ENSG00000153879.8	ENCODEHT000442909	CEBPG	ENCODEHT000442909	Known	NNC	None	0.30000001192092896	None	None	None	None
2c661fd4-1439-41a1-87d1-9f791e3cdc8a	ONT_GM12878_R1	hg38_SIRV	chr3	101576978	101576480	-	1	499	10759	39631	ENSG00000242299.1	ENST00000496294.1	AC073861.1	AC073861.1-201	Known	Known	None	0.30000001192092896	None	None	None	None
m54284U_191110_105540/69469003/ccs	PB_GM12878_R1	hg38_SIRV	chr11	64878622	64854111	-	5	1985	32158	110946	ENSG00000110047.17	ENST00000320631.7	EHD1	EHD1-201	Known	Known	None	0.4000000059604645	None	None	None	None
m54284U_191111_172039/49545479/ccs	PB_GM12878_R2	hg38_SIRV	chr7	107891184	107919737	+	14	2075	22622	79581	ENSG00000091140.13	ENST00000205402.9	DLD	DLD-201	Known	Known	None	0.30000001192092896	None	None	None	None
m54284U_191111_172039/91097735/ccs	PB_GM12878_R2	hg38_SIRV	chr4	183659144	183639640	-	7	2552	14745	53662	ENSG00000182552.14	ENST00000327570.13	RWDD4	RWDD4-202	Known	Known	None	0.25	None	None	None	None
m54284U_191111_172039/91817588/ccs	PB_GM12878_R2	hg38_SIRV	chrX	72277218	72272610	-	7	876	56816	202345	ENSG00000198034.10	ENST00000316084.9	RPS4X	RPS4X-201	Known	Known	None	0.20000000298023224	None	None	None	None
1b26f795-deb0-4599-8fef-a91ad8549757	ONT_GM12878_R2	hg38_SIRV	chr5	150412745	150401641	-	8	1294	17186	61323	ENSG00000019582.14	ENST00000353334.10	CD74	CD74-202	Known	Known	None	0.15000000596046448	None	None	None	None
6d8f74b7-e2e2-4a20-9d82-ab0903f52645	ONT_GM12878_R1	hg38_SIRV	chr3	101576879	101576480	-	1	400	10759	39631	ENSG00000242299.1	ENST00000496294.1	AC073861.1	AC073861.1-201	Known	Known	None	0.30000001192092896	None	None	None	None
m54284U_191111_172039/7211845/ccs	PB_GM12878_R2	hg38_SIRV	chr15	101295207	101281512	-	9	1009	42451	147655	ENSG00000131876.16	ENST00000254193.10	SNRPA1	SNRPA1-201	Known	Known	None	0.20000000298023224	None	None	None	None
m54284U_191111_172039/38863312/ccs	PB_GM12878_R2	hg38_SIRV	chr1	40097243	40072716	-	8	2199	1270	4755	ENSG00000131238.17	ENST00000439754.6	PPT1	PPT1-204	Known	Known	None	0.10000000149011612	None	None	None	None
m54284U_191110_105540/164497195/ccs	PB_GM12878_R1	hg38_SIRV	chr2	96145244	96143178	-	4	1480	6967	24350	ENSG00000158050.4	ENST00000288943.4	DUSP2	DUSP2-201	Known	Known	None	0.6000000238418579	None	None	None	None
fd2abc23-9037-41ea-9b1d-f4b1553ad433	ONT_GM12878_R1	hg38_SIRV	chr19	33373772	33379980	+	2	961	50611	180732	ENSG00000153879.8	ENST00000284000.8	CEBPG	CEBPG-201	Known	Known	None	0.30000001192092896	None	None	None	None
cdb81d9b-5d36-4841-a8e8-2feb008e51c5	ONT_GM12878_R1	hg38_SIRV	chr17	43013477	43014448	+	3	634	46701	442910	ENSG00000068079.7	ENCODEHT000442910	IFI35	ENCODEHT000442910	Known	ISM	Suffix	0.15000000596046448	None	None	None	None
871f9a6f-6ca0-4ec9-8b1d-537f9f1bd0a4	ONT_GM12878_R1	hg38_SIRV	chr3	101576978	101576480	-	1	499	10759	39631	ENSG00000242299.1	ENST00000496294.1	AC073861.1	AC073861.1-201	Known	Known	None	0.30000001192092896	None	None	None	None
c9e00ed1-df87-4b20-b7d0-740918fecda3	ONT_GM12878_R2	hg38_SIRV	chr16	89560938	89563077	+	5	693	44962	157695	ENSG00000167526.13	ENST00000393099.3	RPL13	RPL13-202	Known	Known	None	0.05000000074505806	None	None	None	None
m54284U_191110_105540/80938209/ccs	PB_GM12878_R1	hg38_SIRV	chr11	64878621	64854111	-	5	1984	32158	110946	ENSG00000110047.17	ENST00000320631.7	EHD1	EHD1-201	Known	Known	None	0.4000000059604645	None	None	None	None
m54284U_191110_105540/167511997/ccs	PB_GM12878_R1	hg38_SIRV	chr2	96143759	96143182	-	1	713	6967	442774	ENSG00000158050.4	ENCODEHT000442774	DUSP2	ENCODEHT000442774	Known	Genomic	None	0.6000000238418579	None	None	None	None
m54284U_191111_172039/92013570/ccs	PB_GM12878_R2	hg38_SIRV	chrX	72276227	72272610	-	6	851	56816	427492	ENSG00000198034.10	ENCODEHT000427492	RPS4X	ENCODEHT000427492	Known	ISM	Both	0.20000000298023224	None	None	None	None
m54284U_191111_172039/51773834/ccs	PB_GM12878_R2	hg38_SIRV	chr7	107891185	107942739	+	16	2055	22622	441751	ENSG00000091140.13	ENCODEHT000441751	DLD	ENCODEHT000441751	Known	NNC	None	0.20000000298023224	None	None	None	None
f98dd33c-26a9-460f-878e-f6c355869a17	ONT_GM12878_R1	hg38_SIRV	chr3	101576977	101576480	-	1	498	10759	39631	ENSG00000242299.1	ENST00000496294.1	AC073861.1	AC073861.1-201	Known	Known	None	0.30000001192092896	None	None	None	None
m54284U_191111_172039/97321431/ccs	PB_GM12878_R2	hg38_SIRV	chr4	183659188	183639640	-	7	2596	14745	53662	ENSG00000182552.14	ENST00000327570.13	RWDD4	RWDD4-202	Known	Known	None	0.25	None	None	None	None
m54284U_191111_172039/39716508/ccs	PB_GM12878_R2	hg38_SIRV	chr1	40097247	40072716	-	9	2275	1270	4748	ENSG00000131238.17	ENST00000642050.1	PPT1	PPT1-219	Known	Known	None	0.10000000149011612	None	None	None	None
m54284U_191111_172039/7932309/ccs	PB_GM12878_R2	hg38_SIRV	chr15	101295225	101281512	-	9	1027	42451	147655	ENSG00000131876.16	ENST00000254193.10	SNRPA1	SNRPA1-201	Known	Known	None	0.20000000298023224	None	None	None	None
8593c9b8-667b-448c-b5e6-04319728c657	ONT_GM12878_R2	hg38_SIRV	chr5	150407369	150401652	-	7	1087	17186	429335	ENSG00000019582.14	ENCODEHT000429335	CD74	ENCODEHT000429335	Known	ISM	Suffix	0.15000000596046448	None	None	None	None
m54284U_191111_172039/29753916/ccs	PB_GM12878_R2	hg38_SIRV	chr19	33373773	33379991	+	2	971	50611	180732	ENSG00000153879.8	ENST00000284000.8	CEBPG	CEBPG-201	Known	Known	None	0.30000001192092896	None	None	None	None
m54284U_191111_172039/92015361/ccs	PB_GM12878_R2	hg38_SIRV	chrX	72277218	72272610	-	7	876	56816	202345	ENSG00000198034.10	ENST00000316084.9	RPS4X	RPS4X-201	Known	Known	None	0.20000000298023224	None	None	None	None
476e66ec-b2e9-4685-b130-b16c709f3217	ONT_GM12878_R1	hg38_SIRV	chr3	101576979	101576480	-	1	494	10759	39631	ENSG00000242299.1	ENST00000496294.1	AC073861.1	AC073861.1-201	Known	Known	None	0.30000001192092896	None	None	None	None
m54284U_191110_105540/117243998/ccs	PB_GM12878_R1	hg38_SIRV	chr11	64878622	64854111	-	5	1985	32158	110946	ENSG00000110047.17	ENST00000320631.7	EHD1	EHD1-201	Known	Known	None	0.4000000059604645	None	None	None	None
90ffea66-98cc-43cc-a1a4-a2579c315ac6	ONT_GM12878_R2	hg38_SIRV	chr16	89560938	89563061	+	5	677	44962	157695	ENSG00000167526.13	ENST00000393099.3	RPL13	RPL13-202	Known	Known	None	0.25	None	None	None	None
m54284U_191111_172039/53543068/ccs	PB_GM12878_R2	hg38_SIRV	chr7	107891184	107919964	+	14	2302	22622	79581	ENSG00000091140.13	ENST00000205402.9	DLD	DLD-201	Known	Known	None	0.25	None	None	None	None
3a25c8fe-3269-423a-84aa-9f20e665b6b7	ONT_GM12878_R1	hg38_SIRV	chr3	101576978	101576480	-	1	499	10759	39631	ENSG00000242299.1	ENST00000496294.1	AC073861.1	AC073861.1-201	Known	Known	None	0.30000001192092896	None	None	None	None
23eb1714-c4fc-4534-8718-eb17c10e8b56	ONT_GM12878_R2	hg38_SIRV	chr17	43013182	43014463	+	3	637	46701	442910	ENSG00000068079.7	ENCODEHT000442910	IFI35	ENCODEHT000442910	Known	ISM	Suffix	0.15000000596046448	None	None	None	None
m54284U_191111_172039/39847070/ccs	PB_GM12878_R2	hg38_SIRV	chr1	40097247	40072716	-	9	2275	1270	4748	ENSG00000131238.17	ENST00000642050.1	PPT1	PPT1-219	Known	Known	None	0.10000000149011612	None	None	None	None
m54284U_191110_105540/170001973/ccs	PB_GM12878_R1	hg38_SIRV	chr2	96145436	96143178	-	4	1672	6967	24350	ENSG00000158050.4	ENST00000288943.4	DUSP2	DUSP2-201	Known	Known	None	0.6000000238418579	None	None	None	None
m54284U_191111_172039/113838732/ccs	PB_GM12878_R2	hg38_SIRV	chr19	33373773	33379990	+	2	970	50611	180732	ENSG00000153879.8	ENST00000284000.8	CEBPG	CEBPG-201	Known	Known	None	0.3499999940395355	None	None	None	None
m54284U_191111_172039/8456635/ccs	PB_GM12878_R2	hg38_SIRV	chr15	101295230	101281512	-	9	1032	42451	147655	ENSG00000131876.16	ENST00000254193.10	SNRPA1	SNRPA1-201	Known	Known	None	0.20000000298023224	None	None	None	None
1a06acff-e47e-4bd7-a744-73212eda55d9	ONT_GM12878_R2	hg38_SIRV	chr5	150412739	150401645	-	8	1284	17186	429380	ENSG00000019582.14	ENCODEHT000429380	CD74	ENCODEHT000429380	Known	NNC	None	0.15000000596046448	None	None	None	None
m54284U_191111_172039/92015389/ccs	PB_GM12878_R2	hg38_SIRV	chrX	72277218	72272610	-	7	876	56816	202345	ENSG00000198034.10	ENST00000316084.9	RPS4X	RPS4X-201	Known	Known	None	0.20000000298023224	None	None	None	None
m54284U_191111_172039/101517142/ccs	PB_GM12878_R2	hg38_SIRV	chr4	183659175	183639640	-	7	2583	14745	53662	ENSG00000182552.14	ENST00000327570.13	RWDD4	RWDD4-202	Known	Known	None	0.25	None	None	None	None
227bde18-6b75-446a-8937-05d67a2f58eb	ONT_GM12878_R1	hg38_SIRV	chr3	101576975	101576480	-	1	496	10759	39631	ENSG00000242299.1	ENST00000496294.1	AC073861.1	AC073861.1-201	Known	Known	None	0.30000001192092896	None	None	None	None
m54284U_191110_105540/158532387/ccs	PB_GM12878_R1	hg38_SIRV	chr11	64878621	64854111	-	5	1984	32158	110946	ENSG00000110047.17	ENST00000320631.7	EHD1	EHD1-201	Known	Known	None	0.4000000059604645	None	None	None	None
9aeda2d9-3f7a-4530-8fdc-04598c541dee	ONT_GM12878_R1	hg38_SIRV	chr3	101576976	101576480	-	1	497	10759	39631	ENSG00000242299.1	ENST00000496294.1	AC073861.1	AC073861.1-201	Known	Known	None	0.30000001192092896	None	None	None	None
m54284U_191111_172039/55510653/ccs	PB_GM12878_R2	hg38_SIRV	chr7	107891184	107919741	+	14	2079	22622	79581	ENSG00000091140.13	ENST00000205402.9	DLD	DLD-201	Known	Known	None	0.20000000298023224	None	None	None	None
m54284U_191111_172039/92079718/ccs	PB_GM12878_R2	hg38_SIRV	chrX	72277218	72272610	-	7	876	56816	202345	ENSG00000198034.10	ENST00000316084.9	RPS4X	RPS4X-201	Known	Known	None	0.20000000298023224	None	None	None	None
m54284U_191111_172039/46205467/ccs	PB_GM12878_R2	hg38_SIRV	chr1	40097247	40072716	-	9	2275	1270	4748	ENSG00000131238.17	ENST00000642050.1	PPT1	PPT1-219	Known	Known	None	0.10000000149011612	None	None	None	None
f2b8d826-c2a3-4813-97b1-2d0ba7301870	ONT_GM12878_R2	hg38_SIRV	chr16	89560938	89563203	+	5	819	44962	157695	ENSG00000167526.13	ENST00000393099.3	RPL13	RPL13-202	Known	Known	None	0.15000000596046448	None	None	None	None
m54284U_191110_105540/63570845/ccs	PB_GM12878_R1	hg38_SIRV	chr19	33373774	33380165	+	2	1144	50611	180732	ENSG00000153879.8	ENST00000284000.8	CEBPG	CEBPG-201	Known	Known	None	0.3499999940395355	None	None	None	None
m54284U_191111_172039/8522104/ccs	PB_GM12878_R2	hg38_SIRV	chr15	101295199	101281512	-	9	1001	42451	147655	ENSG00000131876.16	ENST00000254193.10	SNRPA1	SNRPA1-201	Known	Known	None	0.20000000298023224	None	None	None	None
8608420a-bdbc-408f-b477-7c5c8a0125b1	ONT_GM12878_R1	hg38_SIRV	chr17	43013183	43014458	+	3	631	46701	442910	ENSG00000068079.7	ENCODEHT000442910	IFI35	ENCODEHT000442910	Known	ISM	Suffix	0.15000000596046448	None	None	None	None
7c816b16-12cf-4f6e-ae6f-31c17efc6c2c	ONT_GM12878_R1	hg38_SIRV	chr3	101576976	101576480	-	1	490	10759	39631	ENSG00000242299.1	ENST00000496294.1	AC073861.1	AC073861.1-201	Known	Known	None	0.30000001192092896	None	None	None	None
48a68ba8-6dce-4aab-9418-ea087cb97f3a	ONT_GM12878_R2	hg38_SIRV	chr5	150412743	150401641	-	8	1292	17186	61323	ENSG00000019582.14	ENST00000353334.10	CD74	CD74-202	Known	Known	None	0.15000000596046448	None	None	None	None
67331776-07e8-4478-a656-6883b12955f2	ONT_GM12878_R1	hg38_SIRV	chr11	64878606	64854111	-	5	1962	32158	110946	ENSG00000110047.17	ENST00000320631.7	EHD1	EHD1-201	Known	Known	None	0.4000000059604645	None	None	None	None
m54284U_191111_172039/110364495/ccs	PB_GM12878_R2	hg38_SIRV	chr4	183659161	183639640	-	7	2569	14745	53662	ENSG00000182552.14	ENST00000327570.13	RWDD4	RWDD4-202	Known	Known	None	0.25	None	None	None	None
m54284U_191110_105540/174260834/ccs	PB_GM12878_R1	hg38_SIRV	chr2	96145440	96143178	-	4	1676	6967	24350	ENSG00000158050.4	ENST00000288943.4	DUSP2	DUSP2-201	Known	Known	None	0.6000000238418579	None	None	None	None
e850c6d3-94da-48ee-a29f-ececfb571e2f	ONT_GM12878_R2	hg38_SIRV	chr17	43013448	43014453	+	1	964	46701	442898	ENSG00000068079.7	ENCODEHT000442898	IFI35	ENCODEHT000442898	Known	Genomic	None	0.15000000596046448	None	None	None	None
dd8c02e8-ee49-4e03-9da4-127434b1c7c8	ONT_GM12878_R1	hg38_SIRV	chr3	101576978	101576480	-	1	499	10759	39631	ENSG00000242299.1	ENST00000496294.1	AC073861.1	AC073861.1-201	Known	Known	None	0.30000001192092896	None	None	None	None
m54284U_191111_172039/92146506/ccs	PB_GM12878_R2	hg38_SIRV	chrX	72277218	72272610	-	7	876	56816	202345	ENSG00000198034.10	ENST00000316084.9	RPS4X	RPS4X-201	Known	Known	None	0.20000000298023224	None	None	None	None
m54284U_191111_172039/61472865/ccs	PB_GM12878_R2	hg38_SIRV	chr7	107891184	107919740	+	14	2078	22622	79581	ENSG00000091140.13	ENST00000205402.9	DLD	DLD-201	Known	Known	None	0.20000000298023224	None	None	None	None
m54284U_191111_172039/67896679/ccs	PB_GM12878_R2	hg38_SIRV	chr19	33373778	33379990	+	2	965	50611	180732	ENSG00000153879.8	ENST00000284000.8	CEBPG	CEBPG-201	Known	Known	None	0.3499999940395355	None	None	None	None
2b71e807-480e-498d-bcca-4ca0f88eeacd	ONT_GM12878_R1	hg38_SIRV	chr3	101576978	101576480	-	1	499	10759	39631	ENSG00000242299.1	ENST00000496294.1	AC073861.1	AC073861.1-201	Known	Known	None	0.30000001192092896	None	None	None	None
m54284U_191111_172039/50725274/ccs	PB_GM12878_R2	hg38_SIRV	chr1	40097252	40072716	-	9	2280	1270	4748	ENSG00000131238.17	ENST00000642050.1	PPT1	PPT1-219	Known	Known	None	0.10000000149011612	None	None	None	None
m54284U_191111_172039/8717495/ccs	PB_GM12878_R2	hg38_SIRV	chr15	101295238	101281512	-	9	1040	42451	147655	ENSG00000131876.16	ENST00000254193.10	SNRPA1	SNRPA1-201	Known	Known	None	0.20000000298023224	None	None	None	None
90f5f5a3-96e9-415a-9ee9-d4b6915a7ec1	ONT_GM12878_R2	hg38_SIRV	chr5	150406312	150401645	-	5	912	17186	429400	ENSG00000019582.14	ENCODEHT000429400	CD74	ENCODEHT000429400	Known	ISM	Both	0.15000000596046448	None	None	None	None
45c00ee5-512a-4eec-8342-abef40b1dc95	ONT_GM12878_R2	hg38_SIRV	chr16	89560938	89563061	+	5	684	44962	157695	ENSG00000167526.13	ENST00000393099.3	RPL13	RPL13-202	Known	Known	None	0.25	None	None	None	None
m54284U_191111_172039/92211005/ccs	PB_GM12878_R2	hg38_SIRV	chrX	72277218	72272610	-	7	876	56816	202345	ENSG00000198034.10	ENST00000316084.9	RPS4X	RPS4X-201	Known	Known	None	0.20000000298023224	None	None	None	None
3bf25e34-d9e4-4a57-8dc1-34579120eec9	ONT_GM12878_R1	hg38_SIRV	chr11	64878609	64854111	-	5	1972	32158	110946	ENSG00000110047.17	ENST00000320631.7	EHD1	EHD1-201	Known	Known	None	0.4000000059604645	None	None	None	None
28b420b4-c4a4-48a4-b748-b322750912be	ONT_GM12878_R1	hg38_SIRV	chr3	101576966	101576480	-	1	487	10759	39631	ENSG00000242299.1	ENST00000496294.1	AC073861.1	AC073861.1-201	Known	Known	None	0.30000001192092896	None	None	None	None
m54284U_191111_172039/131926063/ccs	PB_GM12878_R2	hg38_SIRV	chr4	183659150	183639640	-	7	2558	14745	53662	ENSG00000182552.14	ENST00000327570.13	RWDD4	RWDD4-202	Known	Known	None	0.25	None	None	None	None
a658a2cb-81a3-4b5b-8dea-50217a67e291	ONT_GM12878_R1	hg38_SIRV	chr11	64854814	64853989	-	1	742	32158	442832	ENSG00000110047.17	ENCODEHT000442832	EHD1	ENCODEHT000442832	Known	Genomic	None	0.4000000059604645	None	None	None	None
8f23e614-3ab5-4a94-b7c8-7c6458a3c14e	ONT_GM12878_R1	hg38_SIRV	chr17	43013195	43014463	+	3	624	46701	442910	ENSG00000068079.7	ENCODEHT000442910	IFI35	ENCODEHT000442910	Known	ISM	Suffix	0.15000000596046448	None	None	None	None
m54284U_191110_105540/177079865/ccs	PB_GM12878_R1	hg38_SIRV	chr2	96145438	96143178	-	4	1674	6967	24350	ENSG00000158050.4	ENST00000288943.4	DUSP2	DUSP2-201	Known	Known	None	0.6000000238418579	None	None	None	None
dc48f622-6b78-41fb-94d2-35dc987eac5e	ONT_GM12878_R1	hg38_SIRV	chr3	101576978	101576480	-	1	499	10759	39631	ENSG00000242299.1	ENST00000496294.1	AC073861.1	AC073861.1-201	Known	Known	None	0.30000001192092896	None	None	None	None
m54284U_191111_172039/9111796/ccs	PB_GM12878_R2	hg38_SIRV	chr15	101295206	101281512	-	9	1008	42451	147655	ENSG00000131876.16	ENST00000254193.10	SNRPA1	SNRPA1-201	Known	Known	None	0.20000000298023224	None	None	None	None
m54284U_191111_172039/62785212/ccs	PB_GM12878_R2	hg38_SIRV	chr7	107891184	107919966	+	14	2304	22622	79581	ENSG00000091140.13	ENST00000205402.9	DLD	DLD-201	Known	Known	None	0.25	None	None	None	None
m54284U_191111_172039/92274984/ccs	PB_GM12878_R2	hg38_SIRV	chrX	72277218	72272610	-	7	876	56816	202345	ENSG00000198034.10	ENST00000316084.9	RPS4X	RPS4X-201	Known	Known	None	0.20000000298023224	None	None	None	None
m54284U_191111_172039/52232809/ccs	PB_GM12878_R2	hg38_SIRV	chr1	40097254	40072716	-	9	2282	1270	4748	ENSG00000131238.17	ENST00000642050.1	PPT1	PPT1-219	Known	Known	None	0.10000000149011612	None	None	None	None
m54284U_191110_105540/125437824/ccs	PB_GM12878_R1	hg38_SIRV	chr19	33373779	33379988	+	2	962	50611	180732	ENSG00000153879.8	ENST00000284000.8	CEBPG	CEBPG-201	Known	Known	None	0.25	None	None	None	None
ca206a2e-318e-4635-afe7-fb8986931564	ONT_GM12878_R2	hg38_SIRV	chr5	150405203	150401646	-	4	860	17186	429358	ENSG00000019582.14	ENCODEHT000429358	CD74	ENCODEHT000429358	Known	ISM	Suffix	0.15000000596046448	None	None	None	None
b7522210-cfa0-4163-9f66-d5b00a367d9d	ONT_GM12878_R1	hg38_SIRV	chr3	101576979	101576480	-	1	500	10759	39631	ENSG00000242299.1	ENST00000496294.1	AC073861.1	AC073861.1-201	Known	Known	None	0.30000001192092896	None	None	None	None
372615b4-a842-4529-825a-117c80f1f62c	ONT_GM12878_R2	hg38_SIRV	chr16	89560938	89563065	+	5	675	44962	157695	ENSG00000167526.13	ENST00000393099.3	RPL13	RPL13-202	Known	Known	None	0.15000000596046448	None	None	None	None
m54284U_191111_172039/138346959/ccs	PB_GM12878_R2	hg38_SIRV	chr4	183659155	183639640	-	7	2563	14745	53662	ENSG00000182552.14	ENST00000327570.13	RWDD4	RWDD4-202	Known	Known	None	0.25	None	None	None	None
582b621a-3606-4f8b-b72d-f351d5f27594	ONT_GM12878_R2	hg38_SIRV	chr3	101576981	101576480	-	1	502	10759	39631	ENSG00000242299.1	ENST00000496294.1	AC073861.1	AC073861.1-201	Known	Known	None	0.30000001192092896	None	None	None	None
m54284U_191111_172039/92342964/ccs	PB_GM12878_R2	hg38_SIRV	chrX	72277218	72272610	-	7	876	56816	202345	ENSG00000198034.10	ENST00000316084.9	RPS4X	RPS4X-201	Known	Known	None	0.20000000298023224	None	None	None	None
m54284U_191111_172039/52496214/ccs	PB_GM12878_R2	hg38_SIRV	chr1	40097250	40072716	-	9	2278	1270	4748	ENSG00000131238.17	ENST00000642050.1	PPT1	PPT1-219	Known	Known	None	0.10000000149011612	None	None	None	None
5274557a-aa8e-44ef-9aa2-2b233ed089fe	ONT_GM12878_R1	hg38_SIRV	chr11	64855458	64854116	-	2	879	32158	110948	ENSG00000110047.17	ENST00000484846.1	EHD1	EHD1-209	Known	Known	None	0.4000000059604645	None	None	None	None
m54284U_191111_172039/9636491/ccs	PB_GM12878_R2	hg38_SIRV	chr15	101295250	101281512	-	9	1052	42451	147655	ENSG00000131876.16	ENST00000254193.10	SNRPA1	SNRPA1-201	Known	Known	None	0.20000000298023224	None	None	None	None
m54284U_191111_172039/78449040/ccs	PB_GM12878_R2	hg38_SIRV	chr7	107891184	107919742	+	14	2080	22622	79581	ENSG00000091140.13	ENST00000205402.9	DLD	DLD-201	Known	Known	None	0.20000000298023224	None	None	None	None
6a6b0435-a225-4703-8641-6b95800028a7	ONT_GM12878_R1	hg38_SIRV	chr17	43013197	43014464	+	3	623	46701	442910	ENSG00000068079.7	ENCODEHT000442910	IFI35	ENCODEHT000442910	Known	ISM	Suffix	0.15000000596046448	None	None	None	None
14e0b395-ddd9-44ad-a6f6-e7b105f0f8a9	ONT_GM12878_R2	hg38_SIRV	chr3	101576837	101576480	-	1	351	10759	39631	ENSG00000242299.1	ENST00000496294.1	AC073861.1	AC073861.1-201	Known	Known	None	0.30000001192092896	None	None	None	None
m54284U_191111_172039/5570883/ccs	PB_GM12878_R2	hg38_SIRV	chr2	96145440	96143178	-	4	1676	6967	24350	ENSG00000158050.4	ENST00000288943.4	DUSP2	DUSP2-201	Known	Known	None	0.6000000238418579	None	None	None	None
a91fff97-d65c-4d56-a482-d241408f2618	ONT_GM12878_R2	hg38_SIRV	chr5	150412743	150401641	-	8	1303	17186	61323	ENSG00000019582.14	ENST00000353334.10	CD74	CD74-202	Known	Known	None	0.15000000596046448	None	None	None	None
m54284U_191111_172039/76743769/ccs	PB_GM12878_R2	hg38_SIRV	chr19	33373779	33379993	+	2	967	50611	180732	ENSG00000153879.8	ENST00000284000.8	CEBPG	CEBPG-201	Known	Known	None	0.25	None	None	None	None
m54284U_191111_172039/92407548/ccs	PB_GM12878_R2	hg38_SIRV	chrX	72277218	72272610	-	7	876	56816	202345	ENSG00000198034.10	ENST00000316084.9	RPS4X	RPS4X-201	Known	Known	None	0.20000000298023224	None	None	None	None
5cbe6d77-185d-482d-84b6-7ebf1d0b531c	ONT_GM12878_R2	hg38_SIRV	chr3	101576875	101576480	-	1	396	10759	39631	ENSG00000242299.1	ENST00000496294.1	AC073861.1	AC073861.1-201	Known	Known	None	0.30000001192092896	None	None	None	None
m54284U_191111_172039/10553649/ccs	PB_GM12878_R2	hg38_SIRV	chr2	96143759	96143182	-	1	713	6967	442774	ENSG00000158050.4	ENCODEHT000442774	DUSP2	ENCODEHT000442774	Known	Genomic	None	0.6000000238418579	None	None	None	None
15fc289c-7cfa-4aaa-ae5b-ebdf57a9361c	ONT_GM12878_R2	hg38_SIRV	chr16	89560938	89563067	+	5	683	44962	157695	ENSG00000167526.13	ENST00000393099.3	RPL13	RPL13-202	Known	Known	None	0.10000000149011612	None	None	None	None
07fb875a-38da-49d0-b083-542b264dd335	ONT_GM12878_R2	hg38_SIRV	chr5	150402177	150401646	-	1	513	17186	429365	ENSG00000019582.14	ENCODEHT000429365	CD74	ENCODEHT000429365	Known	Genomic	None	0.15000000596046448	None	None	None	None
m54284U_191111_172039/158991002/ccs	PB_GM12878_R2	hg38_SIRV	chr4	183659133	183639640	-	7	2541	14745	53662	ENSG00000182552.14	ENST00000327570.13	RWDD4	RWDD4-202	Known	Known	None	0.25	None	None	None	None
50b177fa-87ff-443f-aee2-d38c25fb9e08	ONT_GM12878_R2	hg38_SIRV	chr3	101576978	101576480	-	1	499	10759	39631	ENSG00000242299.1	ENST00000496294.1	AC073861.1	AC073861.1-201	Known	Known	None	0.30000001192092896	None	None	None	None
m54284U_191111_172039/9963297/ccs	PB_GM12878_R2	hg38_SIRV	chr15	101295220	101281512	-	9	1022	42451	147655	ENSG00000131876.16	ENST00000254193.10	SNRPA1	SNRPA1-201	Known	Known	None	0.20000000298023224	None	None	None	None
m54284U_191111_172039/53413760/ccs	PB_GM12878_R2	hg38_SIRV	chr1	40097249	40072716	-	9	2277	1270	4748	ENSG00000131238.17	ENST00000642050.1	PPT1	PPT1-219	Known	Known	None	0.10000000149011612	None	None	None	None
m54284U_191111_172039/87884224/ccs	PB_GM12878_R2	hg38_SIRV	chr7	107891184	107919742	+	14	2080	22622	79581	ENSG00000091140.13	ENST00000205402.9	DLD	DLD-201	Known	Known	None	0.20000000298023224	None	None	None	None
73968f59-0ea8-4bba-8ac9-b7db19216783	ONT_GM12878_R2	hg38_SIRV	chr11	64878609	64854116	-	5	1967	32158	110946	ENSG00000110047.17	ENST00000320631.7	EHD1	EHD1-201	Known	Known	None	0.4000000059604645	None	None	None	None
m54284U_191111_172039/92472467/ccs	PB_GM12878_R2	hg38_SIRV	chrX	72277218	72272610	-	7	876	56816	202345	ENSG00000198034.10	ENST00000316084.9	RPS4X	RPS4X-201	Known	Known	None	0.20000000298023224	None	None	None	None
18129c9f-a882-42c3-915d-6b51c2bdfaac	ONT_GM12878_R2	hg38_SIRV	chr3	101576885	101576480	-	1	420	10759	39631	ENSG00000242299.1	ENST00000496294.1	AC073861.1	AC073861.1-201	Known	Known	None	0.30000001192092896	None	None	None	None
c98265e9-d1bf-4a32-9a68-7d6fd4e8abe8	ONT_GM12878_R2	hg38_SIRV	chr5	150402112	150401646	-	1	448	17186	429365	ENSG00000019582.14	ENCODEHT000429365	CD74	ENCODEHT000429365	Known	Genomic	None	0.15000000596046448	None	None	None	None
657c00b4-334c-4281-876e-c5cd91c1bf2f	ONT_GM12878_R1	hg38_SIRV	chr4	183640305	183639651	-	1	711	14745	442885	ENSG00000182552.14	ENCODEHT000442885	RWDD4	ENCODEHT000442885	Known	Genomic	None	0.25	None	None	None	None
0904b07f-e5fc-49d8-8058-2d866d883427	ONT_GM12878_R1	hg38_SIRV	chr17	43013199	43014457	+	3	614	46701	442910	ENSG00000068079.7	ENCODEHT000442910	IFI35	ENCODEHT000442910	Known	ISM	Suffix	0.15000000596046448	None	None	None	None
m54284U_191111_172039/145098143/ccs	PB_GM12878_R2	hg38_SIRV	chr19	33373779	33380817	+	2	1791	50611	180732	ENSG00000153879.8	ENST00000284000.8	CEBPG	CEBPG-201	Known	Known	None	0.15000000596046448	None	None	None	None
7196cfe5-c34b-4501-8aab-a3619859148c	ONT_GM12878_R2	hg38_SIRV	chr3	101576977	101576480	-	1	498	10759	39631	ENSG00000242299.1	ENST00000496294.1	AC073861.1	AC073861.1-201	Known	Known	None	0.30000001192092896	None	None	None	None
m54284U_191111_172039/16187804/ccs	PB_GM12878_R2	hg38_SIRV	chr2	96145437	96143178	-	4	1673	6967	24350	ENSG00000158050.4	ENST00000288943.4	DUSP2	DUSP2-201	Known	Known	None	0.6000000238418579	None	None	None	None
f648b6e6-c78e-4341-951d-6064f0066629	ONT_GM12878_R2	hg38_SIRV	chr16	89560938	89563067	+	5	677	44962	157695	ENSG00000167526.13	ENST00000393099.3	RPL13	RPL13-202	Known	Known	None	0.10000000149011612	None	None	None	None
m54284U_191111_172039/92536979/ccs	PB_GM12878_R2	hg38_SIRV	chrX	72277218	72272610	-	7	876	56816	202345	ENSG00000198034.10	ENST00000316084.9	RPS4X	RPS4X-201	Known	Known	None	0.20000000298023224	None	None	None	None
m54284U_191111_172039/10420942/ccs	PB_GM12878_R2	hg38_SIRV	chr15	101295235	101281512	-	9	1037	42451	147655	ENSG00000131876.16	ENST00000254193.10	SNRPA1	SNRPA1-201	Known	Known	None	0.20000000298023224	None	None	None	None
13b7ea2f-e4dd-4d15-b23b-5c2a3ddeaf30	ONT_GM12878_R1	hg38_SIRV	chr4	183640313	183639651	-	1	718	14745	442885	ENSG00000182552.14	ENCODEHT000442885	RWDD4	ENCODEHT000442885	Known	Genomic	None	0.25	None	None	None	None
9ec3d441-1385-4d6d-9827-ad94bad62587	ONT_GM12878_R2	hg38_SIRV	chr3	101576976	101576480	-	1	497	10759	39631	ENSG00000242299.1	ENST00000496294.1	AC073861.1	AC073861.1-201	Known	Known	None	0.30000001192092896	None	None	None	None
m54284U_191111_172039/90114079/ccs	PB_GM12878_R2	hg38_SIRV	chr7	107891184	107919962	+	14	2300	22622	79581	ENSG00000091140.13	ENST00000205402.9	DLD	DLD-201	Known	Known	None	0.25	None	None	None	None
m54284U_191111_172039/53478931/ccs	PB_GM12878_R2	hg38_SIRV	chr1	40097249	40072716	-	9	2277	1270	4748	ENSG00000131238.17	ENST00000642050.1	PPT1	PPT1-219	Known	Known	None	0.10000000149011612	None	None	None	None
m54284U_191111_172039/19794129/ccs	PB_GM12878_R2	hg38_SIRV	chr2	96143759	96143182	-	1	713	6967	442774	ENSG00000158050.4	ENCODEHT000442774	DUSP2	ENCODEHT000442774	Known	Genomic	None	0.6000000238418579	None	None	None	None
0a85b8ec-81f2-41f6-be33-68105897526d	ONT_GM12878_R1	hg38_SIRV	chr11	64878610	64854117	-	5	1958	32158	110946	ENSG00000110047.17	ENST00000320631.7	EHD1	EHD1-201	Known	Known	None	0.4000000059604645	None	None	None	None
78849008-ebd6-4131-a561-3c6824774c3a	ONT_GM12878_R2	hg38_SIRV	chr5	150412743	150401641	-	8	1292	17186	61323	ENSG00000019582.14	ENST00000353334.10	CD74	CD74-202	Known	Known	None	0.15000000596046448	None	None	None	None
3bda550b-dfc0-46ab-a395-f11d49bfb80b	ONT_GM12878_R1	hg38_SIRV	chr17	43013502	43014458	+	3	614	46701	442911	ENSG00000068079.7	ENCODEHT000442911	IFI35	ENCODEHT000442911	Known	ISM	Suffix	0.15000000596046448	None	None	None	None
m54284U_191111_172039/92537358/ccs	PB_GM12878_R2	hg38_SIRV	chrX	72277218	72272610	-	7	876	56816	202345	ENSG00000198034.10	ENST00000316084.9	RPS4X	RPS4X-201	Known	Known	None	0.20000000298023224	None	None	None	None
366d3420-a675-4edf-bc87-3f2ecc34c8b7	ONT_GM12878_R1	hg38_SIRV	chr11	64854490	64853995	-	1	419	32158	442832	ENSG00000110047.17	ENCODEHT000442832	EHD1	ENCODEHT000442832	Known	Genomic	None	0.3499999940395355	None	None	None	None
e35f13df-9f00-4d97-90c8-a0a4d7efb3a7	ONT_GM12878_R2	hg38_SIRV	chr4	183640361	183639651	-	1	773	14745	442885	ENSG00000182552.14	ENCODEHT000442885	RWDD4	ENCODEHT000442885	Known	Genomic	None	0.25	None	None	None	None
m54284U_191110_105540/94896854/ccs	PB_GM12878_R1	hg38_SIRV	chr19	33373784	33379989	+	2	958	50611	180732	ENSG00000153879.8	ENST00000284000.8	CEBPG	CEBPG-201	Known	Known	None	0.30000001192092896	None	None	None	None
ee23dc88-392a-4ca1-b524-fd2cc7244190	ONT_GM12878_R2	hg38_SIRV	chr16	89560938	89563061	+	5	677	44962	157695	ENSG00000167526.13	ENST00000393099.3	RPL13	RPL13-202	Known	Known	None	0.25	None	None	None	None
m54284U_191111_172039/10488376/ccs	PB_GM12878_R2	hg38_SIRV	chr15	101295247	101281512	-	9	1049	42451	147655	ENSG00000131876.16	ENST00000254193.10	SNRPA1	SNRPA1-201	Known	Known	None	0.20000000298023224	None	None	None	None
0bcbef5e-de81-4378-bcf7-87e19b89247a	ONT_GM12878_R2	hg38_SIRV	chr3	101576679	101576480	-	1	200	10759	39631	ENSG00000242299.1	ENST00000496294.1	AC073861.1	AC073861.1-201	Known	Known	None	0.30000001192092896	None	None	None	None
m54284U_191111_172039/91619799/ccs	PB_GM12878_R2	hg38_SIRV	chr7	107891184	107919962	+	14	2294	22622	79581	ENSG00000091140.13	ENST00000205402.9	DLD	DLD-201	Known	Known	None	0.25	None	None	None	None
m54284U_191111_172039/54986415/ccs	PB_GM12878_R2	hg38_SIRV	chr1	40097252	40072716	-	9	2280	1270	4748	ENSG00000131238.17	ENST00000642050.1	PPT1	PPT1-219	Known	Known	None	0.10000000149011612	None	None	None	None
m54284U_191111_172039/92735668/ccs	PB_GM12878_R2	hg38_SIRV	chrX	72277218	72272610	-	7	876	56816	202345	ENSG00000198034.10	ENST00000316084.9	RPS4X	RPS4X-201	Known	Known	None	0.20000000298023224	None	None	None	None
2fcd5901-ac56-4118-9929-d5f8bbc650e1	ONT_GM12878_R2	hg38_SIRV	chr3	101576697	101576480	-	1	218	10759	39631	ENSG00000242299.1	ENST00000496294.1	AC073861.1	AC073861.1-201	Known	Known	None	0.30000001192092896	None	None	None	None
m54284U_191111_172039/23528459/ccs	PB_GM12878_R2	hg38_SIRV	chr2	96145438	96143178	-	4	1674	6967	24350	ENSG00000158050.4	ENST00000288943.4	DUSP2	DUSP2-201	Known	Known	None	0.6000000238418579	None	None	None	None
m54284U_191111_172039/11404767/ccs	PB_GM12878_R2	hg38_SIRV	chr15	101295199	101281512	-	9	1001	42451	147655	ENSG00000131876.16	ENST00000254193.10	SNRPA1	SNRPA1-201	Known	Known	None	0.20000000298023224	None	None	None	None
m54284U_191110_105540/12126088/ccs	PB_GM12878_R1	hg38_SIRV	chr4	183659125	183639641	-	7	2532	14745	53662	ENSG00000182552.14	ENST00000327570.13	RWDD4	RWDD4-202	Known	Known	None	0.25	None	None	None	None
f1179a9f-0d08-495d-8525-ef655413e82d	ONT_GM12878_R2	hg38_SIRV	chr3	101576977	101576480	-	1	498	10759	39631	ENSG00000242299.1	ENST00000496294.1	AC073861.1	AC073861.1-201	Known	Known	None	0.30000001192092896	None	None	None	None
1d56cd46-26a0-44e6-a1bc-53a1e4f658a9	ONT_GM12878_R2	hg38_SIRV	chr5	150406301	150401645	-	5	901	17186	429400	ENSG00000019582.14	ENCODEHT000429400	CD74	ENCODEHT000429400	Known	ISM	Both	0.15000000596046448	None	None	None	None
335b3bb0-14a3-419e-a08a-0b706a6b4c09	ONT_GM12878_R2	hg38_SIRV	chr16	89560938	89563025	+	5	647	44962	157695	ENSG00000167526.13	ENST00000393099.3	RPL13	RPL13-202	Known	Known	None	0.6499999761581421	None	None	None	None
d2e33d38-7cc7-473f-86b6-562b4b656952	ONT_GM12878_R1	hg38_SIRV	chr11	64878385	64854118	-	5	1741	32158	110946	ENSG00000110047.17	ENST00000320631.7	EHD1	EHD1-201	Known	Known	None	0.3499999940395355	None	None	None	None
m54284U_191111_172039/146212223/ccs	PB_GM12878_R2	hg38_SIRV	chr19	33373785	33379939	+	2	907	50611	180732	ENSG00000153879.8	ENST00000284000.8	CEBPG	CEBPG-201	Known	Known	None	0.6000000238418579	None	None	None	None
m54284U_191111_172039/96076963/ccs	PB_GM12878_R2	hg38_SIRV	chr7	107891184	107919966	+	14	2304	22622	79581	ENSG00000091140.13	ENST00000205402.9	DLD	DLD-201	Known	Known	None	0.25	None	None	None	None
m54284U_191111_172039/92799180/ccs	PB_GM12878_R2	hg38_SIRV	chrX	72277218	72272610	-	7	876	56816	202345	ENSG00000198034.10	ENST00000316084.9	RPS4X	RPS4X-201	Known	Known	None	0.20000000298023224	None	None	None	None
eed66dd6-48cd-4a52-95a2-c01f45732078	ONT_GM12878_R2	hg38_SIRV	chr17	43013203	43014461	+	3	614	46701	442910	ENSG00000068079.7	ENCODEHT000442910	IFI35	ENCODEHT000442910	Known	ISM	Suffix	0.15000000596046448	None	None	None	None
22e48e30-ac11-4188-812d-5b58d9d08f32	ONT_GM12878_R2	hg38_SIRV	chr3	101576978	101576480	-	1	499	10759	39631	ENSG00000242299.1	ENST00000496294.1	AC073861.1	AC073861.1-201	Known	Known	None	0.30000001192092896	None	None	None	None
m54284U_191111_172039/57869107/ccs	PB_GM12878_R2	hg38_SIRV	chr1	40097243	40072716	-	9	2271	1270	4748	ENSG00000131238.17	ENST00000642050.1	PPT1	PPT1-219	Known	Known	None	0.10000000149011612	None	None	None	None
m54284U_191111_172039/11534675/ccs	PB_GM12878_R2	hg38_SIRV	chr15	101295238	101281512	-	9	1040	42451	147655	ENSG00000131876.16	ENST00000254193.10	SNRPA1	SNRPA1-201	Known	Known	None	0.20000000298023224	None	None	None	None
m54284U_191111_172039/92799218/ccs	PB_GM12878_R2	hg38_SIRV	chrX	72277218	72272610	-	7	876	56816	202345	ENSG00000198034.10	ENST00000316084.9	RPS4X	RPS4X-201	Known	Known	None	0.20000000298023224	None	None	None	None
7ea3c1d3-9c2a-4ddc-a80f-810b9b8e1d1a	ONT_GM12878_R2	hg38_SIRV	chr3	101576978	101576480	-	1	499	10759	39631	ENSG00000242299.1	ENST00000496294.1	AC073861.1	AC073861.1-201	Known	Known	None	0.30000001192092896	None	None	None	None
m54284U_191111_172039/24183662/ccs	PB_GM12878_R2	hg38_SIRV	chr2	96145439	96143178	-	4	1675	6967	24350	ENSG00000158050.4	ENST00000288943.4	DUSP2	DUSP2-201	Known	Known	None	0.6000000238418579	None	None	None	None
60863fa4-3078-4086-9e58-3179bfe26576	ONT_GM12878_R2	hg38_SIRV	chr16	89560938	89563440	+	4	1206	44962	157696	ENSG00000167526.13	ENST00000399461.8	RPL13	RPL13-203	Known	Known	None	0.15000000596046448	None	None	None	None
m54284U_191111_172039/100139725/ccs	PB_GM12878_R2	hg38_SIRV	chr7	107891184	107919742	+	14	2080	22622	79581	ENSG00000091140.13	ENST00000205402.9	DLD	DLD-201	Known	Known	None	0.20000000298023224	None	None	None	None
m54284U_191111_172039/85787036/ccs	PB_GM12878_R2	hg38_SIRV	chr4	183659188	183639641	-	7	2606	14745	442890	ENSG00000182552.14	ENCODEHT000442890	RWDD4	ENCODEHT000442890	Known	NNC	None	0.25	None	None	None	None
b9dbda44-7d9c-4eab-9038-9f1fff68f22e	ONT_GM12878_R1	hg38_SIRV	chr11	64874522	64854119	-	4	1423	32158	442762	ENSG00000110047.17	ENCODEHT000442762	EHD1	ENCODEHT000442762	Known	ISM	Suffix	0.3499999940395355	None	None	None	None
998c5958-abd7-48bc-af79-24ff629622ef	ONT_GM12878_R2	hg38_SIRV	chr3	101576981	101576480	-	1	502	10759	39631	ENSG00000242299.1	ENST00000496294.1	AC073861.1	AC073861.1-201	Known	Known	None	0.30000001192092896	None	None	None	None
m54284U_191111_172039/59049517/ccs	PB_GM12878_R2	hg38_SIRV	chr1	40097252	40072716	-	9	2280	1270	4748	ENSG00000131238.17	ENST00000642050.1	PPT1	PPT1-219	Known	Known	None	0.10000000149011612	None	None	None	None
96cb32a7-f988-44e7-8fbd-082e268ef76e	ONT_GM12878_R2	hg38_SIRV	chr5	150403336	150401641	-	3	750	17186	429696	ENSG00000019582.14	ENCODEHT000429696	CD74	ENCODEHT000429696	Known	ISM	Suffix	0.15000000596046448	None	None	None	None
2f26b101-1c93-4b81-ac8a-beb698939938	ONT_GM12878_R1	hg38_SIRV	chr11	64854421	64853998	-	1	347	32158	442832	ENSG00000110047.17	ENCODEHT000442832	EHD1	ENCODEHT000442832	Known	Genomic	None	0.3499999940395355	None	None	None	None
m54284U_191110_105540/153486756/ccs	PB_GM12878_R1	hg38_SIRV	chr19	33373788	33380939	+	2	1904	50611	180732	ENSG00000153879.8	ENST00000284000.8	CEBPG	CEBPG-201	Known	Known	None	0.44999998807907104	None	None	None	None
e9c2ebca-905f-4eca-804a-394a0aa4027a	ONT_GM12878_R2	hg38_SIRV	chr17	43013204	43014461	+	3	613	46701	442910	ENSG00000068079.7	ENCODEHT000442910	IFI35	ENCODEHT000442910	Known	ISM	Suffix	0.15000000596046448	None	None	None	None
m54284U_191111_172039/92864788/ccs	PB_GM12878_R2	hg38_SIRV	chrX	72277215	72272610	-	7	873	56816	202345	ENSG00000198034.10	ENST00000316084.9	RPS4X	RPS4X-201	Known	Known	None	0.20000000298023224	None	None	None	None
74847785-1701-4413-8c6b-1c06d5ccfbfb	ONT_GM12878_R2	hg38_SIRV	chr3	101576977	101576480	-	1	498	10759	39631	ENSG00000242299.1	ENST00000496294.1	AC073861.1	AC073861.1-201	Known	Known	None	0.30000001192092896	None	None	None	None
1b35918e-da6a-4ff0-865e-e9d0e69a2334	ONT_GM12878_R1	hg38_SIRV	chr4	183640020	183639652	-	1	425	14745	442885	ENSG00000182552.14	ENCODEHT000442885	RWDD4	ENCODEHT000442885	Known	Genomic	None	0.25	None	None	None	None
m54284U_191111_172039/11929130/ccs	PB_GM12878_R2	hg38_SIRV	chr15	101295208	101281512	-	9	1010	42451	147655	ENSG00000131876.16	ENST00000254193.10	SNRPA1	SNRPA1-201	Known	Known	None	0.20000000298023224	None	None	None	None
664c7ca0-992b-4e42-b98f-31eeeaae29c2	ONT_GM12878_R2	hg38_SIRV	chr3	101576978	101576480	-	1	499	10759	39631	ENSG00000242299.1	ENST00000496294.1	AC073861.1	AC073861.1-201	Known	Known	None	0.30000001192092896	None	None	None	None
6a680344-d412-42fd-88e3-2d72746ca983	ONT_GM12878_R2	hg38_SIRV	chr16	89560938	89563065	+	5	668	44962	157695	ENSG00000167526.13	ENST00000393099.3	RPL13	RPL13-202	Known	Known	None	0.15000000596046448	None	None	None	None
m54284U_191111_172039/115081584/ccs	PB_GM12878_R2	hg38_SIRV	chr7	107891184	107919975	+	14	2313	22622	79581	ENSG00000091140.13	ENST00000205402.9	DLD	DLD-201	Known	Known	None	0.30000001192092896	None	None	None	None
m54284U_191111_172039/62194121/ccs	PB_GM12878_R2	hg38_SIRV	chr1	40097247	40072716	-	9	2275	1270	4748	ENSG00000131238.17	ENST00000642050.1	PPT1	PPT1-219	Known	Known	None	0.10000000149011612	None	None	None	None
m54284U_191111_172039/92865129/ccs	PB_GM12878_R2	hg38_SIRV	chrX	72277215	72272610	-	7	873	56816	202345	ENSG00000198034.10	ENST00000316084.9	RPS4X	RPS4X-201	Known	Known	None	0.20000000298023224	None	None	None	None
d177d7bc-7b6b-4e01-864b-ea2296ecd302	ONT_GM12878_R2	hg38_SIRV	chr11	64878610	64854121	-	5	1957	32158	110946	ENSG00000110047.17	ENST00000320631.7	EHD1	EHD1-201	Known	Known	None	0.3499999940395355	None	None	None	None
8fd79d26-8210-463b-b1f8-9876a88e1919	ONT_GM12878_R2	hg38_SIRV	chr3	101576725	101576480	-	1	246	10759	39631	ENSG00000242299.1	ENST00000496294.1	AC073861.1	AC073861.1-201	Known	Known	None	0.30000001192092896	None	None	None	None
9352dbcc-d065-4dfe-8d61-b1bd8039ffff	ONT_GM12878_R1	hg38_SIRV	chr4	183640411	183639652	-	1	816	14745	442885	ENSG00000182552.14	ENCODEHT000442885	RWDD4	ENCODEHT000442885	Known	Genomic	None	0.25	None	None	None	None
m54284U_191111_172039/31589330/ccs	PB_GM12878_R2	hg38_SIRV	chr2	96145439	96143178	-	4	1675	6967	24350	ENSG00000158050.4	ENST00000288943.4	DUSP2	DUSP2-201	Known	Known	None	0.6000000238418579	None	None	None	None
9d3752af-7ccd-4250-863c-624bf86d4c1c	ONT_GM12878_R2	hg38_SIRV	chr5	150406284	150401645	-	5	884	17186	429400	ENSG00000019582.14	ENCODEHT000429400	CD74	ENCODEHT000429400	Known	ISM	Both	0.15000000596046448	None	None	None	None
743a8ffd-a983-492d-8847-dc623ea0718b	ONT_GM12878_R1	hg38_SIRV	chr19	33373788	33379977	+	2	942	50611	180732	ENSG00000153879.8	ENST00000284000.8	CEBPG	CEBPG-201	Known	Known	None	0.3499999940395355	None	None	None	None
c1bab10d-98c8-4427-b569-19d655862731	ONT_GM12878_R2	hg38_SIRV	chr17	43013216	43014464	+	3	604	46701	442910	ENSG00000068079.7	ENCODEHT000442910	IFI35	ENCODEHT000442910	Known	ISM	Suffix	0.15000000596046448	None	None	None	None
m54284U_191111_172039/12322446/ccs	PB_GM12878_R2	hg38_SIRV	chr15	101295199	101281512	-	9	1001	42451	147655	ENSG00000131876.16	ENST00000254193.10	SNRPA1	SNRPA1-201	Known	Known	None	0.20000000298023224	None	None	None	None
m54284U_191111_172039/92866232/ccs	PB_GM12878_R2	hg38_SIRV	chrX	72277218	72272610	-	7	876	56816	202345	ENSG00000198034.10	ENST00000316084.9	RPS4X	RPS4X-201	Known	Known	None	0.20000000298023224	None	None	None	None
272c4f7d-8300-4754-a4cf-f8a305cbe057	ONT_GM12878_R2	hg38_SIRV	chr3	101576784	101576480	-	1	305	10759	39631	ENSG00000242299.1	ENST00000496294.1	AC073861.1	AC073861.1-201	Known	Known	None	0.30000001192092896	None	None	None	None
m54284U_191111_172039/62325045/ccs	PB_GM12878_R2	hg38_SIRV	chr1	40097247	40072716	-	9	2275	1270	4748	ENSG00000131238.17	ENST00000642050.1	PPT1	PPT1-219	Known	Known	None	0.10000000149011612	None	None	None	None
6ba5a33d-19af-45ec-aa97-792b1b5e2fd0	ONT_GM12878_R1	hg38_SIRV	chr11	64878613	64854123	-	5	1957	32158	110946	ENSG00000110047.17	ENST00000320631.7	EHD1	EHD1-201	Known	Known	None	0.30000001192092896	None	None	None	None
70190295-64ce-4957-bb91-f0392cac9ea1	ONT_GM12878_R2	hg38_SIRV	chr16	89560938	89563061	+	5	677	44962	157695	ENSG00000167526.13	ENST00000393099.3	RPL13	RPL13-202	Known	Known	None	0.25	None	None	None	None
m54284U_191111_172039/117309635/ccs	PB_GM12878_R2	hg38_SIRV	chr7	107891184	107919964	+	14	2302	22622	79581	ENSG00000091140.13	ENST00000205402.9	DLD	DLD-201	Known	Known	None	0.25	None	None	None	None
88fc850d-8048-4be7-b0a7-b144e6c586b1	ONT_GM12878_R2	hg38_SIRV	chr3	101576979	101576480	-	1	500	10759	39631	ENSG00000242299.1	ENST00000496294.1	AC073861.1	AC073861.1-201	Known	Known	None	0.30000001192092896	None	None	None	None
m54284U_191111_172039/92930113/ccs	PB_GM12878_R2	hg38_SIRV	chrX	72277218	72272610	-	7	876	56816	202345	ENSG00000198034.10	ENST00000316084.9	RPS4X	RPS4X-201	Known	Known	None	0.20000000298023224	None	None	None	None
m54284U_191110_105540/7277030/ccs	PB_GM12878_R1	hg38_SIRV	chr4	183659190	183639642	-	7	2596	14745	53662	ENSG00000182552.14	ENST00000327570.13	RWDD4	RWDD4-202	Known	Known	None	0.30000001192092896	None	None	None	None
m54284U_191111_172039/48433768/ccs	PB_GM12878_R2	hg38_SIRV	chr2	96145439	96143178	-	4	1675	6967	24350	ENSG00000158050.4	ENST00000288943.4	DUSP2	DUSP2-201	Known	Known	None	0.6000000238418579	None	None	None	None
m54284U_191111_172039/91162658/ccs	PB_GM12878_R2	hg38_SIRV	chr19	33373790	33379990	+	2	953	50611	180732	ENSG00000153879.8	ENST00000284000.8	CEBPG	CEBPG-201	Known	Known	None	0.3499999940395355	None	None	None	None
m54284U_191111_172039/12714577/ccs	PB_GM12878_R2	hg38_SIRV	chr15	101295078	101281512	-	9	1129	42451	442912	ENSG00000131876.16	ENCODEHT000442912	SNRPA1	ENCODEHT000442912	Known	NIC	None	0.20000000298023224	None	None	None	None
65b40db3-dcd4-49fe-8c14-a87e8ce3f50a	ONT_GM12878_R2	hg38_SIRV	chr17	43013217	43014463	+	3	602	46701	442910	ENSG00000068079.7	ENCODEHT000442910	IFI35	ENCODEHT000442910	Known	ISM	Suffix	0.15000000596046448	None	None	None	None
82dc1671-eb5f-47f8-95d5-ec06fa5335c7	ONT_GM12878_R2	hg38_SIRV	chr5	150403299	150401641	-	3	711	17186	429696	ENSG00000019582.14	ENCODEHT000429696	CD74	ENCODEHT000429696	Known	ISM	Suffix	0.15000000596046448	None	None	None	None
a3cefe01-2e8b-4727-8ed1-099a9ec52cdc	ONT_GM12878_R2	hg38_SIRV	chr3	101576976	101576480	-	1	497	10759	39631	ENSG00000242299.1	ENST00000496294.1	AC073861.1	AC073861.1-201	Known	Known	None	0.30000001192092896	None	None	None	None
m54284U_191111_172039/92931127/ccs	PB_GM12878_R2	hg38_SIRV	chrX	72277218	72272610	-	7	876	56816	202345	ENSG00000198034.10	ENST00000316084.9	RPS4X	RPS4X-201	Known	Known	None	0.20000000298023224	None	None	None	None
m54284U_191111_172039/66520612/ccs	PB_GM12878_R2	hg38_SIRV	chr1	40097254	40072716	-	9	2282	1270	4748	ENSG00000131238.17	ENST00000642050.1	PPT1	PPT1-219	Known	Known	None	0.10000000149011612	None	None	None	None
b8fc6844-517f-456a-808c-3299e094c15a	ONT_GM12878_R2	hg38_SIRV	chr3	101576979	101576480	-	1	500	10759	39631	ENSG00000242299.1	ENST00000496294.1	AC073861.1	AC073861.1-201	Known	Known	None	0.30000001192092896	None	None	None	None
1bb0f44d-7559-4f33-842f-58fd8cf1b677	ONT_GM12878_R1	hg38_SIRV	chr11	64878602	64854125	-	5	1945	32158	110946	ENSG00000110047.17	ENST00000320631.7	EHD1	EHD1-201	Known	Known	None	0.30000001192092896	None	None	None	None
f6dcb837-73b6-4e77-968d-5731c8d17d78	ONT_GM12878_R2	hg38_SIRV	chr16	89560938	89563063	+	5	679	44962	157695	ENSG00000167526.13	ENST00000393099.3	RPL13	RPL13-202	Known	Known	None	0.15000000596046448	None	None	None	None
m54284U_191111_172039/122095828/ccs	PB_GM12878_R2	hg38_SIRV	chr7	107891184	107919973	+	14	2311	22622	79581	ENSG00000091140.13	ENST00000205402.9	DLD	DLD-201	Known	Known	None	0.25	None	None	None	None
76ba608a-aa04-46ea-9b33-5667402ba0bf	ONT_GM12878_R2	hg38_SIRV	chr3	101576922	101576480	-	1	443	10759	39631	ENSG00000242299.1	ENST00000496294.1	AC073861.1	AC073861.1-201	Known	Known	None	0.30000001192092896	None	None	None	None
m54284U_191110_105540/34669556/ccs	PB_GM12878_R1	hg38_SIRV	chr4	183659140	183639642	-	7	2546	14745	53662	ENSG00000182552.14	ENST00000327570.13	RWDD4	RWDD4-202	Known	Known	None	0.30000001192092896	None	None	None	None
m54284U_191111_172039/92997430/ccs	PB_GM12878_R2	hg38_SIRV	chrX	72277218	72272610	-	7	876	56816	202345	ENSG00000198034.10	ENST00000316084.9	RPS4X	RPS4X-201	Known	Known	None	0.20000000298023224	None	None	None	None
04b3beb2-61da-4b7d-9179-6d1e5e5e2444	ONT_GM12878_R2	hg38_SIRV	chr3	101576626	101576480	-	1	147	10759	39631	ENSG00000242299.1	ENST00000496294.1	AC073861.1	AC073861.1-201	Known	Known	None	0.30000001192092896	None	None	None	None
7ac30159-c396-4647-bb60-11ec9c725a80	ONT_GM12878_R1	hg38_SIRV	chr17	43013222	43014464	+	3	598	46701	442910	ENSG00000068079.7	ENCODEHT000442910	IFI35	ENCODEHT000442910	Known	ISM	Suffix	0.15000000596046448	None	None	None	None
m54284U_191111_172039/98567212/ccs	PB_GM12878_R2	hg38_SIRV	chr19	33373790	33379990	+	2	953	50611	180732	ENSG00000153879.8	ENST00000284000.8	CEBPG	CEBPG-201	Known	Known	None	0.3499999940395355	None	None	None	None
m54284U_191111_172039/12912848/ccs	PB_GM12878_R2	hg38_SIRV	chr15	101295226	101281512	-	9	1028	42451	147655	ENSG00000131876.16	ENST00000254193.10	SNRPA1	SNRPA1-201	Known	Known	None	0.20000000298023224	None	None	None	None
821b5672-8516-41a7-8a1d-c68236409f35	ONT_GM12878_R2	hg38_SIRV	chr5	150412744	150401641	-	8	1293	17186	61323	ENSG00000019582.14	ENST00000353334.10	CD74	CD74-202	Known	Known	None	0.15000000596046448	None	None	None	None
m54284U_191111_172039/54855588/ccs	PB_GM12878_R2	hg38_SIRV	chr2	96145139	96143178	-	4	1375	6967	24350	ENSG00000158050.4	ENST00000288943.4	DUSP2	DUSP2-201	Known	Known	None	0.6000000238418579	None	None	None	None
9c9fd42b-32ee-4502-a69e-b64ec7c92c93	ONT_GM12878_R2	hg38_SIRV	chr17	43013479	43014449	+	1	921	46701	442898	ENSG00000068079.7	ENCODEHT000442898	IFI35	ENCODEHT000442898	Known	Genomic	None	0.15000000596046448	None	None	None	None
5f58fc50-b336-4eb2-8bae-aab2899a66ff	ONT_GM12878_R2	hg38_SIRV	chr3	101576837	101576480	-	1	358	10759	39631	ENSG00000242299.1	ENST00000496294.1	AC073861.1	AC073861.1-201	Known	Known	None	0.30000001192092896	None	None	None	None
m54284U_191111_172039/72877942/ccs	PB_GM12878_R2	hg38_SIRV	chr1	40097250	40072716	-	9	2278	1270	4748	ENSG00000131238.17	ENST00000642050.1	PPT1	PPT1-219	Known	Known	None	0.10000000149011612	None	None	None	None
4f751502-b1b7-4712-a5ee-f81628b3a528	ONT_GM12878_R2	hg38_SIRV	chr16	89560938	89563073	+	5	689	44962	157695	ENSG00000167526.13	ENST00000393099.3	RPL13	RPL13-202	Known	Known	None	0.10000000149011612	None	None	None	None
m54284U_191111_172039/93061959/ccs	PB_GM12878_R2	hg38_SIRV	chrX	72277218	72272610	-	7	876	56816	202345	ENSG00000198034.10	ENST00000316084.9	RPS4X	RPS4X-201	Known	Known	None	0.20000000298023224	None	None	None	None
11c03a49-948f-47d4-b6b1-fcdb0a4e9fdd	ONT_GM12878_R1	hg38_SIRV	chr11	64878605	64854126	-	5	1953	32158	110946	ENSG00000110047.17	ENST00000320631.7	EHD1	EHD1-201	Known	Known	None	0.30000001192092896	None	None	None	None
m54284U_191111_172039/122815716/ccs	PB_GM12878_R2	hg38_SIRV	chr7	107891184	107919738	+	14	2076	22622	79581	ENSG00000091140.13	ENST00000205402.9	DLD	DLD-201	Known	Known	None	0.30000001192092896	None	None	None	None
m54284U_191111_172039/67701130/ccs	PB_GM12878_R2	hg38_SIRV	chr2	96143759	96143182	-	1	713	6967	442774	ENSG00000158050.4	ENCODEHT000442774	DUSP2	ENCODEHT000442774	Known	Genomic	None	0.6000000238418579	None	None	None	None
4f0781d1-35ea-4862-b05c-99b04d0daa53	ONT_GM12878_R2	hg38_SIRV	chr5	150402145	150401646	-	1	481	17186	429365	ENSG00000019582.14	ENCODEHT000429365	CD74	ENCODEHT000429365	Known	Genomic	None	0.15000000596046448	None	None	None	None
48a3c8bc-772a-47c5-b631-40465c497c25	ONT_GM12878_R2	hg38_SIRV	chr3	101576777	101576480	-	1	298	10759	39631	ENSG00000242299.1	ENST00000496294.1	AC073861.1	AC073861.1-201	Known	Known	None	0.30000001192092896	None	None	None	None
m54284U_191110_105540/169411449/ccs	PB_GM12878_R1	hg38_SIRV	chr4	183659212	183639642	-	7	2618	14745	53662	ENSG00000182552.14	ENST00000327570.13	RWDD4	RWDD4-202	Known	Known	None	0.30000001192092896	None	None	None	None
86d2a241-8f1f-41bc-8b78-38e8211b23f8	ONT_GM12878_R1	hg38_SIRV	chr11	64854795	64854003	-	1	704	32158	442832	ENSG00000110047.17	ENCODEHT000442832	EHD1	ENCODEHT000442832	Known	Genomic	None	0.30000001192092896	None	None	None	None
m54284U_191111_172039/77005387/ccs	PB_GM12878_R2	hg38_SIRV	chr2	96143759	96143182	-	1	713	6967	442774	ENSG00000158050.4	ENCODEHT000442774	DUSP2	ENCODEHT000442774	Known	Genomic	None	0.6000000238418579	None	None	None	None
m54284U_191111_172039/93063494/ccs	PB_GM12878_R2	hg38_SIRV	chrX	72277218	72272610	-	7	876	56816	202345	ENSG00000198034.10	ENST00000316084.9	RPS4X	RPS4X-201	Known	Known	None	0.20000000298023224	None	None	None	None
a7738aa3-79df-4317-8d18-239122bdc0f5	ONT_GM12878_R2	hg38_SIRV	chr3	101576807	101576480	-	1	328	10759	39631	ENSG00000242299.1	ENST00000496294.1	AC073861.1	AC073861.1-201	Known	Known	None	0.30000001192092896	None	None	None	None
m54284U_191111_172039/12976339/ccs	PB_GM12878_R2	hg38_SIRV	chr15	101295247	101281512	-	9	1049	42451	147655	ENSG00000131876.16	ENST00000254193.10	SNRPA1	SNRPA1-201	Known	Known	None	0.20000000298023224	None	None	None	None
m54284U_191111_172039/73075315/ccs	PB_GM12878_R2	hg38_SIRV	chr1	40097249	40072716	-	9	2277	1270	4748	ENSG00000131238.17	ENST00000642050.1	PPT1	PPT1-219	Known	Known	None	0.10000000149011612	None	None	None	None
07cd4e71-f0da-4904-9fe7-ad87d7dcf448	ONT_GM12878_R2	hg38_SIRV	chr17	43013222	43014464	+	3	598	46701	442910	ENSG00000068079.7	ENCODEHT000442910	IFI35	ENCODEHT000442910	Known	ISM	Suffix	0.15000000596046448	None	None	None	None
m54284U_191111_172039/149096775/ccs	PB_GM12878_R2	hg38_SIRV	chr19	33373794	33379990	+	2	949	50611	180732	ENSG00000153879.8	ENST00000284000.8	CEBPG	CEBPG-201	Known	Known	None	0.3499999940395355	None	None	None	None
86777857-9b74-4ecb-a223-da2f7528319e	ONT_GM12878_R2	hg38_SIRV	chr3	101576977	101576480	-	1	498	10759	39631	ENSG00000242299.1	ENST00000496294.1	AC073861.1	AC073861.1-201	Known	Known	None	0.30000001192092896	None	None	None	None
m54284U_191111_172039/123144103/ccs	PB_GM12878_R2	hg38_SIRV	chr7	107891184	107919741	+	14	2079	22622	79581	ENSG00000091140.13	ENST00000205402.9	DLD	DLD-201	Known	Known	None	0.20000000298023224	None	None	None	None
9fc0f395-4dc2-41f6-ad15-cda6e0efa363	ONT_GM12878_R2	hg38_SIRV	chr16	89560938	89563067	+	5	683	44962	157695	ENSG00000167526.13	ENST00000393099.3	RPL13	RPL13-202	Known	Known	None	0.10000000149011612	None	None	None	None
afbc7545-941c-4433-b80f-83110d354cb4	ONT_GM12878_R2	hg38_SIRV	chr5	150412741	150401641	-	8	1290	17186	61323	ENSG00000019582.14	ENST00000353334.10	CD74	CD74-202	Known	Known	None	0.15000000596046448	None	None	None	None
m54284U_191111_172039/93063596/ccs	PB_GM12878_R2	hg38_SIRV	chrX	72277218	72272610	-	7	876	56816	202345	ENSG00000198034.10	ENST00000316084.9	RPS4X	RPS4X-201	Known	Known	None	0.20000000298023224	None	None	None	None
41a97c73-fe9e-40af-b20a-a0c6748029a9	ONT_GM12878_R2	hg38_SIRV	chr3	101576979	101576480	-	1	500	10759	39631	ENSG00000242299.1	ENST00000496294.1	AC073861.1	AC073861.1-201	Known	Known	None	0.30000001192092896	None	None	None	None
m54284U_191110_105540/171509221/ccs	PB_GM12878_R1	hg38_SIRV	chr4	183659161	183639642	-	5	2369	14745	442889	ENSG00000182552.14	ENCODEHT000442889	RWDD4	ENCODEHT000442889	Known	NIC	None	0.30000001192092896	None	None	None	None
2cc8998b-1012-4af8-b783-d8b6fcd647da	ONT_GM12878_R1	hg38_SIRV	chr11	64878601	64854128	-	5	1947	32158	110946	ENSG00000110047.17	ENST00000320631.7	EHD1	EHD1-201	Known	Known	None	0.30000001192092896	None	None	None	None
m54284U_191111_172039/73337203/ccs	PB_GM12878_R2	hg38_SIRV	chr1	40097242	40072715	-	9	2275	1270	441969	ENSG00000131238.17	ENCODEHT000441969	PPT1	ENCODEHT000441969	Known	NIC	None	0.10000000149011612	None	None	None	None
m54284U_191111_172039/13240817/ccs	PB_GM12878_R2	hg38_SIRV	chr15	101295208	101281512	-	9	1010	42451	147655	ENSG00000131876.16	ENST00000254193.10	SNRPA1	SNRPA1-201	Known	Known	None	0.20000000298023224	None	None	None	None
4a3bf231-162a-4fde-99ab-d51571bd2dc1	ONT_GM12878_R2	hg38_SIRV	chr3	101576978	101576480	-	1	499	10759	39631	ENSG00000242299.1	ENST00000496294.1	AC073861.1	AC073861.1-201	Known	Known	None	0.30000001192092896	None	None	None	None
e8da9e7b-be9b-4988-91f9-b138dbd312d4	ONT_GM12878_R2	hg38_SIRV	chr5	150401966	150401646	-	1	302	17186	429365	ENSG00000019582.14	ENCODEHT000429365	CD74	ENCODEHT000429365	Known	Genomic	None	0.15000000596046448	None	None	None	None
m54284U_191111_172039/80349911/ccs	PB_GM12878_R2	hg38_SIRV	chr2	96145439	96143178	-	4	1675	6967	24350	ENSG00000158050.4	ENST00000288943.4	DUSP2	DUSP2-201	Known	Known	None	0.6000000238418579	None	None	None	None
m54284U_191111_172039/93063757/ccs	PB_GM12878_R2	hg38_SIRV	chrX	72277218	72272610	-	7	876	56816	202345	ENSG00000198034.10	ENST00000316084.9	RPS4X	RPS4X-201	Known	Known	None	0.20000000298023224	None	None	None	None
m54284U_191111_172039/179241066/ccs	PB_GM12878_R2	hg38_SIRV	chr19	33373794	33379990	+	2	949	50611	180732	ENSG00000153879.8	ENST00000284000.8	CEBPG	CEBPG-201	Known	Known	None	0.3499999940395355	None	None	None	None
feebd258-4e5c-4061-8f52-b5e2dc3aeeb4	ONT_GM12878_R2	hg38_SIRV	chr17	43013224	43014449	+	3	581	46701	442910	ENSG00000068079.7	ENCODEHT000442910	IFI35	ENCODEHT000442910	Known	ISM	Suffix	0.25	None	None	None	None
m54284U_191111_172039/123209712/ccs	PB_GM12878_R2	hg38_SIRV	chr7	107891184	107919732	+	14	2070	22622	79581	ENSG00000091140.13	ENST00000205402.9	DLD	DLD-201	Known	Known	None	0.30000001192092896	None	None	None	None
b4e70aa0-203a-488f-990a-6b6ea0b17f33	ONT_GM12878_R2	hg38_SIRV	chr3	101576980	101576480	-	1	501	10759	39631	ENSG00000242299.1	ENST00000496294.1	AC073861.1	AC073861.1-201	Known	Known	None	0.30000001192092896	None	None	None	None
m54284U_191111_172039/82184929/ccs	PB_GM12878_R2	hg38_SIRV	chr2	96143759	96143182	-	1	713	6967	442774	ENSG00000158050.4	ENCODEHT000442774	DUSP2	ENCODEHT000442774	Known	Genomic	None	0.6000000238418579	None	None	None	None
e4e388f8-486c-4754-85b4-60c3c040a43a	ONT_GM12878_R2	hg38_SIRV	chr16	89560938	89563061	+	5	677	44962	157695	ENSG00000167526.13	ENST00000393099.3	RPL13	RPL13-202	Known	Known	None	0.25	None	None	None	None
m54284U_191111_172039/76022418/ccs	PB_GM12878_R2	hg38_SIRV	chr1	40097245	40072716	-	9	2273	1270	4748	ENSG00000131238.17	ENST00000642050.1	PPT1	PPT1-219	Known	Known	None	0.10000000149011612	None	None	None	None
ebb763c0-0d41-4779-86a1-52dad386c693	ONT_GM12878_R2	hg38_SIRV	chr3	101576978	101576480	-	1	499	10759	39631	ENSG00000242299.1	ENST00000496294.1	AC073861.1	AC073861.1-201	Known	Known	None	0.30000001192092896	None	None	None	None
m54284U_191111_172039/93193160/ccs	PB_GM12878_R2	hg38_SIRV	chrX	72277218	72272610	-	7	876	56816	202345	ENSG00000198034.10	ENST00000316084.9	RPS4X	RPS4X-201	Known	Known	None	0.20000000298023224	None	None	None	None
m54284U_191111_172039/82839340/ccs	PB_GM12878_R2	hg38_SIRV	chr2	96143759	96143182	-	1	713	6967	442774	ENSG00000158050.4	ENCODEHT000442774	DUSP2	ENCODEHT000442774	Known	Genomic	None	0.6000000238418579	None	None	None	None
m54284U_191110_105540/176491071/ccs	PB_GM12878_R1	hg38_SIRV	chr4	183659189	183639642	-	7	2595	14745	53662	ENSG00000182552.14	ENST00000327570.13	RWDD4	RWDD4-202	Known	Known	None	0.30000001192092896	None	None	None	None
m54284U_191111_172039/13566892/ccs	PB_GM12878_R2	hg38_SIRV	chr15	101295206	101281512	-	9	1008	42451	147655	ENSG00000131876.16	ENST00000254193.10	SNRPA1	SNRPA1-201	Known	Known	None	0.20000000298023224	None	None	None	None
4ae3566c-b591-41a3-bb84-b2de40f2ec2b	ONT_GM12878_R2	hg38_SIRV	chr11	64878602	64854145	-	5	1937	32158	110946	ENSG00000110047.17	ENST00000320631.7	EHD1	EHD1-201	Known	Known	None	0.3499999940395355	None	None	None	None
f8f9442c-bae1-402b-b859-18c0b5916170	ONT_GM12878_R2	hg38_SIRV	chr5	150412724	150401641	-	8	1273	17186	61323	ENSG00000019582.14	ENST00000353334.10	CD74	CD74-202	Known	Known	None	0.15000000596046448	None	None	None	None
8869baa1-0590-46d6-a6ae-8d40c870b09e	ONT_GM12878_R2	hg38_SIRV	chr3	101576979	101576480	-	1	500	10759	39631	ENSG00000242299.1	ENST00000496294.1	AC073861.1	AC073861.1-201	Known	Known	None	0.30000001192092896	None	None	None	None
m54284U_191111_172039/134283521/ccs	PB_GM12878_R2	hg38_SIRV	chr7	107891184	107919738	+	14	2076	22622	79581	ENSG00000091140.13	ENST00000205402.9	DLD	DLD-201	Known	Known	None	0.30000001192092896	None	None	None	None
m54284U_191111_172039/60293776/ccs	PB_GM12878_R2	hg38_SIRV	chr19	33373799	33380059	+	2	1013	50611	180732	ENSG00000153879.8	ENST00000284000.8	CEBPG	CEBPG-201	Known	Known	None	0.30000001192092896	None	None	None	None
m54284U_191111_172039/93259747/ccs	PB_GM12878_R2	hg38_SIRV	chrX	72277218	72272610	-	7	876	56816	202345	ENSG00000198034.10	ENST00000316084.9	RPS4X	RPS4X-201	Known	Known	None	0.20000000298023224	None	None	None	None
5fb914fe-1415-4613-a3bf-26fda4656ef9	ONT_GM12878_R2	hg38_SIRV	chr3	101576941	101576480	-	1	462	10759	39631	ENSG00000242299.1	ENST00000496294.1	AC073861.1	AC073861.1-201	Known	Known	None	0.30000001192092896	None	None	None	None
6b9762c3-0750-4319-826d-31954f4ff407	ONT_GM12878_R2	hg38_SIRV	chr17	43013245	43014458	+	3	569	46701	442910	ENSG00000068079.7	ENCODEHT000442910	IFI35	ENCODEHT000442910	Known	ISM	Suffix	0.15000000596046448	None	None	None	None
m54284U_191111_172039/79104631/ccs	PB_GM12878_R2	hg38_SIRV	chr1	40097247	40072716	-	9	2275	1270	4748	ENSG00000131238.17	ENST00000642050.1	PPT1	PPT1-219	Known	Known	None	0.10000000149011612	None	None	None	None
m54284U_191111_172039/68550737/ccs	PB_GM12878_R2	hg38_SIRV	chr4	183659155	183639642	-	7	2561	14745	53662	ENSG00000182552.14	ENST00000327570.13	RWDD4	RWDD4-202	Known	Known	None	0.30000001192092896	None	None	None	None
fe0f9984-b971-4fbf-9467-c0bf93edfada	ONT_GM12878_R2	hg38_SIRV	chr16	89560938	89563061	+	5	677	44962	157695	ENSG00000167526.13	ENST00000393099.3	RPL13	RPL13-202	Known	Known	None	0.25	None	None	None	None
m54284U_191111_172039/86770095/ccs	PB_GM12878_R2	hg38_SIRV	chr4	183659185	183639642	-	7	2591	14745	442913	ENSG00000182552.14	ENCODEHT000442913	RWDD4	ENCODEHT000442913	Known	NNC	None	0.30000001192092896	None	None	None	None
m54284U_191111_172039/14224034/ccs	PB_GM12878_R2	hg38_SIRV	chr15	101295238	101281512	-	9	1040	42451	147655	ENSG00000131876.16	ENST00000254193.10	SNRPA1	SNRPA1-201	Known	Known	None	0.20000000298023224	None	None	None	None
4e6773b4-0287-43ed-9888-b0c7ccc9f451	ONT_GM12878_R2	hg38_SIRV	chr3	101576978	101576480	-	1	499	10759	39631	ENSG00000242299.1	ENST00000496294.1	AC073861.1	AC073861.1-201	Known	Known	None	0.30000001192092896	None	None	None	None
3a409a18-918f-45ff-bb46-5751d2698bce	ONT_GM12878_R2	hg38_SIRV	chr5	150406933	150401646	-	6	973	17186	429352	ENSG00000019582.14	ENCODEHT000429352	CD74	ENCODEHT000429352	Known	ISM	Suffix	0.15000000596046448	None	None	None	None
429979f2-ac8d-4535-9443-c330cfb7d720	ONT_GM12878_R2	hg38_SIRV	chr11	64874474	64854148	-	4	1340	32158	442762	ENSG00000110047.17	ENCODEHT000442762	EHD1	ENCODEHT000442762	Known	ISM	Suffix	0.30000001192092896	None	None	None	None
m54284U_191111_172039/93390449/ccs	PB_GM12878_R2	hg38_SIRV	chrX	72277218	72272610	-	7	876	56816	202345	ENSG00000198034.10	ENST00000316084.9	RPS4X	RPS4X-201	Known	Known	None	0.20000000298023224	None	None	None	None
85a98118-b402-4ac5-bbcf-cf952a24d3bb	ONT_GM12878_R1	hg38_SIRV	chr19	33373799	33379989	+	2	943	50611	180732	ENSG00000153879.8	ENST00000284000.8	CEBPG	CEBPG-201	Known	Known	None	0.30000001192092896	None	None	None	None
m54284U_191111_172039/86050471/ccs	PB_GM12878_R2	hg38_SIRV	chr2	96145436	96143178	-	4	1672	6967	24350	ENSG00000158050.4	ENST00000288943.4	DUSP2	DUSP2-201	Known	Known	None	0.6000000238418579	None	None	None	None
m54284U_191111_172039/134416703/ccs	PB_GM12878_R2	hg38_SIRV	chr7	107891184	107919965	+	14	2303	22622	79581	ENSG00000091140.13	ENST00000205402.9	DLD	DLD-201	Known	Known	None	0.25	None	None	None	None
fb73f89a-ac90-4458-82ea-55980f4aaea4	ONT_GM12878_R2	hg38_SIRV	chr3	101576777	101576480	-	1	298	10759	39631	ENSG00000242299.1	ENST00000496294.1	AC073861.1	AC073861.1-201	Known	Known	None	0.30000001192092896	None	None	None	None
6b759eeb-73c8-48e0-937c-468dc0314ce1	ONT_GM12878_R2	hg38_SIRV	chr17	43013246	43014464	+	3	574	46701	442910	ENSG00000068079.7	ENCODEHT000442910	IFI35	ENCODEHT000442910	Known	ISM	Suffix	0.15000000596046448	None	None	None	None
m54284U_191111_172039/82643597/ccs	PB_GM12878_R2	hg38_SIRV	chr1	40097251	40072716	-	9	2279	1270	4748	ENSG00000131238.17	ENST00000642050.1	PPT1	PPT1-219	Known	Known	None	0.10000000149011612	None	None	None	None
m54284U_191111_172039/14287038/ccs	PB_GM12878_R2	hg38_SIRV	chr15	101295235	101281512	-	9	1037	42451	147655	ENSG00000131876.16	ENST00000254193.10	SNRPA1	SNRPA1-201	Known	Known	None	0.20000000298023224	None	None	None	None
m54284U_191111_172039/93455546/ccs	PB_GM12878_R2	hg38_SIRV	chrX	72277218	72272610	-	7	876	56816	202345	ENSG00000198034.10	ENST00000316084.9	RPS4X	RPS4X-201	Known	Known	None	0.20000000298023224	None	None	None	None
33f45e51-00a5-4d5d-9736-6b36b2024fc4	ONT_GM12878_R2	hg38_SIRV	chr3	101576979	101576480	-	1	500	10759	39631	ENSG00000242299.1	ENST00000496294.1	AC073861.1	AC073861.1-201	Known	Known	None	0.30000001192092896	None	None	None	None
m54284U_191110_105540/171573567/ccs	PB_GM12878_R1	hg38_SIRV	chr19	33373800	33380828	+	2	1781	50611	180732	ENSG00000153879.8	ENST00000284000.8	CEBPG	CEBPG-201	Known	Known	None	0.10000000149011612	None	None	None	None
fe64b1ee-6b4f-4c85-9585-48a5091ad2c4	ONT_GM12878_R2	hg38_SIRV	chr16	89560938	89563061	+	5	677	44962	157695	ENSG00000167526.13	ENST00000393099.3	RPL13	RPL13-202	Known	Known	None	0.25	None	None	None	None
m54284U_191111_172039/91160732/ccs	PB_GM12878_R2	hg38_SIRV	chr4	183659063	183639642	-	7	2469	14745	53662	ENSG00000182552.14	ENST00000327570.13	RWDD4	RWDD4-202	Known	Known	None	0.30000001192092896	None	None	None	None
m54284U_191111_172039/134613419/ccs	PB_GM12878_R2	hg38_SIRV	chr7	107891184	107919962	+	14	2300	22622	79581	ENSG00000091140.13	ENST00000205402.9	DLD	DLD-201	Known	Known	None	0.25	None	None	None	None
812c2842-80ee-489b-bc35-a288915be288	ONT_GM12878_R2	hg38_SIRV	chr5	150412743	150401641	-	8	1286	17186	61323	ENSG00000019582.14	ENST00000353334.10	CD74	CD74-202	Known	Known	None	0.15000000596046448	None	None	None	None
7b963b04-a096-40ef-9baf-5d6067f225ac	ONT_GM12878_R1	hg38_SIRV	chr11	64855394	64854194	-	2	731	32158	110948	ENSG00000110047.17	ENST00000484846.1	EHD1	EHD1-209	Known	Known	None	0.10000000149011612	None	None	None	None
d80b7570-d6d1-44e2-8cc2-11155ab067a6	ONT_GM12878_R2	hg38_SIRV	chr3	101576980	101576480	-	1	501	10759	39631	ENSG00000242299.1	ENST00000496294.1	AC073861.1	AC073861.1-201	Known	Known	None	0.30000001192092896	None	None	None	None
m54284U_191111_172039/93520761/ccs	PB_GM12878_R2	hg38_SIRV	chrX	72277218	72272610	-	7	876	56816	202345	ENSG00000198034.10	ENST00000316084.9	RPS4X	RPS4X-201	Known	Known	None	0.20000000298023224	None	None	None	None
930f38fb-5047-47c8-858b-ec7f913faa12	ONT_GM12878_R2	hg38_SIRV	chr11	64854739	64854075	-	1	588	32158	442832	ENSG00000110047.17	ENCODEHT000442832	EHD1	ENCODEHT000442832	Known	Genomic	None	0.15000000596046448	None	None	None	None
44136269-d279-43ef-9007-0246ec3f7306	ONT_GM12878_R1	hg38_SIRV	chr17	43013267	43014462	+	3	551	46701	442910	ENSG00000068079.7	ENCODEHT000442910	IFI35	ENCODEHT000442910	Known	ISM	Suffix	0.15000000596046448	None	None	None	None
m54284U_191111_172039/14418476/ccs	PB_GM12878_R2	hg38_SIRV	chr15	101295198	101281512	-	9	1000	42451	147655	ENSG00000131876.16	ENST00000254193.10	SNRPA1	SNRPA1-201	Known	Known	None	0.20000000298023224	None	None	None	None
m54284U_191111_172039/93521350/ccs	PB_GM12878_R2	hg38_SIRV	chr2	96145440	96143178	-	4	1676	6967	24350	ENSG00000158050.4	ENST00000288943.4	DUSP2	DUSP2-201	Known	Known	None	0.6000000238418579	None	None	None	None
m54284U_191111_172039/82839487/ccs	PB_GM12878_R2	hg38_SIRV	chr1	40097247	40072716	-	9	2275	1270	4748	ENSG00000131238.17	ENST00000642050.1	PPT1	PPT1-219	Known	Known	None	0.10000000149011612	None	None	None	None
80ef6671-69ae-401d-89e2-ef0f21226b2b	ONT_GM12878_R1	hg38_SIRV	chr3	101576804	101576481	-	1	324	10759	39631	ENSG00000242299.1	ENST00000496294.1	AC073861.1	AC073861.1-201	Known	Known	None	0.30000001192092896	None	None	None	None
m54284U_191111_172039/7079450/ccs	PB_GM12878_R2	hg38_SIRV	chr19	33373801	33379990	+	2	942	50611	180732	ENSG00000153879.8	ENST00000284000.8	CEBPG	CEBPG-201	Known	Known	None	0.3499999940395355	None	None	None	None
m54284U_191111_172039/97912051/ccs	PB_GM12878_R2	hg38_SIRV	chr2	96143187	96143182	-	1	141	6967	442774	ENSG00000158050.4	ENCODEHT000442774	DUSP2	ENCODEHT000442774	Known	Genomic	None	0.6000000238418579	None	None	None	None
m54284U_191111_172039/93522606/ccs	PB_GM12878_R2	hg38_SIRV	chrX	72277218	72272610	-	7	876	56816	202345	ENSG00000198034.10	ENST00000316084.9	RPS4X	RPS4X-201	Known	Known	None	0.20000000298023224	None	None	None	None
m54284U_191111_172039/145883632/ccs	PB_GM12878_R2	hg38_SIRV	chr7	107891184	107919962	+	14	2300	22622	79581	ENSG00000091140.13	ENST00000205402.9	DLD	DLD-201	Known	Known	None	0.25	None	None	None	None
d4fc335b-c0b9-4e47-9f21-58474d520aa8	ONT_GM12878_R2	hg38_SIRV	chr5	150412736	150401641	-	8	1278	17186	61323	ENSG00000019582.14	ENST00000353334.10	CD74	CD74-202	Known	Known	None	0.15000000596046448	None	None	None	None
m54284U_191111_172039/98238538/ccs	PB_GM12878_R2	hg38_SIRV	chr4	183659205	183639642	-	7	2580	14745	53662	ENSG00000182552.14	ENST00000327570.13	RWDD4	RWDD4-202	Known	Known	None	0.30000001192092896	None	None	None	None
m54284U_191110_105540/115606471/ccs	PB_GM12878_R1	hg38_SIRV	chr11	64860147	64854199	-	3	975	32158	442650	ENSG00000110047.17	ENCODEHT000442650	EHD1	ENCODEHT000442650	Known	ISM	Suffix	0.15000000596046448	None	None	None	None
79f59f44-4e1e-4398-81f8-b991af3a7c9e	ONT_GM12878_R2	hg38_SIRV	chr16	89560938	89563074	+	5	698	44962	157695	ENSG00000167526.13	ENST00000393099.3	RPL13	RPL13-202	Known	Known	None	0.10000000149011612	None	None	None	None
m54284U_191111_172039/14419689/ccs	PB_GM12878_R2	hg38_SIRV	chr15	101295235	101281512	-	7	2063	42451	147658	ENSG00000131876.16	ENST00000558036.5	SNRPA1	SNRPA1-205	Known	Known	None	0.20000000298023224	None	None	None	None
3b0dbaf8-d821-4850-b427-25e666b30c2f	ONT_GM12878_R1	hg38_SIRV	chr3	101576979	101576483	-	1	498	10759	39631	ENSG00000242299.1	ENST00000496294.1	AC073861.1	AC073861.1-201	Known	Known	None	0.30000001192092896	None	None	None	None
m54284U_191111_172039/85001751/ccs	PB_GM12878_R2	hg38_SIRV	chr1	40097251	40072716	-	9	2279	1270	4748	ENSG00000131238.17	ENST00000642050.1	PPT1	PPT1-219	Known	Known	None	0.10000000149011612	None	None	None	None
97b2a737-1858-4405-ba93-8791b7f941a2	ONT_GM12878_R2	hg38_SIRV	chr17	43013274	43014461	+	3	543	46701	442910	ENSG00000068079.7	ENCODEHT000442910	IFI35	ENCODEHT000442910	Known	ISM	Suffix	0.15000000596046448	None	None	None	None
2337bed0-bf32-4b47-8bb3-4293efd5cb02	ONT_GM12878_R2	hg38_SIRV	chr11	64854714	64854080	-	1	558	32158	442832	ENSG00000110047.17	ENCODEHT000442832	EHD1	ENCODEHT000442832	Known	Genomic	None	0.20000000298023224	None	None	None	None
m54284U_191111_172039/93651182/ccs	PB_GM12878_R2	hg38_SIRV	chrX	72277218	72272610	-	7	876	56816	202345	ENSG00000198034.10	ENST00000316084.9	RPS4X	RPS4X-201	Known	Known	None	0.20000000298023224	None	None	None	None
m54284U_191110_105540/114361318/ccs	PB_GM12878_R1	hg38_SIRV	chr19	33373802	33379986	+	2	937	50611	180732	ENSG00000153879.8	ENST00000284000.8	CEBPG	CEBPG-201	Known	Known	None	0.25	None	None	None	None
efac199a-3c7d-4a06-8f8d-4267a25d75ac	ONT_GM12878_R1	hg38_SIRV	chr3	101576973	101576483	-	1	485	10759	39631	ENSG00000242299.1	ENST00000496294.1	AC073861.1	AC073861.1-201	Known	Known	None	0.30000001192092896	None	None	None	None
8fffc218-681d-44af-92db-394294d47efb	ONT_GM12878_R2	hg38_SIRV	chr5	150412741	150401641	-	8	1296	17186	61323	ENSG00000019582.14	ENST00000353334.10	CD74	CD74-202	Known	Known	None	0.15000000596046448	None	None	None	None
m54284U_191111_172039/147588603/ccs	PB_GM12878_R2	hg38_SIRV	chr7	107891184	107919964	+	14	2302	22622	79581	ENSG00000091140.13	ENST00000205402.9	DLD	DLD-201	Known	Known	None	0.25	None	None	None	None
m54284U_191111_172039/114625316/ccs	PB_GM12878_R2	hg38_SIRV	chr2	96144282	96143178	-	2	989	6967	24351	ENSG00000158050.4	ENST00000488952.1	DUSP2	DUSP2-202	Known	Known	None	0.6000000238418579	None	None	None	None
m54284U_191111_172039/14746819/ccs	PB_GM12878_R2	hg38_SIRV	chr15	101295198	101281512	-	9	1000	42451	147655	ENSG00000131876.16	ENST00000254193.10	SNRPA1	SNRPA1-201	Known	Known	None	0.20000000298023224	None	None	None	None
m54284U_191111_172039/108267933/ccs	PB_GM12878_R2	hg38_SIRV	chr4	183659185	183639642	-	7	2591	14745	53662	ENSG00000182552.14	ENST00000327570.13	RWDD4	RWDD4-202	Known	Known	None	0.30000001192092896	None	None	None	None
d494a23c-0997-488b-b417-dab7033f82af	ONT_GM12878_R1	hg38_SIRV	chr3	101576971	101576483	-	1	489	10759	39631	ENSG00000242299.1	ENST00000496294.1	AC073861.1	AC073861.1-201	Known	Known	None	0.30000001192092896	None	None	None	None
m54284U_191111_172039/93651384/ccs	PB_GM12878_R2	hg38_SIRV	chrX	72277218	72272610	-	7	876	56816	202345	ENSG00000198034.10	ENST00000316084.9	RPS4X	RPS4X-201	Known	Known	None	0.20000000298023224	None	None	None	None
m54284U_191111_172039/87885144/ccs	PB_GM12878_R2	hg38_SIRV	chr1	40097254	40072716	-	9	2282	1270	4748	ENSG00000131238.17	ENST00000642050.1	PPT1	PPT1-219	Known	Known	None	0.10000000149011612	None	None	None	None
f437e3ca-f9c9-4a5a-8a31-6cbe0fa2fc5b	ONT_GM12878_R2	hg38_SIRV	chr17	43013278	43014464	+	3	542	46701	442910	ENSG00000068079.7	ENCODEHT000442910	IFI35	ENCODEHT000442910	Known	ISM	Suffix	0.15000000596046448	None	None	None	None
m54284U_191111_172039/138349314/ccs	PB_GM12878_R2	hg38_SIRV	chr2	96143759	96143182	-	1	713	6967	442774	ENSG00000158050.4	ENCODEHT000442774	DUSP2	ENCODEHT000442774	Known	Genomic	None	0.6000000238418579	None	None	None	None
a703b821-1d0a-485b-88cf-00b0eff664d9	ONT_GM12878_R2	hg38_SIRV	chr16	89560938	89563067	+	5	683	44962	157695	ENSG00000167526.13	ENST00000393099.3	RPL13	RPL13-202	Known	Known	None	0.10000000149011612	None	None	None	None
4b9c3332-ac92-415a-8641-597b7d07863f	ONT_GM12878_R2	hg38_SIRV	chr19	33373804	33379989	+	2	938	50611	180732	ENSG00000153879.8	ENST00000284000.8	CEBPG	CEBPG-201	Known	Known	None	0.30000001192092896	None	None	None	None
ad2acb8c-c04f-48cf-a402-accd236a81a4	ONT_GM12878_R1	hg38_SIRV	chr11	64878610	64854207	-	5	1877	32158	110946	ENSG00000110047.17	ENST00000320631.7	EHD1	EHD1-201	Known	Known	None	0.30000001192092896	None	None	None	None
73426662-d682-49e8-87df-948476485f62	ONT_GM12878_R1	hg38_SIRV	chr3	101576865	101576483	-	1	383	10759	39631	ENSG00000242299.1	ENST00000496294.1	AC073861.1	AC073861.1-201	Known	Known	None	0.30000001192092896	None	None	None	None
m54284U_191111_172039/93651474/ccs	PB_GM12878_R2	hg38_SIRV	chrX	72277207	72272610	-	7	865	56816	202345	ENSG00000198034.10	ENST00000316084.9	RPS4X	RPS4X-201	Known	Known	None	0.20000000298023224	None	None	None	None
m54284U_191111_172039/144048437/ccs	PB_GM12878_R2	hg38_SIRV	chr2	96143759	96143182	-	1	713	6967	442774	ENSG00000158050.4	ENCODEHT000442774	DUSP2	ENCODEHT000442774	Known	Genomic	None	0.6000000238418579	None	None	None	None
571a9ef6-58f8-4589-b486-7bf8745020f1	ONT_GM12878_R2	hg38_SIRV	chr5	150412737	150401641	-	8	1286	17186	61323	ENSG00000019582.14	ENST00000353334.10	CD74	CD74-202	Known	Known	None	0.15000000596046448	None	None	None	None
m54284U_191111_172039/157483941/ccs	PB_GM12878_R2	hg38_SIRV	chr7	107891184	107919962	+	14	2300	22622	79581	ENSG00000091140.13	ENST00000205402.9	DLD	DLD-201	Known	Known	None	0.25	None	None	None	None
m54284U_191111_172039/15533587/ccs	PB_GM12878_R2	hg38_SIRV	chr15	101295235	101281512	-	9	1037	42451	147655	ENSG00000131876.16	ENST00000254193.10	SNRPA1	SNRPA1-201	Known	Known	None	0.20000000298023224	None	None	None	None
ef66ad91-34ea-4263-b4d1-1a53ba469e91	ONT_GM12878_R1	hg38_SIRV	chr3	101576777	101576483	-	1	295	10759	39631	ENSG00000242299.1	ENST00000496294.1	AC073861.1	AC073861.1-201	Known	Known	None	0.30000001192092896	None	None	None	None
m54284U_191111_172039/116918657/ccs	PB_GM12878_R2	hg38_SIRV	chr4	183659189	183639642	-	7	2595	14745	53662	ENSG00000182552.14	ENST00000327570.13	RWDD4	RWDD4-202	Known	Known	None	0.30000001192092896	None	None	None	None
m54284U_191111_172039/95357134/ccs	PB_GM12878_R2	hg38_SIRV	chr1	40097250	40072716	-	8	2206	1270	4755	ENSG00000131238.17	ENST00000439754.6	PPT1	PPT1-204	Known	Known	None	0.10000000149011612	None	None	None	None
2b6a9db1-710b-4d14-b751-47a0ee29d8fa	ONT_GM12878_R2	hg38_SIRV	chr11	64855484	64854207	-	2	814	32158	110948	ENSG00000110047.17	ENST00000484846.1	EHD1	EHD1-209	Known	Known	None	0.30000001192092896	None	None	None	None
419c4228-dfdc-441a-8411-6b5490e9d8b1	ONT_GM12878_R2	hg38_SIRV	chr17	43013284	43014462	+	3	534	46701	442910	ENSG00000068079.7	ENCODEHT000442910	IFI35	ENCODEHT000442910	Known	ISM	Suffix	0.15000000596046448	None	None	None	None
9ffc0d87-9092-496a-a01b-0aabc1533070	ONT_GM12878_R1	hg38_SIRV	chr3	101576978	101576483	-	1	496	10759	39631	ENSG00000242299.1	ENST00000496294.1	AC073861.1	AC073861.1-201	Known	Known	None	0.30000001192092896	None	None	None	None
e2db6080-7ea0-481c-8b2d-ecbc4f433419	ONT_GM12878_R2	hg38_SIRV	chr19	33373804	33379990	+	2	939	50611	180732	ENSG00000153879.8	ENST00000284000.8	CEBPG	CEBPG-201	Known	Known	None	0.3499999940395355	None	None	None	None
m54284U_191111_172039/93651809/ccs	PB_GM12878_R2	hg38_SIRV	chrX	72277218	72272610	-	7	876	56816	202345	ENSG00000198034.10	ENST00000316084.9	RPS4X	RPS4X-201	Known	Known	None	0.20000000298023224	None	None	None	None
897b5fa5-2dbe-4fd9-9d8b-f8e9bee9c9e9	ONT_GM12878_R2	hg38_SIRV	chr4	183640564	183639653	-	1	962	14745	442885	ENSG00000182552.14	ENCODEHT000442885	RWDD4	ENCODEHT000442885	Known	Genomic	None	0.30000001192092896	None	None	None	None
4bef1930-9ce1-4f4a-a05c-681e9078af8d	ONT_GM12878_R2	hg38_SIRV	chr16	89560938	89563067	+	5	683	44962	157695	ENSG00000167526.13	ENST00000393099.3	RPL13	RPL13-202	Known	Known	None	0.10000000149011612	None	None	None	None
a9e5b8d8-8ef5-4875-b28a-ce08d484fe58	ONT_GM12878_R2	hg38_SIRV	chr5	150412741	150401641	-	8	1290	17186	61323	ENSG00000019582.14	ENST00000353334.10	CD74	CD74-202	Known	Known	None	0.15000000596046448	None	None	None	None
m54284U_191111_172039/163448795/ccs	PB_GM12878_R2	hg38_SIRV	chr7	107891184	107919742	+	14	2080	22622	79581	ENSG00000091140.13	ENST00000205402.9	DLD	DLD-201	Known	Known	None	0.20000000298023224	None	None	None	None
3b60dcef-38f6-4b28-9f64-345bbb99d187	ONT_GM12878_R1	hg38_SIRV	chr3	101576950	101576483	-	1	468	10759	39631	ENSG00000242299.1	ENST00000496294.1	AC073861.1	AC073861.1-201	Known	Known	None	0.30000001192092896	None	None	None	None
m54284U_191111_172039/147064609/ccs	PB_GM12878_R2	hg38_SIRV	chr2	96145439	96143178	-	4	1675	6967	24350	ENSG00000158050.4	ENST00000288943.4	DUSP2	DUSP2-201	Known	Known	None	0.6000000238418579	None	None	None	None
m54284U_191111_172039/15991904/ccs	PB_GM12878_R2	hg38_SIRV	chr15	101295246	101281512	-	9	1048	42451	147655	ENSG00000131876.16	ENST00000254193.10	SNRPA1	SNRPA1-201	Known	Known	None	0.20000000298023224	None	None	None	None
m54284U_191111_172039/132907878/ccs	PB_GM12878_R2	hg38_SIRV	chr4	183641073	183639655	-	1	1475	14745	442885	ENSG00000182552.14	ENCODEHT000442885	RWDD4	ENCODEHT000442885	Known	Genomic	None	0.30000001192092896	None	None	None	None
m54284U_191111_172039/98633409/ccs	PB_GM12878_R2	hg38_SIRV	chr1	40097247	40072716	-	9	2275	1270	4748	ENSG00000131238.17	ENST00000642050.1	PPT1	PPT1-219	Known	Known	None	0.10000000149011612	None	None	None	None
m54284U_191111_172039/93717006/ccs	PB_GM12878_R2	hg38_SIRV	chrX	72277218	72272610	-	7	876	56816	202345	ENSG00000198034.10	ENST00000316084.9	RPS4X	RPS4X-201	Known	Known	None	0.20000000298023224	None	None	None	None
00272cb2-b10e-4cd0-81c8-98965ee79b5b	ONT_GM12878_R1	hg38_SIRV	chr3	101576967	101576483	-	1	485	10759	39631	ENSG00000242299.1	ENST00000496294.1	AC073861.1	AC073861.1-201	Known	Known	None	0.30000001192092896	None	None	None	None
m54284U_191110_105540/8585893/ccs	PB_GM12878_R1	hg38_SIRV	chr11	64878622	64854210	-	5	1886	32158	110946	ENSG00000110047.17	ENST00000320631.7	EHD1	EHD1-201	Known	Known	None	0.3499999940395355	None	None	None	None
cd90e53c-f822-45d8-841c-45df04ddd143	ONT_GM12878_R2	hg38_SIRV	chr17	43013270	43014422	+	3	488	46701	442911	ENSG00000068079.7	ENCODEHT000442911	IFI35	ENCODEHT000442911	Known	ISM	Suffix	0.5	None	None	None	None
a52e9c2e-8dd9-4fc4-b06a-6fb13055c904	ONT_GM12878_R2	hg38_SIRV	chr5	150412741	150401641	-	8	1296	17186	61323	ENSG00000019582.14	ENST00000353334.10	CD74	CD74-202	Known	Known	None	0.15000000596046448	None	None	None	None
m54284U_191111_172039/49349654/ccs	PB_GM12878_R2	hg38_SIRV	chr19	33373806	33379990	+	2	937	50611	180732	ENSG00000153879.8	ENST00000284000.8	CEBPG	CEBPG-201	Known	Known	None	0.3499999940395355	None	None	None	None
m54284U_191111_172039/16189530/ccs	PB_GM12878_R2	hg38_SIRV	chr15	101295217	101281512	-	9	1019	42451	147655	ENSG00000131876.16	ENST00000254193.10	SNRPA1	SNRPA1-201	Known	Known	None	0.20000000298023224	None	None	None	None
6d916b32-15c4-44c6-b583-588c295b5505	ONT_GM12878_R1	hg38_SIRV	chr3	101576972	101576483	-	1	490	10759	39631	ENSG00000242299.1	ENST00000496294.1	AC073861.1	AC073861.1-201	Known	Known	None	0.30000001192092896	None	None	None	None
m54284U_191111_172039/165480502/ccs	PB_GM12878_R2	hg38_SIRV	chr7	107891184	107919761	+	14	2099	22622	79581	ENSG00000091140.13	ENST00000205402.9	DLD	DLD-201	Known	Known	None	0.30000001192092896	None	None	None	None
m54284U_191111_172039/93717796/ccs	PB_GM12878_R2	hg38_SIRV	chrX	72277215	72272610	-	7	873	56816	202345	ENSG00000198034.10	ENST00000316084.9	RPS4X	RPS4X-201	Known	Known	None	0.20000000298023224	None	None	None	None
89da139c-e798-4092-931e-bc56d50f6496	ONT_GM12878_R2	hg38_SIRV	chr16	89560938	89563061	+	5	677	44962	157695	ENSG00000167526.13	ENST00000393099.3	RPL13	RPL13-202	Known	Known	None	0.25	None	None	None	None
m54284U_191111_172039/101189940/ccs	PB_GM12878_R2	hg38_SIRV	chr1	40097249	40072716	-	9	2277	1270	4748	ENSG00000131238.17	ENST00000642050.1	PPT1	PPT1-219	Known	Known	None	0.10000000149011612	None	None	None	None
m54284U_191111_172039/156828857/ccs	PB_GM12878_R2	hg38_SIRV	chr2	96145439	96143178	-	4	1675	6967	24350	ENSG00000158050.4	ENST00000288943.4	DUSP2	DUSP2-201	Known	Known	None	0.6000000238418579	None	None	None	None
d11a8f3e-d932-47ad-ace6-a8980f73e5e2	ONT_GM12878_R1	hg38_SIRV	chr3	101576979	101576483	-	1	497	10759	39631	ENSG00000242299.1	ENST00000496294.1	AC073861.1	AC073861.1-201	Known	Known	None	0.30000001192092896	None	None	None	None
m54284U_191110_105540/112984556/ccs	PB_GM12878_R1	hg38_SIRV	chr4	183659154	183639645	-	7	2557	14745	53662	ENSG00000182552.14	ENST00000327570.13	RWDD4	RWDD4-202	Known	Known	None	0.30000001192092896	None	None	None	None
7f685912-422c-4024-97de-e36cd2b5247f	ONT_GM12878_R2	hg38_SIRV	chr5	150412741	150401641	-	8	1283	17186	61323	ENSG00000019582.14	ENST00000353334.10	CD74	CD74-202	Known	Known	None	0.15000000596046448	None	None	None	None
m54284U_191110_105540/148702092/ccs	PB_GM12878_R1	hg38_SIRV	chr11	64878624	64854213	-	5	1885	32158	110946	ENSG00000110047.17	ENST00000320631.7	EHD1	EHD1-201	Known	Known	None	0.5	None	None	None	None
d5abd032-9866-45ff-bfc1-454952df6a82	ONT_GM12878_R1	hg38_SIRV	chr3	101576874	101576483	-	1	384	10759	39631	ENSG00000242299.1	ENST00000496294.1	AC073861.1	AC073861.1-201	Known	Known	None	0.30000001192092896	None	None	None	None
m54284U_191111_172039/16843258/ccs	PB_GM12878_R2	hg38_SIRV	chr15	101295212	101281512	-	9	1014	42451	147655	ENSG00000131876.16	ENST00000254193.10	SNRPA1	SNRPA1-201	Known	Known	None	0.20000000298023224	None	None	None	None
m54284U_191111_172039/93848579/ccs	PB_GM12878_R2	hg38_SIRV	chrX	72277218	72272610	-	7	876	56816	202345	ENSG00000198034.10	ENST00000316084.9	RPS4X	RPS4X-201	Known	Known	None	0.20000000298023224	None	None	None	None
7fcc7f4a-3fec-44e6-8dc2-37e9eb648817	ONT_GM12878_R1	hg38_SIRV	chr19	33373807	33379990	+	2	936	50611	180732	ENSG00000153879.8	ENST00000284000.8	CEBPG	CEBPG-201	Known	Known	None	0.3499999940395355	None	None	None	None
m54284U_191111_172039/167051730/ccs	PB_GM12878_R2	hg38_SIRV	chr7	107891184	107919973	+	14	2311	22622	79581	ENSG00000091140.13	ENST00000205402.9	DLD	DLD-201	Known	Known	None	0.25	None	None	None	None
b3cd3ab3-0e93-49c2-822b-b0c5e2acfd0c	ONT_GM12878_R1	hg38_SIRV	chr17	43013774	43014448	+	2	450	46701	442914	ENSG00000068079.7	ENCODEHT000442914	IFI35	ENCODEHT000442914	Known	ISM	Suffix	0.15000000596046448	None	None	None	None
057b9df4-528e-4d99-9146-23c5c9fa5428	ONT_GM12878_R2	hg38_SIRV	chr3	101576977	101576483	-	1	495	10759	39631	ENSG00000242299.1	ENST00000496294.1	AC073861.1	AC073861.1-201	Known	Known	None	0.30000001192092896	None	None	None	None
m54284U_191111_172039/103221671/ccs	PB_GM12878_R2	hg38_SIRV	chr1	40097254	40072716	-	9	2282	1270	4748	ENSG00000131238.17	ENST00000642050.1	PPT1	PPT1-219	Known	Known	None	0.10000000149011612	None	None	None	None
17e9aa8f-66ec-4fd8-a24c-22fb1ed9a3fe	ONT_GM12878_R2	hg38_SIRV	chr3	101576708	101576483	-	1	226	10759	39631	ENSG00000242299.1	ENST00000496294.1	AC073861.1	AC073861.1-201	Known	Known	None	0.30000001192092896	None	None	None	None
55beae42-2b4f-407a-8872-21953cc410c2	ONT_GM12878_R2	hg38_SIRV	chr16	89560938	89563061	+	5	670	44962	157695	ENSG00000167526.13	ENST00000393099.3	RPL13	RPL13-202	Known	Known	None	0.25	None	None	None	None
m54284U_191111_172039/93848783/ccs	PB_GM12878_R2	hg38_SIRV	chrX	72277218	72272610	-	7	876	56816	202345	ENSG00000198034.10	ENST00000316084.9	RPS4X	RPS4X-201	Known	Known	None	0.20000000298023224	None	None	None	None
m54284U_191111_172039/983119/ccs	PB_GM12878_R2	hg38_SIRV	chr4	183659176	183639646	-	7	2578	14745	53662	ENSG00000182552.14	ENST00000327570.13	RWDD4	RWDD4-202	Known	Known	None	0.30000001192092896	None	None	None	None
cae58e47-95c0-42a5-a92d-cf72a3a0016d	ONT_GM12878_R2	hg38_SIRV	chr5	150406321	150401645	-	5	915	17186	429400	ENSG00000019582.14	ENCODEHT000429400	CD74	ENCODEHT000429400	Known	ISM	Both	0.15000000596046448	None	None	None	None
5749c319-4d91-4f1a-b94d-6e57211b6b93	ONT_GM12878_R1	hg38_SIRV	chr11	64878535	64854216	-	5	1844	32158	442878	ENSG00000110047.17	ENCODEHT000442878	EHD1	ENCODEHT000442878	Known	NNC	None	0.5	None	None	None	None
m54284U_191111_172039/16908942/ccs	PB_GM12878_R2	hg38_SIRV	chr15	101295211	101281512	-	9	1007	42451	147655	ENSG00000131876.16	ENST00000254193.10	SNRPA1	SNRPA1-201	Known	Known	None	0.20000000298023224	None	None	None	None
m54284U_191111_172039/177342106/ccs	PB_GM12878_R2	hg38_SIRV	chr2	96145438	96143178	-	4	1674	6967	24350	ENSG00000158050.4	ENST00000288943.4	DUSP2	DUSP2-201	Known	Known	None	0.6000000238418579	None	None	None	None
9eb69456-0afb-4294-8a83-e267c53d838e	ONT_GM12878_R2	hg38_SIRV	chr3	101576976	101576483	-	1	494	10759	39631	ENSG00000242299.1	ENST00000496294.1	AC073861.1	AC073861.1-201	Known	Known	None	0.30000001192092896	None	None	None	None
4bb8506b-3697-4c17-9ca7-8af3e4ab696f	ONT_GM12878_R1	hg38_SIRV	chr19	33373808	33379992	+	2	937	50611	180732	ENSG00000153879.8	ENST00000284000.8	CEBPG	CEBPG-201	Known	Known	None	0.25	None	None	None	None
m54284U_191111_172039/172884448/ccs	PB_GM12878_R2	hg38_SIRV	chr7	107891184	107919956	+	14	2294	22622	79581	ENSG00000091140.13	ENST00000205402.9	DLD	DLD-201	Known	Known	None	0.3499999940395355	None	None	None	None
d4f3104d-dc21-4b60-94cf-384aa794a6df	ONT_GM12878_R2	hg38_SIRV	chr3	101576979	101576483	-	1	491	10759	39631	ENSG00000242299.1	ENST00000496294.1	AC073861.1	AC073861.1-201	Known	Known	None	0.30000001192092896	None	None	None	None
m54284U_191111_172039/94111032/ccs	PB_GM12878_R2	hg38_SIRV	chrX	72273388	72272610	-	2	320	56816	427584	ENSG00000198034.10	ENCODEHT000427584	RPS4X	ENCODEHT000427584	Known	ISM	Both	0.20000000298023224	None	None	None	None
m54284U_191111_172039/104466494/ccs	PB_GM12878_R2	hg38_SIRV	chr1	40097254	40072716	-	9	2282	1270	4748	ENSG00000131238.17	ENST00000642050.1	PPT1	PPT1-219	Known	Known	None	0.10000000149011612	None	None	None	None
9526c110-297a-4684-9561-fbcd2dd9bfe1	ONT_GM12878_R2	hg38_SIRV	chr17	43013784	43014456	+	2	442	46701	442914	ENSG00000068079.7	ENCODEHT000442914	IFI35	ENCODEHT000442914	Known	ISM	Suffix	0.15000000596046448	None	None	None	None
b26d1db9-b392-4cf6-85d3-fdf6b34611df	ONT_GM12878_R2	hg38_SIRV	chr3	101576658	101576483	-	1	176	10759	39631	ENSG00000242299.1	ENST00000496294.1	AC073861.1	AC073861.1-201	Known	Known	None	0.30000001192092896	None	None	None	None
m54284U_191111_172039/34735472/ccs	PB_GM12878_R2	hg38_SIRV	chr4	183659183	183639646	-	5	2387	14745	442889	ENSG00000182552.14	ENCODEHT000442889	RWDD4	ENCODEHT000442889	Known	NIC	None	0.30000001192092896	None	None	None	None
m54284U_191111_172039/17368085/ccs	PB_GM12878_R2	hg38_SIRV	chr15	101295246	101281512	-	9	1048	42451	147655	ENSG00000131876.16	ENST00000254193.10	SNRPA1	SNRPA1-201	Known	Known	None	0.20000000298023224	None	None	None	None
80ba9341-ed8f-4035-a809-e4ba544cc1e5	ONT_GM12878_R2	hg38_SIRV	chr3	101576978	101576483	-	1	496	10759	39631	ENSG00000242299.1	ENST00000496294.1	AC073861.1	AC073861.1-201	Known	Known	None	0.30000001192092896	None	None	None	None
m54284U_191111_172039/174916040/ccs	PB_GM12878_R2	hg38_SIRV	chr7	107891184	107919738	+	14	2076	22622	79581	ENSG00000091140.13	ENST00000205402.9	DLD	DLD-201	Known	Known	None	0.30000001192092896	None	None	None	None
ca6a0709-660d-4824-a67a-20cc7947bef5	ONT_GM12878_R1	hg38_SIRV	chr11	64878508	64854216	-	5	1760	32158	110946	ENSG00000110047.17	ENST00000320631.7	EHD1	EHD1-201	Known	Known	None	0.5	None	None	None	None
7530b90c-a3d1-425e-9606-91a5d147cda0	ONT_GM12878_R2	hg38_SIRV	chr16	89560938	89563061	+	5	677	44962	157695	ENSG00000167526.13	ENST00000393099.3	RPL13	RPL13-202	Known	Known	None	0.25	None	None	None	None
406167e7-dd46-4f11-b135-21ebaddcbf80	ONT_GM12878_R2	hg38_SIRV	chr5	150405210	150401646	-	4	859	17186	429358	ENSG00000019582.14	ENCODEHT000429358	CD74	ENCODEHT000429358	Known	ISM	Suffix	0.15000000596046448	None	None	None	None
m54284U_191111_172039/94177732/ccs	PB_GM12878_R2	hg38_SIRV	chrX	72277218	72272610	-	7	876	56816	202345	ENSG00000198034.10	ENST00000316084.9	RPS4X	RPS4X-201	Known	Known	None	0.20000000298023224	None	None	None	None
323e1cc9-e59f-4370-b258-16dfacd6549a	ONT_GM12878_R2	hg38_SIRV	chr19	33373808	33379991	+	2	936	50611	180732	ENSG00000153879.8	ENST00000284000.8	CEBPG	CEBPG-201	Known	Known	None	0.30000001192092896	None	None	None	None
bee34004-3ae2-4a3c-9cf5-6640f18ad9e3	ONT_GM12878_R2	hg38_SIRV	chr3	101576877	101576483	-	1	395	10759	39631	ENSG00000242299.1	ENST00000496294.1	AC073861.1	AC073861.1-201	Known	Known	None	0.30000001192092896	None	None	None	None
bf1f8d20-1817-4f99-a962-b0d54334c50c	ONT_GM12878_R1	hg38_SIRV	chr2	96145429	96143178	-	4	1665	6967	24350	ENSG00000158050.4	ENST00000288943.4	DUSP2	DUSP2-201	Known	Known	None	0.6000000238418579	None	None	None	None
m54284U_191111_172039/107873456/ccs	PB_GM12878_R2	hg38_SIRV	chr1	40097251	40072716	-	9	2279	1270	4748	ENSG00000131238.17	ENST00000642050.1	PPT1	PPT1-219	Known	Known	None	0.10000000149011612	None	None	None	None
63a4ab24-1d53-4efd-bde0-37269bda11e2	ONT_GM12878_R2	hg38_SIRV	chr5	150401976	150401646	-	1	312	17186	429365	ENSG00000019582.14	ENCODEHT000429365	CD74	ENCODEHT000429365	Known	Genomic	None	0.15000000596046448	None	None	None	None
72508778-4794-43c0-9250-74765989108d	ONT_GM12878_R2	hg38_SIRV	chr3	101576940	101576483	-	1	465	10759	39631	ENSG00000242299.1	ENST00000496294.1	AC073861.1	AC073861.1-201	Known	Known	None	0.30000001192092896	None	None	None	None
m54284U_191111_172039/18810010/ccs	PB_GM12878_R2	hg38_SIRV	chr15	101295214	101281512	-	9	1016	42451	147655	ENSG00000131876.16	ENST00000254193.10	SNRPA1	SNRPA1-201	Known	Known	None	0.20000000298023224	None	None	None	None
m54284U_191111_172039/94241735/ccs	PB_GM12878_R2	hg38_SIRV	chrX	72275754	72272610	-	5	655	56816	427567	ENSG00000198034.10	ENCODEHT000427567	RPS4X	ENCODEHT000427567	Known	ISM	Both	0.20000000298023224	None	None	None	None
ce493adb-0fc1-4d5a-868b-aba1492b967c	ONT_GM12878_R1	hg38_SIRV	chr17	43013793	43014449	+	2	426	46701	442914	ENSG00000068079.7	ENCODEHT000442914	IFI35	ENCODEHT000442914	Known	ISM	Suffix	0.25	None	None	None	None
34f39605-16a8-4dff-97a4-65b670e8bad3	ONT_GM12878_R1	hg38_SIRV	chr2	96143758	96143182	-	1	706	6967	442774	ENSG00000158050.4	ENCODEHT000442774	DUSP2	ENCODEHT000442774	Known	Genomic	None	0.6000000238418579	None	None	None	None
448e85bf-da57-42db-b31c-1e8d37206bfe	ONT_GM12878_R2	hg38_SIRV	chr3	101576979	101576483	-	1	497	10759	39631	ENSG00000242299.1	ENST00000496294.1	AC073861.1	AC073861.1-201	Known	Known	None	0.30000001192092896	None	None	None	None
m54284U_191111_172039/179308437/ccs	PB_GM12878_R2	hg38_SIRV	chr7	107891184	107919742	+	14	2080	22622	79581	ENSG00000091140.13	ENST00000205402.9	DLD	DLD-201	Known	Known	None	0.20000000298023224	None	None	None	None
m54284U_191111_172039/97190550/ccs	PB_GM12878_R2	hg38_SIRV	chr4	183659177	183639646	-	7	2579	14745	53662	ENSG00000182552.14	ENST00000327570.13	RWDD4	RWDD4-202	Known	Known	None	0.30000001192092896	None	None	None	None
8337111c-a8c9-4e0f-a048-f5d6d88146c0	ONT_GM12878_R2	hg38_SIRV	chr11	64878606	64854222	-	5	1845	32158	110946	ENSG00000110047.17	ENST00000320631.7	EHD1	EHD1-201	Known	Known	None	0.4000000059604645	None	None	None	None
5f4accbb-fe32-4624-bb16-fbbf303fc23c	ONT_GM12878_R2	hg38_SIRV	chr16	89560938	89563061	+	5	671	44962	157695	ENSG00000167526.13	ENST00000393099.3	RPL13	RPL13-202	Known	Known	None	0.25	None	None	None	None
m54284U_191111_172039/110430138/ccs	PB_GM12878_R2	hg38_SIRV	chr1	40097251	40072716	-	9	2279	1270	4748	ENSG00000131238.17	ENST00000642050.1	PPT1	PPT1-219	Known	Known	None	0.10000000149011612	None	None	None	None
256b436b-aa18-43d6-8883-33e820a7a229	ONT_GM12878_R2	hg38_SIRV	chr3	101576650	101576483	-	1	168	10759	39631	ENSG00000242299.1	ENST00000496294.1	AC073861.1	AC073861.1-201	Known	Known	None	0.30000001192092896	None	None	None	None
m54284U_191111_172039/94241824/ccs	PB_GM12878_R2	hg38_SIRV	chrX	72277218	72272610	-	7	876	56816	202345	ENSG00000198034.10	ENST00000316084.9	RPS4X	RPS4X-201	Known	Known	None	0.20000000298023224	None	None	None	None
733cbc6d-4aa3-464e-9fba-87e05844fb12	ONT_GM12878_R1	hg38_SIRV	chr19	33373831	33379990	+	2	906	50611	180732	ENSG00000153879.8	ENST00000284000.8	CEBPG	CEBPG-201	Known	Known	None	0.3499999940395355	None	None	None	None
m54284U_191111_172039/19203587/ccs	PB_GM12878_R2	hg38_SIRV	chr15	101295202	101281512	-	10	1113	42451	442915	ENSG00000131876.16	ENCODEHT000442915	SNRPA1	ENCODEHT000442915	Known	NIC	None	0.20000000298023224	None	None	None	None
c55bd0a7-2e75-43cf-8773-bb4ccb4037e7	ONT_GM12878_R2	hg38_SIRV	chr5	150412740	150401641	-	8	1289	17186	61323	ENSG00000019582.14	ENST00000353334.10	CD74	CD74-202	Known	Known	None	0.15000000596046448	None	None	None	None
b08246dd-d366-4e0b-8b82-b2cd8109f3e6	ONT_GM12878_R2	hg38_SIRV	chr3	101576979	101576483	-	1	491	10759	39631	ENSG00000242299.1	ENST00000496294.1	AC073861.1	AC073861.1-201	Known	Known	None	0.30000001192092896	None	None	None	None
m54284U_191111_172039/94243413/ccs	PB_GM12878_R2	hg38_SIRV	chrX	72277218	72272610	-	7	876	56816	202345	ENSG00000198034.10	ENST00000316084.9	RPS4X	RPS4X-201	Known	Known	None	0.20000000298023224	None	None	None	None
e27741b9-9aff-4f66-b646-8264e2490199	ONT_GM12878_R2	hg38_SIRV	chr17	43013796	43014461	+	2	435	46701	442914	ENSG00000068079.7	ENCODEHT000442914	IFI35	ENCODEHT000442914	Known	ISM	Suffix	0.15000000596046448	None	None	None	None
m54284U_191111_172039/22413424/ccs	PB_GM12878_R2	hg38_SIRV	chr7	107891184	107919711	+	14	2275	22622	441544	ENSG00000091140.13	ENCODEHT000441544	DLD	ENCODEHT000441544	Known	NNC	None	0.25	None	None	None	None
m54284U_191111_172039/141821480/ccs	PB_GM12878_R2	hg38_SIRV	chr4	183659150	183639646	-	7	2552	14745	53662	ENSG00000182552.14	ENST00000327570.13	RWDD4	RWDD4-202	Known	Known	None	0.30000001192092896	None	None	None	None
01365f46-a2bf-4914-a78e-eef3bfc86fcb	ONT_GM12878_R2	hg38_SIRV	chr3	101576979	101576483	-	1	497	10759	39631	ENSG00000242299.1	ENST00000496294.1	AC073861.1	AC073861.1-201	Known	Known	None	0.30000001192092896	None	None	None	None
c105d5b1-5158-4146-8554-cff6f0aa19c7	ONT_GM12878_R1	hg38_SIRV	chr2	96145544	96143178	-	4	1780	6967	24350	ENSG00000158050.4	ENST00000288943.4	DUSP2	DUSP2-201	Known	Known	None	0.6000000238418579	None	None	None	None
d3bb53cd-5db6-4295-8158-03a8279b991f	ONT_GM12878_R1	hg38_SIRV	chr11	64860055	64854223	-	3	853	32158	442650	ENSG00000110047.17	ENCODEHT000442650	EHD1	ENCODEHT000442650	Known	ISM	Suffix	0.4000000059604645	None	None	None	None
m54284U_191111_172039/111477036/ccs	PB_GM12878_R2	hg38_SIRV	chr1	40097243	40072716	-	9	2271	1270	4748	ENSG00000131238.17	ENST00000642050.1	PPT1	PPT1-219	Known	Known	None	0.10000000149011612	None	None	None	None
m54284U_191111_172039/19269998/ccs	PB_GM12878_R2	hg38_SIRV	chr15	101295246	101281512	-	9	1048	42451	147655	ENSG00000131876.16	ENST00000254193.10	SNRPA1	SNRPA1-201	Known	Known	None	0.20000000298023224	None	None	None	None
m54284U_191111_172039/94373921/ccs	PB_GM12878_R2	hg38_SIRV	chrX	72277218	72272610	-	7	876	56816	202345	ENSG00000198034.10	ENST00000316084.9	RPS4X	RPS4X-201	Known	Known	None	0.20000000298023224	None	None	None	None
b6d35516-a25a-45c3-b343-db8cd6f4fe3d	ONT_GM12878_R2	hg38_SIRV	chr3	101576978	101576483	-	2	456	10759	442916	ENSG00000242299.1	ENCODEHT000442916	AC073861.1	ENCODEHT000442916	Known	Genomic	None	0.30000001192092896	None	None	None	None
65431fdf-d586-4839-b656-51960f0e6d43	ONT_GM12878_R2	hg38_SIRV	chr16	89560938	89563032	+	5	655	44962	157695	ENSG00000167526.13	ENST00000393099.3	RPL13	RPL13-202	Known	Known	None	0.44999998807907104	None	None	None	None
214b23bd-b797-48f2-853d-fcbb066a8b7a	ONT_GM12878_R1	hg38_SIRV	chr4	183640942	183639661	-	1	1338	14745	442885	ENSG00000182552.14	ENCODEHT000442885	RWDD4	ENCODEHT000442885	Known	Genomic	None	0.3499999940395355	None	None	None	None
e83d480f-e489-4020-af32-0db02a70be49	ONT_GM12878_R2	hg38_SIRV	chr5	150406946	150401639	-	7	1178	17186	430253	ENSG00000019582.14	ENCODEHT000430253	CD74	ENCODEHT000430253	Known	ISM	Suffix	0.15000000596046448	None	None	None	None
m54284U_191110_105540/41550172/ccs	PB_GM12878_R1	hg38_SIRV	chr19	33374305	33380301	+	2	1467	50611	180733	ENSG00000153879.8	ENST00000585933.2	CEBPG	CEBPG-202	Known	Known	None	0.20000000298023224	None	None	None	None
m54284U_191111_172039/54659885/ccs	PB_GM12878_R2	hg38_SIRV	chr7	107891185	107919740	+	14	2077	22622	79581	ENSG00000091140.13	ENST00000205402.9	DLD	DLD-201	Known	Known	None	0.20000000298023224	None	None	None	None
m54284U_191111_172039/112331108/ccs	PB_GM12878_R2	hg38_SIRV	chr1	40097249	40072716	-	9	2277	1270	4748	ENSG00000131238.17	ENST00000642050.1	PPT1	PPT1-219	Known	Known	None	0.10000000149011612	None	None	None	None
m54284U_191111_172039/94438162/ccs	PB_GM12878_R2	hg38_SIRV	chrX	72277251	72272610	-	7	909	56816	202345	ENSG00000198034.10	ENST00000316084.9	RPS4X	RPS4X-201	Known	Known	None	0.20000000298023224	None	None	None	None
c7fbc8a0-6913-43aa-81d4-82b4a2478795	ONT_GM12878_R2	hg38_SIRV	chr5	150401989	150401646	-	1	325	17186	429365	ENSG00000019582.14	ENCODEHT000429365	CD74	ENCODEHT000429365	Known	Genomic	None	0.15000000596046448	None	None	None	None
e9f07a61-3938-41a2-b3ce-c72060e01d6a	ONT_GM12878_R1	hg38_SIRV	chr3	101576976	101576484	-	1	493	10759	39631	ENSG00000242299.1	ENST00000496294.1	AC073861.1	AC073861.1-201	Known	Known	None	0.25	None	None	None	None
814be359-77ec-41cb-81c2-b84a7d05c932	ONT_GM12878_R2	hg38_SIRV	chr17	43013825	43014466	+	2	411	46701	442914	ENSG00000068079.7	ENCODEHT000442914	IFI35	ENCODEHT000442914	Known	ISM	Suffix	0.15000000596046448	None	None	None	None
m54284U_191110_105540/54463220/ccs	PB_GM12878_R1	hg38_SIRV	chr11	64878530	64854225	-	5	1779	32158	110946	ENSG00000110047.17	ENST00000320631.7	EHD1	EHD1-201	Known	Known	None	0.30000001192092896	None	None	None	None
f29715ac-9571-4102-8ab7-bf411e8813de	ONT_GM12878_R1	hg38_SIRV	chr4	183640362	183639661	-	1	758	14745	442885	ENSG00000182552.14	ENCODEHT000442885	RWDD4	ENCODEHT000442885	Known	Genomic	None	0.3499999940395355	None	None	None	None
1f06052d-90d5-4b39-afa1-d79a0ccec017	ONT_GM12878_R1	hg38_SIRV	chr2	96145429	96143178	-	4	1665	6967	24350	ENSG00000158050.4	ENST00000288943.4	DUSP2	DUSP2-201	Known	Known	None	0.6000000238418579	None	None	None	None
m54284U_191111_172039/19663454/ccs	PB_GM12878_R2	hg38_SIRV	chr15	101295246	101281512	-	9	1048	42451	147655	ENSG00000131876.16	ENST00000254193.10	SNRPA1	SNRPA1-201	Known	Known	None	0.20000000298023224	None	None	None	None
m54284U_191111_172039/10420901/ccs	PB_GM12878_R2	hg38_SIRV	chr19	33376254	33378570	+	1	2317	50611	442917	ENSG00000153879.8	ENCODEHT000442917	CEBPG	ENCODEHT000442917	Known	Genomic	None	0.800000011920929	None	None	None	None
5831fb59-82bf-45af-8fed-48f32a9f73db	ONT_GM12878_R1	hg38_SIRV	chr3	101576977	101576484	-	1	494	10759	39631	ENSG00000242299.1	ENST00000496294.1	AC073861.1	AC073861.1-201	Known	Known	None	0.25	None	None	None	None
b2b4ab27-0e3f-4fcf-a39f-b8a9920d7e59	ONT_GM12878_R1	hg38_SIRV	chr3	101576979	101576484	-	1	496	10759	39631	ENSG00000242299.1	ENST00000496294.1	AC073861.1	AC073861.1-201	Known	Known	None	0.25	None	None	None	None
d07784ac-95b1-410a-81b9-f37f20e812e9	ONT_GM12878_R2	hg38_SIRV	chr4	183640059	183639661	-	1	455	14745	442885	ENSG00000182552.14	ENCODEHT000442885	RWDD4	ENCODEHT000442885	Known	Genomic	None	0.3499999940395355	None	None	None	None
393657c8-a0c4-427f-a87f-e8902f4ab9c3	ONT_GM12878_R2	hg38_SIRV	chr16	89560914	89561723	+	3	344	44962	433729	ENSG00000167526.13	ENCODEHT000433729	RPL13	ENCODEHT000433729	Known	ISM	Both	0.20000000298023224	None	None	None	None
m54284U_191111_172039/115607953/ccs	PB_GM12878_R2	hg38_SIRV	chr1	40097247	40072716	-	9	2275	1270	4748	ENSG00000131238.17	ENST00000642050.1	PPT1	PPT1-219	Known	Known	None	0.10000000149011612	None	None	None	None
m54284U_191111_172039/94503758/ccs	PB_GM12878_R2	hg38_SIRV	chrX	72277218	72272610	-	7	876	56816	202345	ENSG00000198034.10	ENST00000316084.9	RPS4X	RPS4X-201	Known	Known	None	0.20000000298023224	None	None	None	None
fa6d3838-2677-4bf2-9682-24f28fb934fd	ONT_GM12878_R1	hg38_SIRV	chr7	107891185	107919496	+	14	2073	22622	441832	ENSG00000091140.13	ENCODEHT000441832	DLD	ENCODEHT000441832	Known	NIC	None	0.10000000149011612	None	None	None	None
m54284U_191111_172039/20449138/ccs	PB_GM12878_R2	hg38_SIRV	chr15	101295246	101281512	-	9	1048	42451	147655	ENSG00000131876.16	ENST00000254193.10	SNRPA1	SNRPA1-201	Known	Known	None	0.20000000298023224	None	None	None	None
c58aebc8-8331-4426-b523-68014a4aa332	ONT_GM12878_R1	hg38_SIRV	chr3	101576979	101576484	-	1	496	10759	39631	ENSG00000242299.1	ENST00000496294.1	AC073861.1	AC073861.1-201	Known	Known	None	0.25	None	None	None	None
c097b232-8b65-469b-8755-74a7d42d19cf	ONT_GM12878_R2	hg38_SIRV	chr17	43013851	43014465	+	2	378	46701	442914	ENSG00000068079.7	ENCODEHT000442914	IFI35	ENCODEHT000442914	Known	ISM	Suffix	0.15000000596046448	None	None	None	None
d3eaad87-d5af-4699-a6df-d0fb87c538c9	ONT_GM12878_R2	hg38_SIRV	chr4	183640344	183639661	-	1	740	14745	442885	ENSG00000182552.14	ENCODEHT000442885	RWDD4	ENCODEHT000442885	Known	Genomic	None	0.3499999940395355	None	None	None	None
5dc08f1c-7081-45be-aab6-6832d6fe18e9	ONT_GM12878_R2	hg38_SIRV	chr5	150412745	150401641	-	8	1294	17186	61323	ENSG00000019582.14	ENST00000353334.10	CD74	CD74-202	Known	Known	None	0.15000000596046448	None	None	None	None
13ec5165-1774-4b53-8a07-9ed9adf1b98c	ONT_GM12878_R1	hg38_SIRV	chr11	64860167	64854226	-	3	960	32158	442650	ENSG00000110047.17	ENCODEHT000442650	EHD1	ENCODEHT000442650	Known	ISM	Suffix	0.25	None	None	None	None
2a92b4ba-9492-4b4c-a6a3-221d96e67ea4	ONT_GM12878_R1	hg38_SIRV	chr2	96145425	96143178	-	4	1661	6967	24350	ENSG00000158050.4	ENST00000288943.4	DUSP2	DUSP2-201	Known	Known	None	0.6000000238418579	None	None	None	None
m54284U_191111_172039/94505475/ccs	PB_GM12878_R2	hg38_SIRV	chrX	72277218	72272610	-	7	876	56816	202345	ENSG00000198034.10	ENST00000316084.9	RPS4X	RPS4X-201	Known	Known	None	0.20000000298023224	None	None	None	None
07ff5bd9-1cd7-4888-a668-b3158006006b	ONT_GM12878_R1	hg38_SIRV	chr3	101576978	101576484	-	1	495	10759	39631	ENSG00000242299.1	ENST00000496294.1	AC073861.1	AC073861.1-201	Known	Known	None	0.25	None	None	None	None
bafbb224-9464-4acd-89d8-7ba465f0c8ed	ONT_GM12878_R2	hg38_SIRV	chr19	33379160	33379992	+	1	833	50611	442918	ENSG00000153879.8	ENCODEHT000442918	CEBPG	ENCODEHT000442918	Known	ISM	None	0.25	None	None	None	None
m54284U_191111_172039/116720645/ccs	PB_GM12878_R2	hg38_SIRV	chr1	40097245	40072716	-	9	2273	1270	4748	ENSG00000131238.17	ENST00000642050.1	PPT1	PPT1-219	Known	Known	None	0.10000000149011612	None	None	None	None
48c773cd-bb62-4591-b190-40f351967f81	ONT_GM12878_R1	hg38_SIRV	chr7	107891185	107919718	+	14	2055	22622	79581	ENSG00000091140.13	ENST00000205402.9	DLD	DLD-201	Known	Known	None	0.3499999940395355	None	None	None	None
406bd9e6-4d15-4be0-95e9-2b5e4b22e978	ONT_GM12878_R2	hg38_SIRV	chr2	96143467	96143182	-	1	421	6967	442774	ENSG00000158050.4	ENCODEHT000442774	DUSP2	ENCODEHT000442774	Known	Genomic	None	0.6000000238418579	None	None	None	None
6f3c0516-5268-416a-b7ac-4baaf58b3831	ONT_GM12878_R1	hg38_SIRV	chr3	101576977	101576484	-	1	494	10759	39631	ENSG00000242299.1	ENST00000496294.1	AC073861.1	AC073861.1-201	Known	Known	None	0.25	None	None	None	None
4ac2d7ee-18e0-43ea-b846-53a9162b5f05	ONT_GM12878_R2	hg38_SIRV	chr16	89560938	89563038	+	5	648	44962	157695	ENSG00000167526.13	ENST00000393099.3	RPL13	RPL13-202	Known	Known	None	0.25	None	None	None	None
7b2cd355-5356-4844-91c6-1b03fcbd2abc	ONT_GM12878_R2	hg38_SIRV	chr11	64878610	64854231	-	5	1853	32158	110946	ENSG00000110047.17	ENST00000320631.7	EHD1	EHD1-201	Known	Known	None	0.15000000596046448	None	None	None	None
m54284U_191111_172039/20840489/ccs	PB_GM12878_R2	hg38_SIRV	chr15	101295215	101281512	-	9	1017	42451	147655	ENSG00000131876.16	ENST00000254193.10	SNRPA1	SNRPA1-201	Known	Known	None	0.20000000298023224	None	None	None	None
m54284U_191111_172039/94569408/ccs	PB_GM12878_R2	hg38_SIRV	chrX	72277218	72272610	-	7	876	56816	202345	ENSG00000198034.10	ENST00000316084.9	RPS4X	RPS4X-201	Known	Known	None	0.20000000298023224	None	None	None	None
4c73fe2b-6df4-473e-9580-0d56fc60cf15	ONT_GM12878_R2	hg38_SIRV	chr5	150412742	150401641	-	8	1291	17186	61323	ENSG00000019582.14	ENST00000353334.10	CD74	CD74-202	Known	Known	None	0.15000000596046448	None	None	None	None
m54284U_191111_172039/20119608/ccs	PB_GM12878_R2	hg38_SIRV	chr4	183659104	183639652	-	5	2295	14745	442889	ENSG00000182552.14	ENCODEHT000442889	RWDD4	ENCODEHT000442889	Known	NIC	None	0.3499999940395355	None	None	None	None
ef581deb-3298-41c2-bb10-0c1eef4674d9	ONT_GM12878_R2	hg38_SIRV	chr17	43013856	43014455	+	2	369	46701	442914	ENSG00000068079.7	ENCODEHT000442914	IFI35	ENCODEHT000442914	Known	ISM	Suffix	0.15000000596046448	None	None	None	None
480de60b-820a-4cc2-80dd-a2a1c9dc3998	ONT_GM12878_R1	hg38_SIRV	chr3	101576978	101576484	-	1	495	10759	39631	ENSG00000242299.1	ENST00000496294.1	AC073861.1	AC073861.1-201	Known	Known	None	0.25	None	None	None	None
m54284U_191111_172039/121503840/ccs	PB_GM12878_R2	hg38_SIRV	chr19	33381512	33379163	-	1	2350	94658	442919	ENCODEHG000094658	ENCODEHT000442919	ENCODEHG000094658	ENCODEHT000442919	Antisense	Antisense	None	0.44999998807907104	None	None	None	None
m54284U_191111_172039/94767139/ccs	PB_GM12878_R2	hg38_SIRV	chrX	72277218	72272610	-	7	876	56816	202345	ENSG00000198034.10	ENST00000316084.9	RPS4X	RPS4X-201	Known	Known	None	0.20000000298023224	None	None	None	None
m54284U_191111_172039/118883872/ccs	PB_GM12878_R2	hg38_SIRV	chr1	40097249	40072716	-	9	2277	1270	4748	ENSG00000131238.17	ENST00000642050.1	PPT1	PPT1-219	Known	Known	None	0.10000000149011612	None	None	None	None
71adfebc-7635-4e06-b435-2ef110765ce5	ONT_GM12878_R1	hg38_SIRV	chr3	101576928	101576484	-	1	439	10759	39631	ENSG00000242299.1	ENST00000496294.1	AC073861.1	AC073861.1-201	Known	Known	None	0.25	None	None	None	None
dcbdd1bc-1c21-43e0-92a3-29e65ecba8be	ONT_GM12878_R2	hg38_SIRV	chr7	107891185	107919952	+	14	2265	22622	79581	ENSG00000091140.13	ENST00000205402.9	DLD	DLD-201	Known	Known	None	0.30000001192092896	None	None	None	None
m54284U_191111_172039/22217608/ccs	PB_GM12878_R2	hg38_SIRV	chr15	101295182	101281512	-	7	2010	42451	147658	ENSG00000131876.16	ENST00000558036.5	SNRPA1	SNRPA1-205	Known	Known	None	0.20000000298023224	None	None	None	None
487c6790-f80d-4509-a751-e56f3ef0ba73	ONT_GM12878_R2	hg38_SIRV	chr2	96145426	96143178	-	4	1654	6967	24350	ENSG00000158050.4	ENST00000288943.4	DUSP2	DUSP2-201	Known	Known	None	0.6000000238418579	None	None	None	None
8cb5e6fc-e257-4d68-87b3-f21279f433d3	ONT_GM12878_R2	hg38_SIRV	chr11	64860055	64854233	-	3	849	32158	442650	ENSG00000110047.17	ENCODEHT000442650	EHD1	ENCODEHT000442650	Known	ISM	Suffix	0.05000000074505806	None	None	None	None
07d8841d-2f3f-44e1-9b6e-f5bacb24a430	ONT_GM12878_R2	hg38_SIRV	chr19	33379182	33379965	+	1	780	50611	442918	ENSG00000153879.8	ENCODEHT000442918	CEBPG	ENCODEHT000442918	Known	ISM	None	0.3499999940395355	None	None	None	None
481be5d0-49c9-4a20-a8cd-77dc21b163e8	ONT_GM12878_R2	hg38_SIRV	chr5	150412648	150401641	-	8	1197	17186	61323	ENSG00000019582.14	ENST00000353334.10	CD74	CD74-202	Known	Known	None	0.15000000596046448	None	None	None	None
m54284U_191111_172039/36309088/ccs	PB_GM12878_R2	hg38_SIRV	chr4	183659167	183639652	-	7	2563	14745	53662	ENSG00000182552.14	ENST00000327570.13	RWDD4	RWDD4-202	Known	Known	None	0.3499999940395355	None	None	None	None
m54284U_191111_172039/94896533/ccs	PB_GM12878_R2	hg38_SIRV	chrX	72277218	72272610	-	7	876	56816	202345	ENSG00000198034.10	ENST00000316084.9	RPS4X	RPS4X-201	Known	Known	None	0.20000000298023224	None	None	None	None
643b06f6-758b-449e-b4a9-f238b6ad12c1	ONT_GM12878_R1	hg38_SIRV	chr3	101576979	101576484	-	1	496	10759	39631	ENSG00000242299.1	ENST00000496294.1	AC073861.1	AC073861.1-201	Known	Known	None	0.25	None	None	None	None
d1f63c07-dce2-4d1a-9eb2-47e71c74f4ae	ONT_GM12878_R2	hg38_SIRV	chr17	43013869	43014463	+	2	364	46701	442914	ENSG00000068079.7	ENCODEHT000442914	IFI35	ENCODEHT000442914	Known	ISM	Suffix	0.15000000596046448	None	None	None	None
a9ad361b-28a6-4a7a-a9a0-e6135b2ed903	ONT_GM12878_R2	hg38_SIRV	chr16	89560938	89563037	+	5	653	44962	157695	ENSG00000167526.13	ENST00000393099.3	RPL13	RPL13-202	Known	Known	None	0.30000001192092896	None	None	None	None
01c6ab3d-e546-4e49-b08d-997342b54023	ONT_GM12878_R1	hg38_SIRV	chr11	64854650	64854121	-	1	453	32158	442832	ENSG00000110047.17	ENCODEHT000442832	EHD1	ENCODEHT000442832	Known	Genomic	None	0.30000001192092896	None	None	None	None
1bf8eb7b-59a0-4404-a4cb-0b162c24d3db	ONT_GM12878_R1	hg38_SIRV	chr19	33379192	33379979	+	1	784	50611	442918	ENSG00000153879.8	ENCODEHT000442918	CEBPG	ENCODEHT000442918	Known	ISM	None	0.30000001192092896	None	None	None	None
bdfcd0e8-8ea4-44b9-9121-78f74c64bfd9	ONT_GM12878_R1	hg38_SIRV	chr3	101576980	101576484	-	1	490	10759	39631	ENSG00000242299.1	ENST00000496294.1	AC073861.1	AC073861.1-201	Known	Known	None	0.25	None	None	None	None
m54284U_191111_172039/125108263/ccs	PB_GM12878_R2	hg38_SIRV	chr1	40097247	40072716	-	9	2275	1270	4748	ENSG00000131238.17	ENST00000642050.1	PPT1	PPT1-219	Known	Known	None	0.10000000149011612	None	None	None	None
3682a26e-4f00-42d9-a561-b041f247f7e5	ONT_GM12878_R2	hg38_SIRV	chr11	64854817	64854121	-	1	620	32158	442832	ENSG00000110047.17	ENCODEHT000442832	EHD1	ENCODEHT000442832	Known	Genomic	None	0.30000001192092896	None	None	None	None
cbe89614-298f-4027-85fc-776b56b3b3d1	ONT_GM12878_R1	hg38_SIRV	chr19	33379218	33379966	+	1	745	50611	442918	ENSG00000153879.8	ENCODEHT000442918	CEBPG	ENCODEHT000442918	Known	ISM	None	0.30000001192092896	None	None	None	None
m54284U_191111_172039/23134948/ccs	PB_GM12878_R2	hg38_SIRV	chr15	101295206	101281512	-	9	1008	42451	147655	ENSG00000131876.16	ENST00000254193.10	SNRPA1	SNRPA1-201	Known	Known	None	0.20000000298023224	None	None	None	None
fb023f91-f204-4e74-a0f4-4fc6d0074ca3	ONT_GM12878_R1	hg38_SIRV	chr17	43014064	43014450	+	1	358	46701	442898	ENSG00000068079.7	ENCODEHT000442898	IFI35	ENCODEHT000442898	Known	Genomic	None	0.15000000596046448	None	None	None	None
a26a0155-0a73-4967-ae20-b16bc42d59ec	ONT_GM12878_R2	hg38_SIRV	chr7	107891185	107919718	+	14	2066	22622	79581	ENSG00000091140.13	ENST00000205402.9	DLD	DLD-201	Known	Known	None	0.3499999940395355	None	None	None	None
m54284U_191111_172039/94963108/ccs	PB_GM12878_R2	hg38_SIRV	chrX	72277218	72272610	-	7	876	56816	202345	ENSG00000198034.10	ENST00000316084.9	RPS4X	RPS4X-201	Known	Known	None	0.20000000298023224	None	None	None	None
582062d2-40d4-45a4-8203-97629d626255	ONT_GM12878_R2	hg38_SIRV	chr2	96144256	96143178	-	2	963	6967	24351	ENSG00000158050.4	ENST00000488952.1	DUSP2	DUSP2-202	Known	Known	None	0.6000000238418579	None	None	None	None
4862c84a-a502-4576-b5eb-3f35f2ec8c6c	ONT_GM12878_R2	hg38_SIRV	chr17	43014064	43014453	+	1	348	46701	442898	ENSG00000068079.7	ENCODEHT000442898	IFI35	ENCODEHT000442898	Known	Genomic	None	0.15000000596046448	None	None	None	None
8d423f2e-374e-4489-933a-698336429835	ONT_GM12878_R2	hg38_SIRV	chr5	150406275	150401645	-	5	875	17186	429400	ENSG00000019582.14	ENCODEHT000429400	CD74	ENCODEHT000429400	Known	ISM	Both	0.15000000596046448	None	None	None	None
5893b7ad-a756-4e9d-88c9-e978ec2a4c5e	ONT_GM12878_R1	hg38_SIRV	chr3	101576981	101576484	-	1	476	10759	39631	ENSG00000242299.1	ENST00000496294.1	AC073861.1	AC073861.1-201	Known	Known	None	0.25	None	None	None	None
m54284U_191111_172039/79431486/ccs	PB_GM12878_R2	hg38_SIRV	chr4	183659140	183639653	-	7	2535	14745	53662	ENSG00000182552.14	ENST00000327570.13	RWDD4	RWDD4-202	Known	Known	None	0.3499999940395355	None	None	None	None
92d0dedf-9e31-4ffa-a0e8-2a42dd16220d	ONT_GM12878_R1	hg38_SIRV	chr19	33379258	33379978	+	1	717	50611	442918	ENSG00000153879.8	ENCODEHT000442918	CEBPG	ENCODEHT000442918	Known	ISM	None	0.3499999940395355	None	None	None	None
50848f43-99b4-4299-ade9-62751e566f9c	ONT_GM12878_R2	hg38_SIRV	chr17	43014064	43014456	+	1	351	46701	442898	ENSG00000068079.7	ENCODEHT000442898	IFI35	ENCODEHT000442898	Known	Genomic	None	0.15000000596046448	None	None	None	None
408d31ed-e9be-4f42-bad1-9e45bbfeaa69	ONT_GM12878_R1	hg38_SIRV	chr3	101576979	101576484	-	1	489	10759	39631	ENSG00000242299.1	ENST00000496294.1	AC073861.1	AC073861.1-201	Known	Known	None	0.25	None	None	None	None
0c6ff21c-63c1-40cc-a8db-5717c89e1ea5	ONT_GM12878_R2	hg38_SIRV	chr16	89560938	89563065	+	5	687	44962	157695	ENSG00000167526.13	ENST00000393099.3	RPL13	RPL13-202	Known	Known	None	0.15000000596046448	None	None	None	None
m54284U_191111_172039/95094939/ccs	PB_GM12878_R2	hg38_SIRV	chrX	72277218	72272610	-	7	876	56816	202345	ENSG00000198034.10	ENST00000316084.9	RPS4X	RPS4X-201	Known	Known	None	0.20000000298023224	None	None	None	None
m54284U_191111_172039/125961695/ccs	PB_GM12878_R2	hg38_SIRV	chr1	40097250	40072716	-	8	2206	1270	4755	ENSG00000131238.17	ENST00000439754.6	PPT1	PPT1-204	Known	Known	None	0.10000000149011612	None	None	None	None
cb5874f5-e86c-4e9e-883a-e7afc532eb14	ONT_GM12878_R2	hg38_SIRV	chr19	33379259	33380826	+	1	1564	50611	442918	ENSG00000153879.8	ENCODEHT000442918	CEBPG	ENCODEHT000442918	Known	ISM	None	0.10000000149011612	None	None	None	None
d9191bd0-6f0c-47d6-89eb-b3883544cdef	ONT_GM12878_R1	hg38_SIRV	chr11	64878602	64854286	-	5	1784	32158	110946	ENSG00000110047.17	ENST00000320631.7	EHD1	EHD1-201	Known	Known	None	0.25	None	None	None	None
91e847c5-b5f4-42be-894e-77eabca5eeae	ONT_GM12878_R1	hg38_SIRV	chr3	101576978	101576484	-	1	495	10759	39631	ENSG00000242299.1	ENST00000496294.1	AC073861.1	AC073861.1-201	Known	Known	None	0.25	None	None	None	None
92a120e4-2cfa-4d66-9535-84d8dc7249d3	ONT_GM12878_R1	hg38_SIRV	chr17	43014090	43014448	+	1	311	46701	442898	ENSG00000068079.7	ENCODEHT000442898	IFI35	ENCODEHT000442898	Known	Genomic	None	0.15000000596046448	None	None	None	None
10b6c14c-503f-4065-be36-61aa870151f9	ONT_GM12878_R1	hg38_SIRV	chr4	183640419	183639667	-	1	809	14745	442885	ENSG00000182552.14	ENCODEHT000442885	RWDD4	ENCODEHT000442885	Known	Genomic	None	0.3499999940395355	None	None	None	None
m54284U_191111_172039/24118899/ccs	PB_GM12878_R2	hg38_SIRV	chr15	101295243	101281512	-	9	1045	42451	147655	ENSG00000131876.16	ENST00000254193.10	SNRPA1	SNRPA1-201	Known	Known	None	0.20000000298023224	None	None	None	None
m54284U_191110_105540/1772176/ccs	PB_GM12878_R1	hg38_SIRV	chr7	107891186	107919718	+	14	2040	22622	79581	ENSG00000091140.13	ENST00000205402.9	DLD	DLD-201	Known	Known	None	0.3499999940395355	None	None	None	None
07c8e476-d584-43d8-998b-1ac571283a2f	ONT_GM12878_R1	hg38_SIRV	chr19	33379285	33379975	+	1	662	50611	442918	ENSG00000153879.8	ENCODEHT000442918	CEBPG	ENCODEHT000442918	Known	ISM	None	0.25	None	None	None	None
462140c9-c2fe-4059-bd23-c261e6ae7a69	ONT_GM12878_R2	hg38_SIRV	chr5	150412743	150401641	-	8	1292	17186	61323	ENSG00000019582.14	ENST00000353334.10	CD74	CD74-202	Known	Known	None	0.15000000596046448	None	None	None	None
3707d3e9-e4b1-4b17-bf7b-7e955b971e0e	ONT_GM12878_R2	hg38_SIRV	chr2	96145413	96143178	-	4	1643	6967	24350	ENSG00000158050.4	ENST00000288943.4	DUSP2	DUSP2-201	Known	Known	None	0.6000000238418579	None	None	None	None
bfaa9b0d-2544-4354-a247-b60d7b3823a2	ONT_GM12878_R2	hg38_SIRV	chr3	101576975	101576484	-	1	498	10759	39631	ENSG00000242299.1	ENST00000496294.1	AC073861.1	AC073861.1-201	Known	Known	None	0.25	None	None	None	None
fb4b8a9b-818e-4ed8-b485-b712978d0c31	ONT_GM12878_R1	hg38_SIRV	chr19	33379294	33379970	+	1	673	50611	442918	ENSG00000153879.8	ENCODEHT000442918	CEBPG	ENCODEHT000442918	Known	ISM	None	0.30000001192092896	None	None	None	None
defc7296-086a-42c5-8ae1-c6ececd19470	ONT_GM12878_R1	hg38_SIRV	chr17	43014107	43014455	+	1	307	46701	442898	ENSG00000068079.7	ENCODEHT000442898	IFI35	ENCODEHT000442898	Known	Genomic	None	0.15000000596046448	None	None	None	None
m54284U_191111_172039/95160903/ccs	PB_GM12878_R2	hg38_SIRV	chrX	72277218	72272610	-	7	876	56816	202345	ENSG00000198034.10	ENST00000316084.9	RPS4X	RPS4X-201	Known	Known	None	0.20000000298023224	None	None	None	None
37394e5e-48c2-4e93-b2b1-9171a7e84d84	ONT_GM12878_R2	hg38_SIRV	chr3	101576787	101576484	-	1	304	10759	39631	ENSG00000242299.1	ENST00000496294.1	AC073861.1	AC073861.1-201	Known	Known	None	0.25	None	None	None	None
fb117e80-5e05-4f42-8933-8c0e8fec0ad9	ONT_GM12878_R2	hg38_SIRV	chr19	33379305	33379970	+	1	662	50611	442918	ENSG00000153879.8	ENCODEHT000442918	CEBPG	ENCODEHT000442918	Known	ISM	None	0.30000001192092896	None	None	None	None
m54284U_191111_172039/131662874/ccs	PB_GM12878_R2	hg38_SIRV	chr1	40097251	40072716	-	9	2279	1270	4748	ENSG00000131238.17	ENST00000642050.1	PPT1	PPT1-219	Known	Known	None	0.10000000149011612	None	None	None	None
8fc444f2-45ca-4c3e-bcca-0df81415e7cf	ONT_GM12878_R1	hg38_SIRV	chr17	43014120	43014457	+	1	296	46701	442898	ENSG00000068079.7	ENCODEHT000442898	IFI35	ENCODEHT000442898	Known	Genomic	None	0.15000000596046448	None	None	None	None
be17c130-4023-4056-883e-0660ee28bc0d	ONT_GM12878_R2	hg38_SIRV	chr16	89560938	89563069	+	5	685	44962	157695	ENSG00000167526.13	ENST00000393099.3	RPL13	RPL13-202	Known	Known	None	0.10000000149011612	None	None	None	None
fd48b856-f4c8-48f0-9330-f7170a5c63d9	ONT_GM12878_R2	hg38_SIRV	chr11	64860061	64854374	-	3	714	32158	442650	ENSG00000110047.17	ENCODEHT000442650	EHD1	ENCODEHT000442650	Known	ISM	Suffix	0.05000000074505806	None	None	None	None
c9a8f2a2-23cb-4340-866a-7391c4f683e8	ONT_GM12878_R2	hg38_SIRV	chr3	101576970	101576484	-	1	487	10759	39631	ENSG00000242299.1	ENST00000496294.1	AC073861.1	AC073861.1-201	Known	Known	None	0.25	None	None	None	None
m54284U_191111_172039/70453419/ccs	PB_GM12878_R2	hg38_SIRV	chr19	33379363	33380824	+	1	1458	50611	442918	ENSG00000153879.8	ENCODEHT000442918	CEBPG	ENCODEHT000442918	Known	ISM	None	0.15000000596046448	None	None	None	None
m54284U_191111_172039/24382293/ccs	PB_GM12878_R2	hg38_SIRV	chr15	101295247	101281512	-	9	1049	42451	147655	ENSG00000131876.16	ENST00000254193.10	SNRPA1	SNRPA1-201	Known	Known	None	0.20000000298023224	None	None	None	None
m54284U_191110_105540/9177617/ccs	PB_GM12878_R1	hg38_SIRV	chr7	107891186	107919738	+	14	2074	22622	79581	ENSG00000091140.13	ENST00000205402.9	DLD	DLD-201	Known	Known	None	0.30000001192092896	None	None	None	None
2b5cc9c1-c9ac-459f-898c-c2fac6575a4d	ONT_GM12878_R2	hg38_SIRV	chr5	150412742	150401641	-	8	1291	17186	61323	ENSG00000019582.14	ENST00000353334.10	CD74	CD74-202	Known	Known	None	0.15000000596046448	None	None	None	None
217b978d-fa58-40f4-b487-1f970a91ad71	ONT_GM12878_R2	hg38_SIRV	chr17	43014129	43014453	+	1	283	46701	442898	ENSG00000068079.7	ENCODEHT000442898	IFI35	ENCODEHT000442898	Known	Genomic	None	0.15000000596046448	None	None	None	None
m54284U_191111_172039/95225983/ccs	PB_GM12878_R2	hg38_SIRV	chrX	72277218	72272610	-	7	876	56816	202345	ENSG00000198034.10	ENST00000316084.9	RPS4X	RPS4X-201	Known	Known	None	0.20000000298023224	None	None	None	None
m54284U_191111_172039/145883482/ccs	PB_GM12878_R2	hg38_SIRV	chr4	183659167	183639669	-	7	2546	14745	53662	ENSG00000182552.14	ENST00000327570.13	RWDD4	RWDD4-202	Known	Known	None	0.5	None	None	None	None
48a6b5db-4ccb-4d96-8e37-3c1342d1b11b	ONT_GM12878_R2	hg38_SIRV	chr2	96145427	96143178	-	4	1663	6967	24350	ENSG00000158050.4	ENST00000288943.4	DUSP2	DUSP2-201	Known	Known	None	0.6000000238418579	None	None	None	None
7a56f945-c8a1-4933-b74d-48b918bec3df	ONT_GM12878_R2	hg38_SIRV	chr19	33379372	33379984	+	1	609	50611	442918	ENSG00000153879.8	ENCODEHT000442918	CEBPG	ENCODEHT000442918	Known	ISM	None	0.15000000596046448	None	None	None	None
1f212561-95a0-42d0-bd0f-e37d6596872b	ONT_GM12878_R1	hg38_SIRV	chr17	43014132	43014456	+	1	296	46701	442898	ENSG00000068079.7	ENCODEHT000442898	IFI35	ENCODEHT000442898	Known	Genomic	None	0.15000000596046448	None	None	None	None
df84805d-204f-4ef8-9740-e9e3539523c1	ONT_GM12878_R2	hg38_SIRV	chr19	33379375	33379977	+	1	592	50611	442918	ENSG00000153879.8	ENCODEHT000442918	CEBPG	ENCODEHT000442918	Known	ISM	None	0.30000001192092896	None	None	None	None
e918a4f8-fa0e-4c7e-86bb-dbc0bf64c047	ONT_GM12878_R2	hg38_SIRV	chr3	101576980	101576484	-	1	497	10759	39631	ENSG00000242299.1	ENST00000496294.1	AC073861.1	AC073861.1-201	Known	Known	None	0.25	None	None	None	None
ba818e77-7a7e-43d7-aa2a-529dae2af091	ONT_GM12878_R1	hg38_SIRV	chr17	43014151	43014453	+	1	261	46701	442898	ENSG00000068079.7	ENCODEHT000442898	IFI35	ENCODEHT000442898	Known	Genomic	None	0.15000000596046448	None	None	None	None
m54284U_191111_172039/134613053/ccs	PB_GM12878_R2	hg38_SIRV	chr1	40097243	40072716	-	9	2271	1270	4748	ENSG00000131238.17	ENST00000642050.1	PPT1	PPT1-219	Known	Known	None	0.10000000149011612	None	None	None	None
m54284U_191111_172039/95226557/ccs	PB_GM12878_R2	hg38_SIRV	chrX	72277218	72272610	-	7	876	56816	202345	ENSG00000198034.10	ENST00000316084.9	RPS4X	RPS4X-201	Known	Known	None	0.20000000298023224	None	None	None	None
db84ceed-9428-4027-8430-aca2f8d3afb5	ONT_GM12878_R2	hg38_SIRV	chr19	33379465	33379973	+	1	491	50611	442918	ENSG00000153879.8	ENCODEHT000442918	CEBPG	ENCODEHT000442918	Known	ISM	None	0.25	None	None	None	None
3a974ff7-e9b5-4b28-aac0-e0517260bb7c	ONT_GM12878_R2	hg38_SIRV	chr16	89560938	89563065	+	5	681	44962	157695	ENSG00000167526.13	ENST00000393099.3	RPL13	RPL13-202	Known	Known	None	0.15000000596046448	None	None	None	None
2e040d24-6056-4bef-9e18-ec2075a51c6d	ONT_GM12878_R2	hg38_SIRV	chr17	43014158	43014455	+	1	256	46701	442898	ENSG00000068079.7	ENCODEHT000442898	IFI35	ENCODEHT000442898	Known	Genomic	None	0.15000000596046448	None	None	None	None
m54284U_191110_105540/11732091/ccs	PB_GM12878_R1	hg38_SIRV	chr7	107891186	107919964	+	14	2300	22622	79581	ENSG00000091140.13	ENST00000205402.9	DLD	DLD-201	Known	Known	None	0.25	None	None	None	None
12e99c7a-31b0-4872-ba71-f6f32d53cd71	ONT_GM12878_R2	hg38_SIRV	chr3	101576845	101576484	-	1	362	10759	39631	ENSG00000242299.1	ENST00000496294.1	AC073861.1	AC073861.1-201	Known	Known	None	0.25	None	None	None	None
81e042ac-f3a1-4abe-99dd-6a017f28ff84	ONT_GM12878_R1	hg38_SIRV	chr11	64878610	64854449	-	5	1629	32158	110946	ENSG00000110047.17	ENST00000320631.7	EHD1	EHD1-201	Known	Known	None	0.20000000298023224	None	None	None	None
d5af9744-51bc-438c-9a02-7f18132e94df	ONT_GM12878_R2	hg38_SIRV	chr17	43014178	43014456	+	1	237	46701	442898	ENSG00000068079.7	ENCODEHT000442898	IFI35	ENCODEHT000442898	Known	Genomic	None	0.15000000596046448	None	None	None	None
879f1f49-c440-4c6a-8dd9-42586f44a00f	ONT_GM12878_R2	hg38_SIRV	chr19	33379502	33379980	+	1	469	50611	442918	ENSG00000153879.8	ENCODEHT000442918	CEBPG	ENCODEHT000442918	Known	ISM	None	0.25	None	None	None	None
a4cc4739-097c-4000-83a9-993b80c6ab33	ONT_GM12878_R2	hg38_SIRV	chr5	150412745	150401641	-	8	1307	17186	61323	ENSG00000019582.14	ENST00000353334.10	CD74	CD74-202	Known	Known	None	0.15000000596046448	None	None	None	None
m54284U_191111_172039/24510547/ccs	PB_GM12878_R2	hg38_SIRV	chr15	101295246	101281512	-	9	1048	42451	147655	ENSG00000131876.16	ENST00000254193.10	SNRPA1	SNRPA1-201	Known	Known	None	0.20000000298023224	None	None	None	None
m54284U_191111_172039/104073471/ccs	PB_GM12878_R2	hg38_SIRV	chr4	183659174	183639913	-	7	2309	14745	53662	ENSG00000182552.14	ENST00000327570.13	RWDD4	RWDD4-202	Known	Known	None	0.30000001192092896	None	None	None	None
d0cdb11f-625b-4653-9b08-8bbd1c41f79e	ONT_GM12878_R2	hg38_SIRV	chr2	96144876	96143178	-	3	1187	6967	442778	ENSG00000158050.4	ENCODEHT000442778	DUSP2	ENCODEHT000442778	Known	ISM	Both	0.6000000238418579	None	None	None	None
m54284U_191111_172039/95226674/ccs	PB_GM12878_R2	hg38_SIRV	chrX	72277218	72272610	-	7	876	56816	202345	ENSG00000198034.10	ENST00000316084.9	RPS4X	RPS4X-201	Known	Known	None	0.20000000298023224	None	None	None	None
0c03ccc2-8520-4b82-a92c-dfc7a5dcaa6c	ONT_GM12878_R2	hg38_SIRV	chr19	33379502	33379978	+	1	479	50611	442918	ENSG00000153879.8	ENCODEHT000442918	CEBPG	ENCODEHT000442918	Known	ISM	None	0.3499999940395355	None	None	None	None
65384663-3b87-45e1-8a48-79f87d980dde	ONT_GM12878_R2	hg38_SIRV	chr17	43014225	43014448	+	1	182	46701	442898	ENSG00000068079.7	ENCODEHT000442898	IFI35	ENCODEHT000442898	Known	Genomic	None	0.15000000596046448	None	None	None	None
f9f22d94-8f66-4226-a1b1-852772382eca	ONT_GM12878_R2	hg38_SIRV	chr3	101576981	101576484	-	1	498	10759	39631	ENSG00000242299.1	ENST00000496294.1	AC073861.1	AC073861.1-201	Known	Known	None	0.25	None	None	None	None
m54284U_191111_172039/145950938/ccs	PB_GM12878_R2	hg38_SIRV	chr1	40097247	40072716	-	9	2275	1270	4748	ENSG00000131238.17	ENST00000642050.1	PPT1	PPT1-219	Known	Known	None	0.10000000149011612	None	None	None	None
511324b9-c319-4450-b632-5a7aade57860	ONT_GM12878_R2	hg38_SIRV	chr19	33379517	33379978	+	1	465	50611	442918	ENSG00000153879.8	ENCODEHT000442918	CEBPG	ENCODEHT000442918	Known	ISM	None	0.3499999940395355	None	None	None	None
0b3c09b7-14db-4f23-8660-f961c6587550	ONT_GM12878_R1	hg38_SIRV	chr17	43014238	43014451	+	1	172	46701	442898	ENSG00000068079.7	ENCODEHT000442898	IFI35	ENCODEHT000442898	Known	Genomic	None	0.15000000596046448	None	None	None	None
d526fa6f-f6b9-4e70-ab92-92ea0b9b4817	ONT_GM12878_R2	hg38_SIRV	chr16	89560938	89563033	+	5	649	44962	157695	ENSG00000167526.13	ENST00000393099.3	RPL13	RPL13-202	Known	Known	None	0.44999998807907104	None	None	None	None
m54284U_191110_105540/12452394/ccs	PB_GM12878_R1	hg38_SIRV	chr7	107891186	107919740	+	14	2076	22622	79581	ENSG00000091140.13	ENST00000205402.9	DLD	DLD-201	Known	Known	None	0.20000000298023224	None	None	None	None
a36b8378-046e-4c86-83a2-06d234ba686a	ONT_GM12878_R2	hg38_SIRV	chr17	43014245	43014454	+	1	168	46701	442898	ENSG00000068079.7	ENCODEHT000442898	IFI35	ENCODEHT000442898	Known	Genomic	None	0.15000000596046448	None	None	None	None
b7b7b8e1-fdbd-4a14-8924-36dceeb3e48e	ONT_GM12878_R2	hg38_SIRV	chr3	101576981	101576484	-	1	498	10759	39631	ENSG00000242299.1	ENST00000496294.1	AC073861.1	AC073861.1-201	Known	Known	None	0.25	None	None	None	None
174a61d9-3426-46c0-8289-4c6928b21733	ONT_GM12878_R2	hg38_SIRV	chr19	33379621	33379954	+	1	330	50611	442918	ENSG00000153879.8	ENCODEHT000442918	CEBPG	ENCODEHT000442918	Known	ISM	None	0.30000001192092896	None	None	None	None
m54284U_191111_172039/95423091/ccs	PB_GM12878_R2	hg38_SIRV	chrX	72277218	72272610	-	7	876	56816	202345	ENSG00000198034.10	ENST00000316084.9	RPS4X	RPS4X-201	Known	Known	None	0.20000000298023224	None	None	None	None
e5b1c5fe-3600-41f1-b2ec-54d0d70c3b54	ONT_GM12878_R2	hg38_SIRV	chr5	150412739	150401641	-	8	1288	17186	61323	ENSG00000019582.14	ENST00000353334.10	CD74	CD74-202	Known	Known	None	0.15000000596046448	None	None	None	None
m54284U_191111_172039/24709331/ccs	PB_GM12878_R2	hg38_SIRV	chr15	101295236	101281512	-	9	1038	42451	147655	ENSG00000131876.16	ENST00000254193.10	SNRPA1	SNRPA1-201	Known	Known	None	0.20000000298023224	None	None	None	None
16f678cf-ed6b-4ce7-b1b7-d309ae4d7ea4	ONT_GM12878_R1	hg38_SIRV	chr19	33379632	33379971	+	1	336	50611	442918	ENSG00000153879.8	ENCODEHT000442918	CEBPG	ENCODEHT000442918	Known	ISM	None	0.30000001192092896	None	None	None	None
b4ba2b99-3edb-46c4-8f4a-9bf62f23a933	ONT_GM12878_R1	hg38_SIRV	chr11	64860411	64854461	-	3	977	32158	442650	ENSG00000110047.17	ENCODEHT000442650	EHD1	ENCODEHT000442650	Known	ISM	Suffix	0.20000000298023224	None	None	None	None
64ee2faf-8d22-4f25-bc87-cd4de1d024f8	ONT_GM12878_R2	hg38_SIRV	chr3	101576978	101576484	-	1	495	10759	39631	ENSG00000242299.1	ENST00000496294.1	AC073861.1	AC073861.1-201	Known	Known	None	0.25	None	None	None	None
m54284U_191111_172039/56426850/ccs	PB_GM12878_R2	hg38_SIRV	chr4	183659155	183639915	-	7	2288	14745	53662	ENSG00000182552.14	ENST00000327570.13	RWDD4	RWDD4-202	Known	Known	None	0.25	None	None	None	None
1ffd3af0-31fc-445a-a4c8-6a5c779cda4f	ONT_GM12878_R2	hg38_SIRV	chr2	96145287	96143178	-	4	1517	6967	24350	ENSG00000158050.4	ENST00000288943.4	DUSP2	DUSP2-201	Known	Known	None	0.6000000238418579	None	None	None	None
9c0e4606-b4cc-4730-8e2a-4987c083395b	ONT_GM12878_R1	hg38_SIRV	chr19	33379649	33379974	+	1	322	50611	442918	ENSG00000153879.8	ENCODEHT000442918	CEBPG	ENCODEHT000442918	Known	ISM	None	0.25	None	None	None	None
f8a5a2f0-7860-4624-90ee-11f00a460c6b	ONT_GM12878_R2	hg38_SIRV	chr3	101576650	101576484	-	1	167	10759	39631	ENSG00000242299.1	ENST00000496294.1	AC073861.1	AC073861.1-201	Known	Known	None	0.25	None	None	None	None
m54284U_191111_172039/95488850/ccs	PB_GM12878_R2	hg38_SIRV	chrX	72277218	72272610	-	7	876	56816	202345	ENSG00000198034.10	ENST00000316084.9	RPS4X	RPS4X-201	Known	Known	None	0.20000000298023224	None	None	None	None
m54284U_191111_172039/149490185/ccs	PB_GM12878_R2	hg38_SIRV	chr1	40097251	40072716	-	9	2279	1270	4748	ENSG00000131238.17	ENST00000642050.1	PPT1	PPT1-219	Known	Known	None	0.10000000149011612	None	None	None	None
7514fd5f-d479-49f3-8ba2-9bc8eb4e89ad	ONT_GM12878_R2	hg38_SIRV	chr17	43015127	43014602	-	1	526	46702	442920	ENSG00000108828.15	ENCODEHT000442920	VAT1	ENCODEHT000442920	Known	Genomic	None	0.10000000149011612	None	None	None	None
de87e601-a7bd-4970-9470-8d721950d6b7	ONT_GM12878_R2	hg38_SIRV	chr19	33379656	33379978	+	1	319	50611	442918	ENSG00000153879.8	ENCODEHT000442918	CEBPG	ENCODEHT000442918	Known	ISM	None	0.3499999940395355	None	None	None	None
m54284U_191110_105540/1312907/ccs	PB_GM12878_R1	hg38_SIRV	chr2	96143730	96143183	-	1	683	6967	442774	ENSG00000158050.4	ENCODEHT000442774	DUSP2	ENCODEHT000442774	Known	Genomic	None	0.6000000238418579	None	None	None	None
8a06c044-747f-479b-9a21-51def216f342	ONT_GM12878_R2	hg38_SIRV	chr16	89560938	89563301	+	5	910	44962	157695	ENSG00000167526.13	ENST00000393099.3	RPL13	RPL13-202	Known	Known	None	0.10000000149011612	None	None	None	None
m54284U_191110_105540/15663162/ccs	PB_GM12878_R1	hg38_SIRV	chr7	107891186	107919734	+	14	2070	22622	79581	ENSG00000091140.13	ENST00000205402.9	DLD	DLD-201	Known	Known	None	0.30000001192092896	None	None	None	None
9a29768c-9cbc-4f0f-ae64-ae5295aafe29	ONT_GM12878_R2	hg38_SIRV	chr3	101576979	101576484	-	1	496	10759	39631	ENSG00000242299.1	ENST00000496294.1	AC073861.1	AC073861.1-201	Known	Known	None	0.25	None	None	None	None
946502ec-d990-4f02-aea0-3a07914cd2b5	ONT_GM12878_R1	hg38_SIRV	chr19	33379695	33379967	+	1	269	50611	442918	ENSG00000153879.8	ENCODEHT000442918	CEBPG	ENCODEHT000442918	Known	ISM	None	0.30000001192092896	None	None	None	None
2f965fc9-43d3-4ef9-825e-378af280f251	ONT_GM12878_R2	hg38_SIRV	chr5	150404776	150401648	-	3	758	17186	429340	ENSG00000019582.14	ENCODEHT000429340	CD74	ENCODEHT000429340	Known	ISM	Suffix	0.15000000596046448	None	None	None	None
m54284U_191111_172039/24709880/ccs	PB_GM12878_R2	hg38_SIRV	chr15	101295208	101281512	-	9	1010	42451	147655	ENSG00000131876.16	ENST00000254193.10	SNRPA1	SNRPA1-201	Known	Known	None	0.20000000298023224	None	None	None	None
m54284U_191111_172039/95683667/ccs	PB_GM12878_R2	hg38_SIRV	chrX	72277218	72272610	-	7	876	56816	202345	ENSG00000198034.10	ENST00000316084.9	RPS4X	RPS4X-201	Known	Known	None	0.20000000298023224	None	None	None	None
2c905fa9-be0c-4f84-9b15-8fc47b728398	ONT_GM12878_R1	hg38_SIRV	chr17	43015413	43014609	-	1	1062	46702	442920	ENSG00000108828.15	ENCODEHT000442920	VAT1	ENCODEHT000442920	Known	Genomic	None	0.05000000074505806	None	None	None	None
47807cd2-c89a-40c1-bd32-c38f649ad883	ONT_GM12878_R2	hg38_SIRV	chr19	33379696	33379979	+	1	280	50611	442918	ENSG00000153879.8	ENCODEHT000442918	CEBPG	ENCODEHT000442918	Known	ISM	None	0.30000001192092896	None	None	None	None
5e02b258-53d7-44d9-84bd-3c34db193850	ONT_GM12878_R2	hg38_SIRV	chr11	64878611	64854615	-	5	1470	32158	110946	ENSG00000110047.17	ENST00000320631.7	EHD1	EHD1-201	Known	Known	None	0.3499999940395355	None	None	None	None
3d9e73d8-1ae2-4655-a723-9b249534a7c3	ONT_GM12878_R2	hg38_SIRV	chr3	101576978	101576484	-	1	495	10759	39631	ENSG00000242299.1	ENST00000496294.1	AC073861.1	AC073861.1-201	Known	Known	None	0.25	None	None	None	None
m54284U_191110_105540/86312194/ccs	PB_GM12878_R1	hg38_SIRV	chr4	183659144	183639917	-	7	2275	14745	53662	ENSG00000182552.14	ENST00000327570.13	RWDD4	RWDD4-202	Known	Known	None	0.30000001192092896	None	None	None	None
3e915bc4-5d9b-4a5f-9e6f-b8324e7489b1	ONT_GM12878_R1	hg38_SIRV	chr19	33379711	33379968	+	1	254	50611	442918	ENSG00000153879.8	ENCODEHT000442918	CEBPG	ENCODEHT000442918	Known	ISM	None	0.30000001192092896	None	None	None	None
6d412275-d055-465e-897a-1b5a3d07d09e	ONT_GM12878_R1	hg38_SIRV	chr17	43015407	43014609	-	1	1056	46702	442920	ENSG00000108828.15	ENCODEHT000442920	VAT1	ENCODEHT000442920	Known	Genomic	None	0.05000000074505806	None	None	None	None
m54284U_191111_172039/151192975/ccs	PB_GM12878_R2	hg38_SIRV	chr1	40097251	40072716	-	9	2279	1270	4748	ENSG00000131238.17	ENST00000642050.1	PPT1	PPT1-219	Known	Known	None	0.10000000149011612	None	None	None	None
m54284U_191110_105540/66650581/ccs	PB_GM12878_R1	hg38_SIRV	chr2	96145213	96143179	-	4	1448	6967	24350	ENSG00000158050.4	ENST00000288943.4	DUSP2	DUSP2-201	Known	Known	None	0.6000000238418579	None	None	None	None
m54284U_191110_105540/15859779/ccs	PB_GM12878_R1	hg38_SIRV	chr7	107891186	107919742	+	14	2078	22622	79581	ENSG00000091140.13	ENST00000205402.9	DLD	DLD-201	Known	Known	None	0.20000000298023224	None	None	None	None
m54284U_191111_172039/95684952/ccs	PB_GM12878_R2	hg38_SIRV	chrX	72277218	72272610	-	7	876	56816	202345	ENSG00000198034.10	ENST00000316084.9	RPS4X	RPS4X-201	Known	Known	None	0.20000000298023224	None	None	None	None
598424a6-ae81-4a5e-9e18-734da78e9715	ONT_GM12878_R2	hg38_SIRV	chr3	101576978	101576484	-	1	502	10759	39631	ENSG00000242299.1	ENST00000496294.1	AC073861.1	AC073861.1-201	Known	Known	None	0.25	None	None	None	None
m54284U_191111_172039/147194912/ccs	PB_GM12878_R2	hg38_SIRV	chr19	33379730	33379976	+	1	243	50611	442918	ENSG00000153879.8	ENCODEHT000442918	CEBPG	ENCODEHT000442918	Known	ISM	None	0.25	None	None	None	None
m54284U_191111_172039/25234254/ccs	PB_GM12878_R2	hg38_SIRV	chr15	101295246	101281512	-	9	1048	42451	147655	ENSG00000131876.16	ENST00000254193.10	SNRPA1	SNRPA1-201	Known	Known	None	0.20000000298023224	None	None	None	None
6916a9fd-0bd0-427e-a881-b953a4d3ff9e	ONT_GM12878_R2	hg38_SIRV	chr5	150412739	150401641	-	8	1288	17186	61323	ENSG00000019582.14	ENST00000353334.10	CD74	CD74-202	Known	Known	None	0.15000000596046448	None	None	None	None
4a145837-7a5a-428f-978c-cce50070ce00	ONT_GM12878_R2	hg38_SIRV	chr16	89560938	89563074	+	5	690	44962	157695	ENSG00000167526.13	ENST00000393099.3	RPL13	RPL13-202	Known	Known	None	0.10000000149011612	None	None	None	None
m54284U_191110_105540/130154992/ccs	PB_GM12878_R1	hg38_SIRV	chr19	33379793	33382666	+	1	2870	50611	442918	ENSG00000153879.8	ENCODEHT000442918	CEBPG	ENCODEHT000442918	Known	ISM	None	0.30000001192092896	None	None	None	None
07ae7e3a-a5bc-4f32-8914-0702bf68df2c	ONT_GM12878_R2	hg38_SIRV	chr3	101576978	101576484	-	1	495	10759	39631	ENSG00000242299.1	ENST00000496294.1	AC073861.1	AC073861.1-201	Known	Known	None	0.25	None	None	None	None
66bfc251-3fd0-4dbf-855b-db20fe605595	ONT_GM12878_R1	hg38_SIRV	chr11	64878610	64854620	-	5	1457	32158	110946	ENSG00000110047.17	ENST00000320631.7	EHD1	EHD1-201	Known	Known	None	0.25	None	None	None	None
m54284U_191111_172039/23791460/ccs	PB_GM12878_R2	hg38_SIRV	chr4	183659111	183639917	-	7	2242	14745	53662	ENSG00000182552.14	ENST00000327570.13	RWDD4	RWDD4-202	Known	Known	None	0.30000001192092896	None	None	None	None
m54284U_191111_172039/95750469/ccs	PB_GM12878_R2	hg38_SIRV	chrX	72277218	72272610	-	7	876	56816	202345	ENSG00000198034.10	ENST00000316084.9	RPS4X	RPS4X-201	Known	Known	None	0.20000000298023224	None	None	None	None
f96daed8-6299-4d38-88da-4e523b3bc6b4	ONT_GM12878_R1	hg38_SIRV	chr17	43022116	43014606	-	6	2431	46702	164622	ENSG00000108828.15	ENST00000355653.7	VAT1	VAT1-201	Known	Known	None	0.05000000074505806	None	None	None	None
733c13ab-5df1-4889-a794-fe3f988c4267	ONT_GM12878_R2	hg38_SIRV	chr3	101576975	101576484	-	1	492	10759	39631	ENSG00000242299.1	ENST00000496294.1	AC073861.1	AC073861.1-201	Known	Known	None	0.25	None	None	None	None
m54284U_191110_105540/19792977/ccs	PB_GM12878_R1	hg38_SIRV	chr7	107891186	107920179	+	15	1892	22622	441913	ENSG00000091140.13	ENCODEHT000441913	DLD	ENCODEHT000441913	Known	NNC	None	0.25	None	None	None	None
m54284U_191111_172039/152898101/ccs	PB_GM12878_R2	hg38_SIRV	chr1	40097249	40072716	-	9	2277	1270	4748	ENSG00000131238.17	ENST00000642050.1	PPT1	PPT1-219	Known	Known	None	0.10000000149011612	None	None	None	None
m54284U_191110_105540/175048628/ccs	PB_GM12878_R1	hg38_SIRV	chr19	33380191	33382678	+	1	2488	50611	442921	ENSG00000153879.8	ENCODEHT000442921	CEBPG	ENCODEHT000442921	Known	Genomic	None	0.30000001192092896	None	None	None	None
m54284U_191110_105540/68552340/ccs	PB_GM12878_R1	hg38_SIRV	chr2	96145084	96143179	-	4	1319	6967	24350	ENSG00000158050.4	ENST00000288943.4	DUSP2	DUSP2-201	Known	Known	None	0.6000000238418579	None	None	None	None
61a41a32-6d85-429e-9de5-d936b411bf00	ONT_GM12878_R2	hg38_SIRV	chr17	43015451	43014609	-	1	1093	46702	442920	ENSG00000108828.15	ENCODEHT000442920	VAT1	ENCODEHT000442920	Known	Genomic	None	0.05000000074505806	None	None	None	None
91b50326-3d73-4998-921d-3628c8733bcb	ONT_GM12878_R2	hg38_SIRV	chr5	150412741	150401641	-	8	1290	17186	61323	ENSG00000019582.14	ENST00000353334.10	CD74	CD74-202	Known	Known	None	0.15000000596046448	None	None	None	None
m54284U_191111_172039/25428384/ccs	PB_GM12878_R2	hg38_SIRV	chr15	101295248	101281512	-	9	1050	42451	147655	ENSG00000131876.16	ENST00000254193.10	SNRPA1	SNRPA1-201	Known	Known	None	0.20000000298023224	None	None	None	None
m54284U_191111_172039/95750702/ccs	PB_GM12878_R2	hg38_SIRV	chrX	72277217	72272610	-	7	875	56816	202345	ENSG00000198034.10	ENST00000316084.9	RPS4X	RPS4X-201	Known	Known	None	0.20000000298023224	None	None	None	None
bbeb43ef-337d-41d5-a9c2-22b02fabf638	ONT_GM12878_R2	hg38_SIRV	chr17	43015892	43014609	-	1	1543	46702	442920	ENSG00000108828.15	ENCODEHT000442920	VAT1	ENCODEHT000442920	Known	Genomic	None	0.05000000074505806	None	None	None	None
a8c6c634-f359-4cb9-b685-addf277c87de	ONT_GM12878_R2	hg38_SIRV	chr3	101576980	101576484	-	1	497	10759	39631	ENSG00000242299.1	ENST00000496294.1	AC073861.1	AC073861.1-201	Known	Known	None	0.25	None	None	None	None
21bb46bf-653c-484f-bc86-bc6e4f9fdde6	ONT_GM12878_R1	hg38_SIRV	chr19	33380577	33382691	+	1	2197	50611	442921	ENSG00000153879.8	ENCODEHT000442921	CEBPG	ENCODEHT000442921	Known	Genomic	None	0.10000000149011612	None	None	None	None
b692abde-7d5a-4bda-99a4-ff19e1538387	ONT_GM12878_R2	hg38_SIRV	chr16	89560938	89563061	+	5	677	44962	157695	ENSG00000167526.13	ENST00000393099.3	RPL13	RPL13-202	Known	Known	None	0.25	None	None	None	None
3eeb6e35-3fd1-4533-8178-53ff0438c6e5	ONT_GM12878_R1	hg38_SIRV	chr11	64878566	64854678	-	5	1362	32158	110946	ENSG00000110047.17	ENST00000320631.7	EHD1	EHD1-201	Known	Known	None	0.10000000149011612	None	None	None	None
m54284U_191111_172039/33226915/ccs	PB_GM12878_R2	hg38_SIRV	chr4	183659185	183639917	-	7	2316	14745	53662	ENSG00000182552.14	ENST00000327570.13	RWDD4	RWDD4-202	Known	Known	None	0.30000001192092896	None	None	None	None
m54284U_191111_172039/153878870/ccs	PB_GM12878_R2	hg38_SIRV	chr1	40097247	40072716	-	9	2275	1270	4748	ENSG00000131238.17	ENST00000642050.1	PPT1	PPT1-219	Known	Known	None	0.10000000149011612	None	None	None	None
e8f491b1-f1f0-41e4-8b7f-bde985a87ba7	ONT_GM12878_R2	hg38_SIRV	chr19	33380658	33382691	+	1	2148	50611	442921	ENSG00000153879.8	ENCODEHT000442921	CEBPG	ENCODEHT000442921	Known	Genomic	None	0.10000000149011612	None	None	None	None
m54284U_191110_105540/20054497/ccs	PB_GM12878_R1	hg38_SIRV	chr7	107891186	107919742	+	14	2078	22622	79581	ENSG00000091140.13	ENST00000205402.9	DLD	DLD-201	Known	Known	None	0.20000000298023224	None	None	None	None
84d10a60-41cd-486e-b0e2-2eaa6ba3adf7	ONT_GM12878_R2	hg38_SIRV	chr3	101576977	101576484	-	1	498	10759	39631	ENSG00000242299.1	ENST00000496294.1	AC073861.1	AC073861.1-201	Known	Known	None	0.25	None	None	None	None
157b5f44-0c70-4403-ad55-bbd62357afe2	ONT_GM12878_R2	hg38_SIRV	chr19	33380669	33382621	+	1	2055	50611	442921	ENSG00000153879.8	ENCODEHT000442921	CEBPG	ENCODEHT000442921	Known	Genomic	None	0.25	None	None	None	None
m54284U_191111_172039/95813940/ccs	PB_GM12878_R2	hg38_SIRV	chrX	72277218	72272610	-	7	876	56816	202345	ENSG00000198034.10	ENST00000316084.9	RPS4X	RPS4X-201	Known	Known	None	0.20000000298023224	None	None	None	None
m54284U_191110_105540/137102050/ccs	PB_GM12878_R1	hg38_SIRV	chr2	96144602	96143179	-	2	1308	6967	24351	ENSG00000158050.4	ENST00000488952.1	DUSP2	DUSP2-202	Known	Known	None	0.6000000238418579	None	None	None	None
m54284U_191111_172039/26216201/ccs	PB_GM12878_R2	hg38_SIRV	chr15	101295246	101281512	-	9	1048	42451	147655	ENSG00000131876.16	ENST00000254193.10	SNRPA1	SNRPA1-201	Known	Known	None	0.20000000298023224	None	None	None	None
a8956139-980a-49f7-a9e0-8999bda8c488	ONT_GM12878_R2	hg38_SIRV	chr4	183640076	183639931	-	1	202	14745	442885	ENSG00000182552.14	ENCODEHT000442885	RWDD4	ENCODEHT000442885	Known	Genomic	None	0.30000001192092896	None	None	None	None
31ca9c34-0fc2-48a5-be20-6b9658de08b5	ONT_GM12878_R2	hg38_SIRV	chr5	150412743	150401641	-	8	1300	17186	61323	ENSG00000019582.14	ENST00000353334.10	CD74	CD74-202	Known	Known	None	0.15000000596046448	None	None	None	None
m54284U_191110_105540/29623271/ccs	PB_GM12878_R1	hg38_SIRV	chr19	33380764	33382657	+	1	1996	50611	442921	ENSG00000153879.8	ENCODEHT000442921	CEBPG	ENCODEHT000442921	Known	Genomic	None	0.800000011920929	None	None	None	None
1ad2e046-a200-49c4-a522-76b8788f8aa9	ONT_GM12878_R2	hg38_SIRV	chr3	101576977	101576484	-	1	494	10759	39631	ENSG00000242299.1	ENST00000496294.1	AC073861.1	AC073861.1-201	Known	Known	None	0.25	None	None	None	None
9fe59fa9-dbac-4ede-9a45-d3b0dc96b572	ONT_GM12878_R1	hg38_SIRV	chr17	43018799	43014607	-	5	2255	46702	442922	ENSG00000108828.15	ENCODEHT000442922	VAT1	ENCODEHT000442922	Known	ISM	Suffix	0.0	None	None	None	None
f9d7beb0-475e-41a6-9fb7-14fcd38c04e6	ONT_GM12878_R1	hg38_SIRV	chr11	64878610	64854691	-	5	1393	32158	110946	ENSG00000110047.17	ENST00000320631.7	EHD1	EHD1-201	Known	Known	None	0.20000000298023224	None	None	None	None
m54284U_191111_172039/95879403/ccs	PB_GM12878_R2	hg38_SIRV	chrX	72277218	72272610	-	7	876	56816	202345	ENSG00000198034.10	ENST00000316084.9	RPS4X	RPS4X-201	Known	Known	None	0.20000000298023224	None	None	None	None
6424657f-cd23-417e-bf8d-99fa062fac18	ONT_GM12878_R1	hg38_SIRV	chr19	33380786	33382611	+	1	1904	50611	442921	ENSG00000153879.8	ENCODEHT000442921	CEBPG	ENCODEHT000442921	Known	Genomic	None	0.15000000596046448	None	None	None	None
m54284U_191111_172039/156306020/ccs	PB_GM12878_R2	hg38_SIRV	chr1	40097249	40072716	-	9	2277	1270	4748	ENSG00000131238.17	ENST00000642050.1	PPT1	PPT1-219	Known	Known	None	0.10000000149011612	None	None	None	None
m54284U_191110_105540/21759347/ccs	PB_GM12878_R1	hg38_SIRV	chr7	107891186	107919740	+	14	2076	22622	79581	ENSG00000091140.13	ENST00000205402.9	DLD	DLD-201	Known	Known	None	0.20000000298023224	None	None	None	None
83ebe133-e410-426e-bdb0-76df7adc4fb1	ONT_GM12878_R2	hg38_SIRV	chr3	101576978	101576484	-	1	495	10759	39631	ENSG00000242299.1	ENST00000496294.1	AC073861.1	AC073861.1-201	Known	Known	None	0.25	None	None	None	None
c3d75733-8fc7-48bf-9373-d58bc59b3e6a	ONT_GM12878_R2	hg38_SIRV	chr16	89560938	89563074	+	5	690	44962	157695	ENSG00000167526.13	ENST00000393099.3	RPL13	RPL13-202	Known	Known	None	0.10000000149011612	None	None	None	None
893de56a-904d-4255-8d32-55d7d70bb888	ONT_GM12878_R1	hg38_SIRV	chr19	33380797	33381293	+	1	599	50611	442921	ENSG00000153879.8	ENCODEHT000442921	CEBPG	ENCODEHT000442921	Known	Genomic	None	0.15000000596046448	None	None	None	None
m54284U_191111_172039/27331052/ccs	PB_GM12878_R2	hg38_SIRV	chr15	101295225	101281512	-	9	1027	42451	147655	ENSG00000131876.16	ENST00000254193.10	SNRPA1	SNRPA1-201	Known	Known	None	0.20000000298023224	None	None	None	None
1c144056-bc34-4007-9a1e-36ad1039327e	ONT_GM12878_R2	hg38_SIRV	chr19	33380799	33380947	+	1	251	50611	442921	ENSG00000153879.8	ENCODEHT000442921	CEBPG	ENCODEHT000442921	Known	Genomic	None	0.44999998807907104	None	None	None	None
f9a99945-23f0-429f-b4e6-952fd1f68799	ONT_GM12878_R2	hg38_SIRV	chr3	101576695	101576484	-	1	212	10759	39631	ENSG00000242299.1	ENST00000496294.1	AC073861.1	AC073861.1-201	Known	Known	None	0.25	None	None	None	None
m54284U_191111_172039/95946574/ccs	PB_GM12878_R2	hg38_SIRV	chrX	72277218	72272610	-	7	876	56816	202345	ENSG00000198034.10	ENST00000316084.9	RPS4X	RPS4X-201	Known	Known	None	0.20000000298023224	None	None	None	None
m54284U_191110_105540/159122917/ccs	PB_GM12878_R1	hg38_SIRV	chr2	96145440	96143179	-	4	1675	6967	24350	ENSG00000158050.4	ENST00000288943.4	DUSP2	DUSP2-201	Known	Known	None	0.6000000238418579	None	None	None	None
813912b9-8706-4d2e-8028-e4716c104b2a	ONT_GM12878_R2	hg38_SIRV	chr5	150412743	150401641	-	8	1289	17186	61323	ENSG00000019582.14	ENST00000353334.10	CD74	CD74-202	Known	Known	None	0.15000000596046448	None	None	None	None
m54284U_191110_105540/22283890/ccs	PB_GM12878_R1	hg38_SIRV	chr4	183659134	183639918	-	7	2267	14745	442904	ENSG00000182552.14	ENCODEHT000442904	RWDD4	ENCODEHT000442904	Known	NIC	None	0.4000000059604645	None	None	None	None
m54284U_191110_105540/169935831/ccs	PB_GM12878_R1	hg38_SIRV	chr19	33380836	33382691	+	1	1958	50611	442921	ENSG00000153879.8	ENCODEHT000442921	CEBPG	ENCODEHT000442921	Known	Genomic	None	0.10000000149011612	None	None	None	None
90a92f94-4ec8-40d7-af71-e440d8dbc364	ONT_GM12878_R1	hg38_SIRV	chr11	64878580	64854716	-	5	1335	32158	110946	ENSG00000110047.17	ENST00000320631.7	EHD1	EHD1-201	Known	Known	None	0.10000000149011612	None	None	None	None
feba7cb3-38cc-401b-b55c-3caaffe48094	ONT_GM12878_R2	hg38_SIRV	chr3	101576979	101576484	-	1	496	10759	39631	ENSG00000242299.1	ENST00000496294.1	AC073861.1	AC073861.1-201	Known	Known	None	0.25	None	None	None	None
48f32999-87fd-48df-958f-3bf910481720	ONT_GM12878_R1	hg38_SIRV	chr17	43016368	43014607	-	2	1588	46702	442923	ENSG00000108828.15	ENCODEHT000442923	VAT1	ENCODEHT000442923	Known	ISM	Both	0.0	None	None	None	None
m54284U_191111_172039/161284228/ccs	PB_GM12878_R2	hg38_SIRV	chr1	40097247	40072716	-	9	2275	1270	4748	ENSG00000131238.17	ENST00000642050.1	PPT1	PPT1-219	Known	Known	None	0.10000000149011612	None	None	None	None
36fba81b-12d8-42c8-98bc-b367520d87f4	ONT_GM12878_R1	hg38_SIRV	chr19	33380842	33382693	+	1	1948	50611	442921	ENSG00000153879.8	ENCODEHT000442921	CEBPG	ENCODEHT000442921	Known	Genomic	None	0.10000000149011612	None	None	None	None
m54284U_191110_105540/22675617/ccs	PB_GM12878_R1	hg38_SIRV	chr7	107891186	107919966	+	14	2302	22622	79581	ENSG00000091140.13	ENST00000205402.9	DLD	DLD-201	Known	Known	None	0.25	None	None	None	None
m54284U_191111_172039/95947265/ccs	PB_GM12878_R2	hg38_SIRV	chrX	72277218	72272610	-	7	876	56816	202345	ENSG00000198034.10	ENST00000316084.9	RPS4X	RPS4X-201	Known	Known	None	0.20000000298023224	None	None	None	None
c73289e7-8260-4ba9-82c1-87d619ee2b30	ONT_GM12878_R2	hg38_SIRV	chr3	101576650	101576484	-	1	167	10759	39631	ENSG00000242299.1	ENST00000496294.1	AC073861.1	AC073861.1-201	Known	Known	None	0.25	None	None	None	None
m54284U_191111_172039/27394497/ccs	PB_GM12878_R2	hg38_SIRV	chr15	101295202	101281512	-	9	1004	42451	147655	ENSG00000131876.16	ENST00000254193.10	SNRPA1	SNRPA1-201	Known	Known	None	0.20000000298023224	None	None	None	None
f369cc82-2b83-4146-a5f3-30d0e8471968	ONT_GM12878_R2	hg38_SIRV	chr16	89560938	89563065	+	5	671	44962	157695	ENSG00000167526.13	ENST00000393099.3	RPL13	RPL13-202	Known	Known	None	0.15000000596046448	None	None	None	None
m54284U_191111_172039/62391424/ccs	PB_GM12878_R2	hg38_SIRV	chr19	33380894	33382693	+	1	1902	50611	442921	ENSG00000153879.8	ENCODEHT000442921	CEBPG	ENCODEHT000442921	Known	Genomic	None	0.10000000149011612	None	None	None	None
3bd33ee6-889a-4cb6-9889-6c9ad551ae16	ONT_GM12878_R2	hg38_SIRV	chr5	150412736	150401641	-	8	1285	17186	61323	ENSG00000019582.14	ENST00000353334.10	CD74	CD74-202	Known	Known	None	0.15000000596046448	None	None	None	None
m54284U_191110_105540/160827740/ccs	PB_GM12878_R1	hg38_SIRV	chr2	96144990	96143179	-	4	1225	6967	24350	ENSG00000158050.4	ENST00000288943.4	DUSP2	DUSP2-201	Known	Known	None	0.6000000238418579	None	None	None	None
m54284U_191110_105540/34802446/ccs	PB_GM12878_R1	hg38_SIRV	chr4	183659154	183639922	-	7	2280	14745	53662	ENSG00000182552.14	ENST00000327570.13	RWDD4	RWDD4-202	Known	Known	None	0.4000000059604645	None	None	None	None
m54284U_191111_172039/70912596/ccs	PB_GM12878_R2	hg38_SIRV	chr19	33380936	33382686	+	1	1853	50611	442921	ENSG00000153879.8	ENCODEHT000442921	CEBPG	ENCODEHT000442921	Known	Genomic	None	0.30000001192092896	None	None	None	None
caaf4ebe-8d5b-4d17-9493-f038a71fbc01	ONT_GM12878_R1	hg38_SIRV	chr11	64855345	64854729	-	2	153	32158	110948	ENSG00000110047.17	ENST00000484846.1	EHD1	EHD1-209	Known	Known	None	0.20000000298023224	None	None	None	None
45fa8d8d-03ed-4d9d-b710-c1b9f0fc3ff1	ONT_GM12878_R2	hg38_SIRV	chr3	101576764	101576484	-	1	281	10759	39631	ENSG00000242299.1	ENST00000496294.1	AC073861.1	AC073861.1-201	Known	Known	None	0.25	None	None	None	None
m54284U_191111_172039/96011103/ccs	PB_GM12878_R2	hg38_SIRV	chrX	72277218	72272610	-	7	876	56816	202345	ENSG00000198034.10	ENST00000316084.9	RPS4X	RPS4X-201	Known	Known	None	0.20000000298023224	None	None	None	None
b7d0f951-f9e6-494c-8dc1-cca89158e20c	ONT_GM12878_R1	hg38_SIRV	chr19	33380965	33382693	+	1	1818	50611	442921	ENSG00000153879.8	ENCODEHT000442921	CEBPG	ENCODEHT000442921	Known	Genomic	None	0.10000000149011612	None	None	None	None
m54284U_191111_172039/163056121/ccs	PB_GM12878_R2	hg38_SIRV	chr1	40097254	40072716	-	9	2282	1270	4748	ENSG00000131238.17	ENST00000642050.1	PPT1	PPT1-219	Known	Known	None	0.10000000149011612	None	None	None	None
m54284U_191110_105540/28968120/ccs	PB_GM12878_R1	hg38_SIRV	chr7	107891186	107919964	+	14	2300	22622	79581	ENSG00000091140.13	ENST00000205402.9	DLD	DLD-201	Known	Known	None	0.25	None	None	None	None
962c35e9-8fd8-4941-a800-1ddec22f5ca8	ONT_GM12878_R1	hg38_SIRV	chr17	43016384	43014607	-	2	1665	46702	442923	ENSG00000108828.15	ENCODEHT000442923	VAT1	ENCODEHT000442923	Known	ISM	Both	0.0	None	None	None	None
m54284U_191111_172039/28116119/ccs	PB_GM12878_R2	hg38_SIRV	chr15	101295246	101281512	-	9	1048	42451	147655	ENSG00000131876.16	ENST00000254193.10	SNRPA1	SNRPA1-201	Known	Known	None	0.20000000298023224	None	None	None	None
3d40d495-ef6c-4ed3-b706-3d886bf12bca	ONT_GM12878_R2	hg38_SIRV	chr3	101576980	101576484	-	1	497	10759	39631	ENSG00000242299.1	ENST00000496294.1	AC073861.1	AC073861.1-201	Known	Known	None	0.25	None	None	None	None
m54284U_191111_172039/6816819/ccs	PB_GM12878_R2	hg38_SIRV	chr19	33380971	33382686	+	1	1818	50611	442921	ENSG00000153879.8	ENCODEHT000442921	CEBPG	ENCODEHT000442921	Known	Genomic	None	0.30000001192092896	None	None	None	None
2c6d6ee7-0dde-40db-ab60-613a7b23350d	ONT_GM12878_R1	hg38_SIRV	chr3	101576977	101576485	-	1	493	10759	39631	ENSG00000242299.1	ENST00000496294.1	AC073861.1	AC073861.1-201	Known	Known	None	0.20000000298023224	None	None	None	None
m54284U_191111_172039/114623621/ccs	PB_GM12878_R2	hg38_SIRV	chr19	33380999	33382693	+	1	1797	50611	442921	ENSG00000153879.8	ENCODEHT000442921	CEBPG	ENCODEHT000442921	Known	Genomic	None	0.10000000149011612	None	None	None	None
m54284U_191111_172039/96012854/ccs	PB_GM12878_R2	hg38_SIRV	chrX	72277218	72272610	-	7	876	56816	202345	ENSG00000198034.10	ENST00000316084.9	RPS4X	RPS4X-201	Known	Known	None	0.20000000298023224	None	None	None	None
74b89a24-b676-40e0-8d7e-a8fb92c538ef	ONT_GM12878_R2	hg38_SIRV	chr5	150406284	150401645	-	5	890	17186	429400	ENSG00000019582.14	ENCODEHT000429400	CD74	ENCODEHT000429400	Known	ISM	Both	0.15000000596046448	None	None	None	None
3da382f0-cb6d-456e-bea5-7576b6edbefa	ONT_GM12878_R2	hg38_SIRV	chr11	64878611	64854732	-	5	1353	32158	110946	ENSG00000110047.17	ENST00000320631.7	EHD1	EHD1-201	Known	Known	None	0.10000000149011612	None	None	None	None
m54284U_191110_105540/65864203/ccs	PB_GM12878_R1	hg38_SIRV	chr4	183659161	183639922	-	7	2287	14745	53662	ENSG00000182552.14	ENST00000327570.13	RWDD4	RWDD4-202	Known	Known	None	0.4000000059604645	None	None	None	None
0e2d5119-9559-4dd4-9625-7c5696e309a1	ONT_GM12878_R2	hg38_SIRV	chr16	89560938	89563298	+	5	914	44962	157695	ENSG00000167526.13	ENST00000393099.3	RPL13	RPL13-202	Known	Known	None	0.05000000074505806	None	None	None	None
3cfdc1a1-135a-4934-875b-4e0110fc56a0	ONT_GM12878_R2	hg38_SIRV	chr19	33380999	33381293	+	1	382	50611	442921	ENSG00000153879.8	ENCODEHT000442921	CEBPG	ENCODEHT000442921	Known	Genomic	None	0.15000000596046448	None	None	None	None
21ab6963-a25c-47e9-9670-3a2839f28e4f	ONT_GM12878_R2	hg38_SIRV	chr2	96145427	96143179	-	4	1656	6967	24350	ENSG00000158050.4	ENST00000288943.4	DUSP2	DUSP2-201	Known	Known	None	0.6000000238418579	None	None	None	None
m54284U_191111_172039/165939321/ccs	PB_GM12878_R2	hg38_SIRV	chr1	40097249	40072716	-	9	2277	1270	4748	ENSG00000131238.17	ENST00000642050.1	PPT1	PPT1-219	Known	Known	None	0.10000000149011612	None	None	None	None
6108a266-af35-4c35-9dce-33d79a0f0637	ONT_GM12878_R2	hg38_SIRV	chr19	33381043	33382617	+	1	1669	50611	442921	ENSG00000153879.8	ENCODEHT000442921	CEBPG	ENCODEHT000442921	Known	Genomic	None	0.20000000298023224	None	None	None	None
3c3af8d6-ed02-41b1-9108-f94f6edb50de	ONT_GM12878_R1	hg38_SIRV	chr3	101576977	101576485	-	1	493	10759	39631	ENSG00000242299.1	ENST00000496294.1	AC073861.1	AC073861.1-201	Known	Known	None	0.20000000298023224	None	None	None	None
m54284U_191111_172039/28706641/ccs	PB_GM12878_R2	hg38_SIRV	chr15	101295246	101281512	-	9	1048	42451	147655	ENSG00000131876.16	ENST00000254193.10	SNRPA1	SNRPA1-201	Known	Known	None	0.20000000298023224	None	None	None	None
e2fb8638-36ff-411f-bab2-1423a4790ac1	ONT_GM12878_R1	hg38_SIRV	chr17	43022410	43014607	-	6	2683	46702	164622	ENSG00000108828.15	ENST00000355653.7	VAT1	VAT1-201	Known	Known	None	0.0	None	None	None	None
m54284U_191110_105540/40174001/ccs	PB_GM12878_R1	hg38_SIRV	chr7	107891186	107919956	+	14	2292	22622	79581	ENSG00000091140.13	ENST00000205402.9	DLD	DLD-201	Known	Known	None	0.3499999940395355	None	None	None	None
ddb166b0-24ea-4a4e-8cd8-45f698ab0cea	ONT_GM12878_R2	hg38_SIRV	chr5	150402223	150401646	-	1	559	17186	429365	ENSG00000019582.14	ENCODEHT000429365	CD74	ENCODEHT000429365	Known	Genomic	None	0.15000000596046448	None	None	None	None
m54284U_191110_105540/2294126/ccs	PB_GM12878_R1	hg38_SIRV	chr2	96143759	96143184	-	1	711	6967	442774	ENSG00000158050.4	ENCODEHT000442774	DUSP2	ENCODEHT000442774	Known	Genomic	None	0.550000011920929	None	None	None	None
m54284U_191111_172039/96077338/ccs	PB_GM12878_R2	hg38_SIRV	chrX	72277218	72272610	-	7	868	56816	202345	ENSG00000198034.10	ENST00000316084.9	RPS4X	RPS4X-201	Known	Known	None	0.20000000298023224	None	None	None	None
m54284U_191110_105540/12322801/ccs	PB_GM12878_R1	hg38_SIRV	chr19	33381061	33382691	+	1	1733	50611	442921	ENSG00000153879.8	ENCODEHT000442921	CEBPG	ENCODEHT000442921	Known	Genomic	None	0.10000000149011612	None	None	None	None
d08b4a14-fa7d-4948-8ab0-2c941843a86c	ONT_GM12878_R1	hg38_SIRV	chr3	101576723	101576485	-	1	239	10759	39631	ENSG00000242299.1	ENST00000496294.1	AC073861.1	AC073861.1-201	Known	Known	None	0.20000000298023224	None	None	None	None
40412c6f-2f5e-4df4-aafe-d4fcd945e1b7	ONT_GM12878_R1	hg38_SIRV	chr11	64878599	64854735	-	5	1332	32158	110946	ENSG00000110047.17	ENST00000320631.7	EHD1	EHD1-201	Known	Known	None	0.10000000149011612	None	None	None	None
898ba041-75b1-4e3d-b58b-dbeb13cbfd1a	ONT_GM12878_R1	hg38_SIRV	chr19	33381064	33382693	+	1	1726	50611	442921	ENSG00000153879.8	ENCODEHT000442921	CEBPG	ENCODEHT000442921	Known	Genomic	None	0.10000000149011612	None	None	None	None
m54284U_191110_105540/86968547/ccs	PB_GM12878_R1	hg38_SIRV	chr4	183659121	183639922	-	7	2258	14745	442890	ENSG00000182552.14	ENCODEHT000442890	RWDD4	ENCODEHT000442890	Known	NNC	None	0.4000000059604645	None	None	None	None
m54284U_191110_105540/23068934/ccs	PB_GM12878_R1	hg38_SIRV	chr2	96143759	96143184	-	1	711	6967	442774	ENSG00000158050.4	ENCODEHT000442774	DUSP2	ENCODEHT000442774	Known	Genomic	None	0.550000011920929	None	None	None	None
m54284U_191111_172039/96078041/ccs	PB_GM12878_R2	hg38_SIRV	chrX	72277218	72272610	-	7	876	56816	202345	ENSG00000198034.10	ENST00000316084.9	RPS4X	RPS4X-201	Known	Known	None	0.20000000298023224	None	None	None	None
m54284U_191111_172039/29623409/ccs	PB_GM12878_R2	hg38_SIRV	chr15	101295251	101281512	-	9	1053	42451	147655	ENSG00000131876.16	ENST00000254193.10	SNRPA1	SNRPA1-201	Known	Known	None	0.20000000298023224	None	None	None	None
0d66eae2-5115-40cc-b49b-c5cd9ecb6970	ONT_GM12878_R1	hg38_SIRV	chr19	33381073	33382615	+	1	1621	50611	442921	ENSG00000153879.8	ENCODEHT000442921	CEBPG	ENCODEHT000442921	Known	Genomic	None	0.15000000596046448	None	None	None	None
764f8381-0858-44f5-8ac2-bd04b06d4a6e	ONT_GM12878_R2	hg38_SIRV	chr16	89560938	89563073	+	5	695	44962	157695	ENSG00000167526.13	ENST00000393099.3	RPL13	RPL13-202	Known	Known	None	0.10000000149011612	None	None	None	None
9d1d32c2-337d-4565-b2a9-0923e47095ce	ONT_GM12878_R2	hg38_SIRV	chr3	101576963	101576485	-	1	479	10759	39631	ENSG00000242299.1	ENST00000496294.1	AC073861.1	AC073861.1-201	Known	Known	None	0.20000000298023224	None	None	None	None
m54284U_191110_105540/43975657/ccs	PB_GM12878_R1	hg38_SIRV	chr7	107891186	107919738	+	14	2074	22622	79581	ENSG00000091140.13	ENST00000205402.9	DLD	DLD-201	Known	Known	None	0.30000001192092896	None	None	None	None
5592087e-0fe5-405e-abc5-6fc9c17cc009	ONT_GM12878_R1	hg38_SIRV	chr17	43022379	43014607	-	6	2489	46702	164624	ENSG00000108828.15	ENST00000587173.5	VAT1	VAT1-205	Known	Known	None	0.0	None	None	None	None
5fda1dcc-444e-461c-8d3c-751c96206ec1	ONT_GM12878_R2	hg38_SIRV	chr5	150404781	150401648	-	3	763	17186	429340	ENSG00000019582.14	ENCODEHT000429340	CD74	ENCODEHT000429340	Known	ISM	Suffix	0.15000000596046448	None	None	None	None
0256bf29-70b7-4407-b9fa-a29c531dff09	ONT_GM12878_R2	hg38_SIRV	chr19	33381198	33382621	+	1	1519	50611	442921	ENSG00000153879.8	ENCODEHT000442921	CEBPG	ENCODEHT000442921	Known	Genomic	None	0.25	None	None	None	None
m54284U_191111_172039/167839943/ccs	PB_GM12878_R2	hg38_SIRV	chr1	40097251	40072716	-	9	2279	1270	4748	ENSG00000131238.17	ENST00000642050.1	PPT1	PPT1-219	Known	Known	None	0.10000000149011612	None	None	None	None
e7c17570-5374-4f8b-a222-de01fd4d48fd	ONT_GM12878_R1	hg38_SIRV	chr17	43015144	43014610	-	1	792	46702	442920	ENSG00000108828.15	ENCODEHT000442920	VAT1	ENCODEHT000442920	Known	Genomic	None	0.0	None	None	None	None
fdb13917-bcd0-46fb-a5fa-17d46eb4c579	ONT_GM12878_R2	hg38_SIRV	chr3	101576977	101576485	-	1	493	10759	39631	ENSG00000242299.1	ENST00000496294.1	AC073861.1	AC073861.1-201	Known	Known	None	0.20000000298023224	None	None	None	None
m54284U_191111_172039/96143828/ccs	PB_GM12878_R2	hg38_SIRV	chrX	72277218	72272610	-	7	876	56816	202345	ENSG00000198034.10	ENST00000316084.9	RPS4X	RPS4X-201	Known	Known	None	0.20000000298023224	None	None	None	None
b443e7ae-f20c-4caa-9f59-1b15da64ce04	ONT_GM12878_R1	hg38_SIRV	chr17	43022379	43014607	-	6	2689	46702	442924	ENSG00000108828.15	ENCODEHT000442924	VAT1	ENCODEHT000442924	Known	NNC	None	0.0	None	None	None	None
a6a41691-5e46-486b-87cd-f5a569fa4198	ONT_GM12878_R1	hg38_SIRV	chr11	64878218	64854735	-	5	957	32158	110946	ENSG00000110047.17	ENST00000320631.7	EHD1	EHD1-201	Known	Known	None	0.10000000149011612	None	None	None	None
9663f6b9-30c0-45ed-b52d-fca323926a93	ONT_GM12878_R1	hg38_SIRV	chr19	33381221	33382691	+	1	1573	50611	442921	ENSG00000153879.8	ENCODEHT000442921	CEBPG	ENCODEHT000442921	Known	Genomic	None	0.10000000149011612	None	None	None	None
m54284U_191111_172039/1311139/ccs	PB_GM12878_R2	hg38_SIRV	chr4	183651235	183639922	-	5	1881	14745	442925	ENSG00000182552.14	ENCODEHT000442925	RWDD4	ENCODEHT000442925	Known	ISM	Suffix	0.4000000059604645	None	None	None	None
m54284U_191111_172039/30081604/ccs	PB_GM12878_R2	hg38_SIRV	chr15	101295217	101281512	-	9	1019	42451	147655	ENSG00000131876.16	ENST00000254193.10	SNRPA1	SNRPA1-201	Known	Known	None	0.20000000298023224	None	None	None	None
m54284U_191110_105540/44303642/ccs	PB_GM12878_R1	hg38_SIRV	chr7	107891186	107919964	+	14	2300	22622	79581	ENSG00000091140.13	ENST00000205402.9	DLD	DLD-201	Known	Known	None	0.25	None	None	None	None
9548a5f9-ad06-440d-8517-6aba1cb0d61b	ONT_GM12878_R2	hg38_SIRV	chr3	101576667	101576485	-	1	183	10759	39631	ENSG00000242299.1	ENST00000496294.1	AC073861.1	AC073861.1-201	Known	Known	None	0.20000000298023224	None	None	None	None
e5175ef7-76e9-40f2-a275-e420cf7ba2f5	ONT_GM12878_R2	hg38_SIRV	chr19	33381307	33382620	+	1	1416	50611	442921	ENSG00000153879.8	ENCODEHT000442921	CEBPG	ENCODEHT000442921	Known	Genomic	None	0.20000000298023224	None	None	None	None
9cf82a2a-3506-4f32-9b88-44ce81b01f5e	ONT_GM12878_R2	hg38_SIRV	chr3	101576978	101576485	-	1	494	10759	39631	ENSG00000242299.1	ENST00000496294.1	AC073861.1	AC073861.1-201	Known	Known	None	0.20000000298023224	None	None	None	None
m54284U_191111_172039/96209511/ccs	PB_GM12878_R2	hg38_SIRV	chrX	72277218	72272610	-	7	876	56816	202345	ENSG00000198034.10	ENST00000316084.9	RPS4X	RPS4X-201	Known	Known	None	0.20000000298023224	None	None	None	None
m54284U_191110_105540/25496276/ccs	PB_GM12878_R1	hg38_SIRV	chr2	96145440	96143180	-	4	1674	6967	24350	ENSG00000158050.4	ENST00000288943.4	DUSP2	DUSP2-201	Known	Known	None	0.550000011920929	None	None	None	None
m54284U_191111_172039/71108466/ccs	PB_GM12878_R2	hg38_SIRV	chr19	33381344	33382686	+	1	1445	50611	442921	ENSG00000153879.8	ENCODEHT000442921	CEBPG	ENCODEHT000442921	Known	Genomic	None	0.30000001192092896	None	None	None	None
8a47d8cd-070e-4a4a-8280-21f6ab3fa3dd	ONT_GM12878_R2	hg38_SIRV	chr16	89560938	89563442	+	5	1058	44962	157695	ENSG00000167526.13	ENST00000393099.3	RPL13	RPL13-202	Known	Known	None	0.15000000596046448	None	None	None	None
125f83fb-904b-4e4a-811f-3bfdefb392b4	ONT_GM12878_R2	hg38_SIRV	chr5	150412741	150401641	-	8	1290	17186	61323	ENSG00000019582.14	ENST00000353334.10	CD74	CD74-202	Known	Known	None	0.15000000596046448	None	None	None	None
m54284U_191111_172039/170852525/ccs	PB_GM12878_R2	hg38_SIRV	chr1	40097250	40072716	-	9	2263	1270	4748	ENSG00000131238.17	ENST00000642050.1	PPT1	PPT1-219	Known	Known	None	0.10000000149011612	None	None	None	None
e9691c42-6762-4561-84d6-d9169317c61a	ONT_GM12878_R1	hg38_SIRV	chr19	33381365	33382620	+	1	1358	50611	442921	ENSG00000153879.8	ENCODEHT000442921	CEBPG	ENCODEHT000442921	Known	Genomic	None	0.20000000298023224	None	None	None	None
3d885bba-04f3-4c24-be2e-e94abe547994	ONT_GM12878_R1	hg38_SIRV	chr11	64878604	64854791	-	5	1287	32158	110946	ENSG00000110047.17	ENST00000320631.7	EHD1	EHD1-201	Known	Known	None	0.30000001192092896	None	None	None	None
698d0be8-8b5a-496b-978b-d5bc493cd4cc	ONT_GM12878_R2	hg38_SIRV	chr17	43022137	43014607	-	6	2451	46702	164622	ENSG00000108828.15	ENST00000355653.7	VAT1	VAT1-201	Known	Known	None	0.0	None	None	None	None
60b600d1-2644-4553-b952-64c2ab51d485	ONT_GM12878_R2	hg38_SIRV	chr3	101576979	101576485	-	1	495	10759	39631	ENSG00000242299.1	ENST00000496294.1	AC073861.1	AC073861.1-201	Known	Known	None	0.20000000298023224	None	None	None	None
m54284U_191111_172039/30082249/ccs	PB_GM12878_R2	hg38_SIRV	chr15	101295211	101281512	-	9	1013	42451	147655	ENSG00000131876.16	ENST00000254193.10	SNRPA1	SNRPA1-201	Known	Known	None	0.20000000298023224	None	None	None	None
m54284U_191110_105540/74121258/ccs	PB_GM12878_R1	hg38_SIRV	chr19	33381445	33382658	+	1	1316	50611	442921	ENSG00000153879.8	ENCODEHT000442921	CEBPG	ENCODEHT000442921	Known	Genomic	None	0.75	None	None	None	None
m54284U_191111_172039/96272562/ccs	PB_GM12878_R2	hg38_SIRV	chrX	72277213	72272610	-	7	871	56816	202345	ENSG00000198034.10	ENST00000316084.9	RPS4X	RPS4X-201	Known	Known	None	0.20000000298023224	None	None	None	None
2f2ac86c-3ff0-4e41-9bf9-2696d0029a93	ONT_GM12878_R2	hg38_SIRV	chr5	150402035	150401646	-	1	371	17186	429365	ENSG00000019582.14	ENCODEHT000429365	CD74	ENCODEHT000429365	Known	Genomic	None	0.15000000596046448	None	None	None	None
1cb9772b-ca42-48c2-858d-b18e02ebd647	ONT_GM12878_R2	hg38_SIRV	chr17	43014642	43014610	-	1	290	46702	442920	ENSG00000108828.15	ENCODEHT000442920	VAT1	ENCODEHT000442920	Known	Genomic	None	0.0	None	None	None	None
m54284U_191110_105540/55509604/ccs	PB_GM12878_R1	hg38_SIRV	chr7	107891186	107919964	+	14	2300	22622	79581	ENSG00000091140.13	ENST00000205402.9	DLD	DLD-201	Known	Known	None	0.25	None	None	None	None
m54284U_191110_105540/2491315/ccs	PB_GM12878_R1	hg38_SIRV	chr19	33381452	33382691	+	1	1342	50611	442921	ENSG00000153879.8	ENCODEHT000442921	CEBPG	ENCODEHT000442921	Known	Genomic	None	0.10000000149011612	None	None	None	None
m54284U_191111_172039/25755913/ccs	PB_GM12878_R2	hg38_SIRV	chr4	183659156	183639922	-	7	2282	14745	53662	ENSG00000182552.14	ENST00000327570.13	RWDD4	RWDD4-202	Known	Known	None	0.4000000059604645	None	None	None	None
910133a1-d576-4056-994d-d1d2d711bcd8	ONT_GM12878_R1	hg38_SIRV	chr3	101576820	101576486	-	1	335	10759	39631	ENSG00000242299.1	ENST00000496294.1	AC073861.1	AC073861.1-201	Known	Known	None	0.15000000596046448	None	None	None	None
85b681b7-d033-4bc0-a552-4cfdacf6707a	ONT_GM12878_R2	hg38_SIRV	chr17	43015445	43014610	-	1	1085	46702	442920	ENSG00000108828.15	ENCODEHT000442920	VAT1	ENCODEHT000442920	Known	Genomic	None	0.0	None	None	None	None
m54284U_191110_105540/49414226/ccs	PB_GM12878_R1	hg38_SIRV	chr19	33381581	33382686	+	1	1208	50611	442921	ENSG00000153879.8	ENCODEHT000442921	CEBPG	ENCODEHT000442921	Known	Genomic	None	0.30000001192092896	None	None	None	None
m54284U_191111_172039/17041540/ccs	PB_GM12878_R2	hg38_SIRV	chr19	33381611	33382657	+	1	1149	50611	442921	ENSG00000153879.8	ENCODEHT000442921	CEBPG	ENCODEHT000442921	Known	Genomic	None	0.800000011920929	None	None	None	None
c0b4ee24-323f-43dd-a1d5-cee4882434e0	ONT_GM12878_R2	hg38_SIRV	chr17	43014656	43014610	-	1	304	46702	442920	ENSG00000108828.15	ENCODEHT000442920	VAT1	ENCODEHT000442920	Known	Genomic	None	0.0	None	None	None	None
61377910-76c0-4d2f-8449-7366537b1d8f	ONT_GM12878_R1	hg38_SIRV	chr11	64878610	64854791	-	5	1293	32158	110946	ENSG00000110047.17	ENST00000320631.7	EHD1	EHD1-201	Known	Known	None	0.30000001192092896	None	None	None	None
m54284U_191111_172039/96404502/ccs	PB_GM12878_R2	hg38_SIRV	chrX	72277218	72272610	-	7	876	56816	202345	ENSG00000198034.10	ENST00000316084.9	RPS4X	RPS4X-201	Known	Known	None	0.20000000298023224	None	None	None	None
m54284U_191111_172039/172624677/ccs	PB_GM12878_R2	hg38_SIRV	chr1	40097252	40072716	-	8	2208	1270	4755	ENSG00000131238.17	ENST00000439754.6	PPT1	PPT1-204	Known	Known	None	0.10000000149011612	None	None	None	None
7864c4a6-9cb0-444f-99f0-63555e3f8bfe	ONT_GM12878_R1	hg38_SIRV	chr3	101576972	101576486	-	1	487	10759	39631	ENSG00000242299.1	ENST00000496294.1	AC073861.1	AC073861.1-201	Known	Known	None	0.15000000596046448	None	None	None	None
m54284U_191110_105540/33032210/ccs	PB_GM12878_R1	hg38_SIRV	chr2	96145102	96143180	-	4	1336	6967	24350	ENSG00000158050.4	ENST00000288943.4	DUSP2	DUSP2-201	Known	Known	None	0.550000011920929	None	None	None	None
61cda37d-c472-4f4a-a092-cb9174630b74	ONT_GM12878_R2	hg38_SIRV	chr16	89560938	89563074	+	5	677	44962	157695	ENSG00000167526.13	ENST00000393099.3	RPL13	RPL13-202	Known	Known	None	0.10000000149011612	None	None	None	None
m54284U_191111_172039/30607846/ccs	PB_GM12878_R2	hg38_SIRV	chr15	101295270	101281512	-	9	1072	42451	147655	ENSG00000131876.16	ENST00000254193.10	SNRPA1	SNRPA1-201	Known	Known	None	0.20000000298023224	None	None	None	None
848c2e19-b8c6-41e5-a7b9-00ce2dedb504	ONT_GM12878_R2	hg38_SIRV	chr19	33381720	33382693	+	1	1076	50611	442921	ENSG00000153879.8	ENCODEHT000442921	CEBPG	ENCODEHT000442921	Known	Genomic	None	0.10000000149011612	None	None	None	None
0e6c7b08-6dda-4506-9952-359bbd6643eb	ONT_GM12878_R2	hg38_SIRV	chr17	43015544	43014610	-	1	1192	46702	442920	ENSG00000108828.15	ENCODEHT000442920	VAT1	ENCODEHT000442920	Known	Genomic	None	0.0	None	None	None	None
7d9c4e0f-41fe-4fe4-915f-30154f5a2c96	ONT_GM12878_R2	hg38_SIRV	chr19	33381727	33382645	+	1	1021	50611	442921	ENSG00000153879.8	ENCODEHT000442921	CEBPG	ENCODEHT000442921	Known	Genomic	None	0.3499999940395355	None	None	None	None
m54284U_191110_105540/60752502/ccs	PB_GM12878_R1	hg38_SIRV	chr7	107891186	107919738	+	14	2074	22622	79581	ENSG00000091140.13	ENST00000205402.9	DLD	DLD-201	Known	Known	None	0.30000001192092896	None	None	None	None
m54284U_191111_172039/96535580/ccs	PB_GM12878_R2	hg38_SIRV	chrX	72277218	72272610	-	7	876	56816	202345	ENSG00000198034.10	ENST00000316084.9	RPS4X	RPS4X-201	Known	Known	None	0.20000000298023224	None	None	None	None
a5522e7c-218c-46cb-93d1-eb3d300aa5b5	ONT_GM12878_R1	hg38_SIRV	chr3	101576978	101576486	-	1	493	10759	39631	ENSG00000242299.1	ENST00000496294.1	AC073861.1	AC073861.1-201	Known	Known	None	0.15000000596046448	None	None	None	None
m54284U_191110_105540/51118310/ccs	PB_GM12878_R1	hg38_SIRV	chr2	96143752	96143184	-	1	704	6967	442774	ENSG00000158050.4	ENCODEHT000442774	DUSP2	ENCODEHT000442774	Known	Genomic	None	0.550000011920929	None	None	None	None
cf4b2fc8-c99b-4468-9481-e7e2cef01bda	ONT_GM12878_R2	hg38_SIRV	chr5	150406323	150401641	-	6	1103	17186	429553	ENSG00000019582.14	ENCODEHT000429553	CD74	ENCODEHT000429553	Known	ISM	Suffix	0.15000000596046448	None	None	None	None
a9b08167-c873-4b8a-b93e-cbc2b1d0f415	ONT_GM12878_R1	hg38_SIRV	chr19	33381739	33382691	+	1	1055	50611	442921	ENSG00000153879.8	ENCODEHT000442921	CEBPG	ENCODEHT000442921	Known	Genomic	None	0.10000000149011612	None	None	None	None
m54284U_191111_172039/65538123/ccs	PB_GM12878_R2	hg38_SIRV	chr4	183659151	183639922	-	7	2277	14745	53662	ENSG00000182552.14	ENST00000327570.13	RWDD4	RWDD4-202	Known	Known	None	0.4000000059604645	None	None	None	None
ff1bc96f-aff3-4708-a0bd-066b3e2744bc	ONT_GM12878_R1	hg38_SIRV	chr19	33381793	33382693	+	1	1003	50611	442921	ENSG00000153879.8	ENCODEHT000442921	CEBPG	ENCODEHT000442921	Known	Genomic	None	0.10000000149011612	None	None	None	None
7c65bb3a-d765-42a7-b7be-0d0f07fd33bd	ONT_GM12878_R1	hg38_SIRV	chr3	101576979	101576486	-	1	481	10759	39631	ENSG00000242299.1	ENST00000496294.1	AC073861.1	AC073861.1-201	Known	Known	None	0.15000000596046448	None	None	None	None
fb12efee-4ecc-4584-b4b1-8026d45b2d76	ONT_GM12878_R2	hg38_SIRV	chr19	33381797	33382693	+	1	991	50611	442921	ENSG00000153879.8	ENCODEHT000442921	CEBPG	ENCODEHT000442921	Known	Genomic	None	0.10000000149011612	None	None	None	None
m54284U_191111_172039/30670876/ccs	PB_GM12878_R2	hg38_SIRV	chr15	101295225	101281512	-	9	1027	42451	147655	ENSG00000131876.16	ENST00000254193.10	SNRPA1	SNRPA1-201	Known	Known	None	0.20000000298023224	None	None	None	None
m54284U_191111_172039/173213971/ccs	PB_GM12878_R2	hg38_SIRV	chr1	40097245	40072716	-	9	2273	1270	4748	ENSG00000131238.17	ENST00000642050.1	PPT1	PPT1-219	Known	Known	None	0.10000000149011612	None	None	None	None
c442c85f-4282-48bc-a49e-68d8b44f0b03	ONT_GM12878_R2	hg38_SIRV	chr11	64878395	64854793	-	5	1076	32158	110946	ENSG00000110047.17	ENST00000320631.7	EHD1	EHD1-201	Known	Known	None	0.25	None	None	None	None
da76910b-0ad8-4397-9486-f92a91012605	ONT_GM12878_R2	hg38_SIRV	chr5	150402105	150401646	-	1	441	17186	429365	ENSG00000019582.14	ENCODEHT000429365	CD74	ENCODEHT000429365	Known	Genomic	None	0.15000000596046448	None	None	None	None
m54284U_191111_172039/96537067/ccs	PB_GM12878_R2	hg38_SIRV	chrX	72277214	72272610	-	7	872	56816	202345	ENSG00000198034.10	ENST00000316084.9	RPS4X	RPS4X-201	Known	Known	None	0.20000000298023224	None	None	None	None
7dc9e9fc-4965-43e3-9c72-d50d16695504	ONT_GM12878_R2	hg38_SIRV	chr19	33381870	33382692	+	1	918	50611	442921	ENSG00000153879.8	ENCODEHT000442921	CEBPG	ENCODEHT000442921	Known	Genomic	None	0.10000000149011612	None	None	None	None
1914a383-628c-4104-a9fd-f0a4efd94fa7	ONT_GM12878_R2	hg38_SIRV	chr17	43018647	43014607	-	5	2097	46702	442922	ENSG00000108828.15	ENCODEHT000442922	VAT1	ENCODEHT000442922	Known	ISM	Suffix	0.0	None	None	None	None
a3a51a18-42e8-4335-a7e6-2adc40afc09f	ONT_GM12878_R2	hg38_SIRV	chr3	101576981	101576486	-	1	496	10759	39631	ENSG00000242299.1	ENST00000496294.1	AC073861.1	AC073861.1-201	Known	Known	None	0.15000000596046448	None	None	None	None
m54284U_191110_105540/63899744/ccs	PB_GM12878_R1	hg38_SIRV	chr7	107891186	107919981	+	14	2317	22622	79581	ENSG00000091140.13	ENST00000205402.9	DLD	DLD-201	Known	Known	None	0.25	None	None	None	None
017fd62a-32b3-4074-b178-8551328087b0	ONT_GM12878_R2	hg38_SIRV	chr16	89560938	89563066	+	5	682	44962	157695	ENSG00000167526.13	ENST00000393099.3	RPL13	RPL13-202	Known	Known	None	0.10000000149011612	None	None	None	None
994beb96-2527-43f5-9a11-7883775231f2	ONT_GM12878_R1	hg38_SIRV	chr19	33381990	33382675	+	1	788	50611	442921	ENSG00000153879.8	ENCODEHT000442921	CEBPG	ENCODEHT000442921	Known	Genomic	None	0.44999998807907104	None	None	None	None
m54284U_191111_172039/75105150/ccs	PB_GM12878_R2	hg38_SIRV	chr4	183659148	183639916	-	7	2281	14745	442913	ENSG00000182552.14	ENCODEHT000442913	RWDD4	ENCODEHT000442913	Known	NNC	None	0.4000000059604645	None	None	None	None
m54284U_191111_172039/96537086/ccs	PB_GM12878_R2	hg38_SIRV	chrX	72277218	72272610	-	7	876	56816	202345	ENSG00000198034.10	ENST00000316084.9	RPS4X	RPS4X-201	Known	Known	None	0.20000000298023224	None	None	None	None
a836d42d-584e-4fa4-8987-f05cab1111be	ONT_GM12878_R2	hg38_SIRV	chr17	43015199	43014610	-	1	847	46702	442920	ENSG00000108828.15	ENCODEHT000442920	VAT1	ENCODEHT000442920	Known	Genomic	None	0.0	None	None	None	None
m54284U_191110_105540/91030231/ccs	PB_GM12878_R1	hg38_SIRV	chr2	96145439	96143180	-	4	1673	6967	24350	ENSG00000158050.4	ENST00000288943.4	DUSP2	DUSP2-201	Known	Known	None	0.550000011920929	None	None	None	None
6f1928ac-23d9-4b4d-8662-f5078df48561	ONT_GM12878_R2	hg38_SIRV	chr3	101576978	101576486	-	1	493	10759	39631	ENSG00000242299.1	ENST00000496294.1	AC073861.1	AC073861.1-201	Known	Known	None	0.15000000596046448	None	None	None	None
9eb7ef61-6ff5-4352-b850-750114bf1b50	ONT_GM12878_R2	hg38_SIRV	chr19	33381990	33382694	+	1	807	50611	442921	ENSG00000153879.8	ENCODEHT000442921	CEBPG	ENCODEHT000442921	Known	Genomic	None	0.05000000074505806	None	None	None	None
m54284U_191111_172039/30935731/ccs	PB_GM12878_R2	hg38_SIRV	chr15	101295215	101281512	-	9	1017	42451	147655	ENSG00000131876.16	ENST00000254193.10	SNRPA1	SNRPA1-201	Known	Known	None	0.20000000298023224	None	None	None	None
fca102ce-31cc-450c-bf4f-4e1b5ccd33ff	ONT_GM12878_R2	hg38_SIRV	chr17	43014725	43014610	-	1	373	46702	442920	ENSG00000108828.15	ENCODEHT000442920	VAT1	ENCODEHT000442920	Known	Genomic	None	0.0	None	None	None	None
b5ac2b06-b05b-41df-9cb2-5ddaaaa5dbe7	ONT_GM12878_R1	hg38_SIRV	chr11	64860063	64854809	-	3	281	32158	442650	ENSG00000110047.17	ENCODEHT000442650	EHD1	ENCODEHT000442650	Known	ISM	Suffix	0.20000000298023224	None	None	None	None
7efe2e74-548b-4561-8632-bb6514d63d7c	ONT_GM12878_R1	hg38_SIRV	chr19	33382031	33382625	+	1	697	50611	442921	ENSG00000153879.8	ENCODEHT000442921	CEBPG	ENCODEHT000442921	Known	Genomic	None	0.3499999940395355	None	None	None	None
m54284U_191111_172039/173671554/ccs	PB_GM12878_R2	hg38_SIRV	chr1	40097243	40072716	-	9	2271	1270	4748	ENSG00000131238.17	ENST00000642050.1	PPT1	PPT1-219	Known	Known	None	0.10000000149011612	None	None	None	None
m54284U_191111_172039/96537118/ccs	PB_GM12878_R2	hg38_SIRV	chrX	72277218	72272610	-	7	876	56816	202345	ENSG00000198034.10	ENST00000316084.9	RPS4X	RPS4X-201	Known	Known	None	0.20000000298023224	None	None	None	None
bb02e1db-e725-46dd-846b-1c4b3c09a8b6	ONT_GM12878_R2	hg38_SIRV	chr5	150412743	150401641	-	8	1292	17186	61323	ENSG00000019582.14	ENST00000353334.10	CD74	CD74-202	Known	Known	None	0.15000000596046448	None	None	None	None
a2f4afd3-631e-4738-8130-6e265165a9a1	ONT_GM12878_R1	hg38_SIRV	chr3	101576978	101576487	-	1	492	10759	39631	ENSG00000242299.1	ENST00000496294.1	AC073861.1	AC073861.1-201	Known	Known	None	0.15000000596046448	None	None	None	None
m54284U_191110_105540/64552961/ccs	PB_GM12878_R1	hg38_SIRV	chr7	107891186	107919962	+	14	2298	22622	79581	ENSG00000091140.13	ENST00000205402.9	DLD	DLD-201	Known	Known	None	0.25	None	None	None	None
96532a7c-7852-4499-b03f-6e3c8706f976	ONT_GM12878_R2	hg38_SIRV	chr19	33382077	33382693	+	1	719	50611	442921	ENSG00000153879.8	ENCODEHT000442921	CEBPG	ENCODEHT000442921	Known	Genomic	None	0.10000000149011612	None	None	None	None
m54284U_191111_172039/81529105/ccs	PB_GM12878_R2	hg38_SIRV	chr4	183658975	183639922	-	7	2101	14745	53662	ENSG00000182552.14	ENST00000327570.13	RWDD4	RWDD4-202	Known	Known	None	0.4000000059604645	None	None	None	None
m54284U_191111_172039/31328520/ccs	PB_GM12878_R2	hg38_SIRV	chr15	101295240	101281512	-	9	1042	42451	147655	ENSG00000131876.16	ENST00000254193.10	SNRPA1	SNRPA1-201	Known	Known	None	0.20000000298023224	None	None	None	None
e3a13453-bcc5-486e-ad28-cc03db15b46d	ONT_GM12878_R1	hg38_SIRV	chr3	101576979	101576487	-	1	493	10759	39631	ENSG00000242299.1	ENST00000496294.1	AC073861.1	AC073861.1-201	Known	Known	None	0.15000000596046448	None	None	None	None
759d67a1-f6c7-459c-beed-f3ea5f888dae	ONT_GM12878_R2	hg38_SIRV	chr5	150402037	150401646	-	1	373	17186	429365	ENSG00000019582.14	ENCODEHT000429365	CD74	ENCODEHT000429365	Known	Genomic	None	0.15000000596046448	None	None	None	None
aeb69d50-0a34-40ad-ad7c-d970e7826941	ONT_GM12878_R2	hg38_SIRV	chr16	89560938	89563072	+	5	682	44962	157695	ENSG00000167526.13	ENST00000393099.3	RPL13	RPL13-202	Known	Known	None	0.15000000596046448	None	None	None	None
m54284U_191111_172039/2228233/ccs	PB_GM12878_R2	hg38_SIRV	chr2	96145440	96143180	-	4	1674	6967	24350	ENSG00000158050.4	ENST00000288943.4	DUSP2	DUSP2-201	Known	Known	None	0.550000011920929	None	None	None	None
m54284U_191111_172039/96600489/ccs	PB_GM12878_R2	hg38_SIRV	chrX	72277218	72272610	-	7	876	56816	202345	ENSG00000198034.10	ENST00000316084.9	RPS4X	RPS4X-201	Known	Known	None	0.20000000298023224	None	None	None	None
0c1d175a-4131-4e22-b3ca-fa7b5c5eb4ec	ONT_GM12878_R1	hg38_SIRV	chr19	33381969	33447828	+	2	711	50611	442926	ENSG00000153879.8	ENCODEHT000442926	CEBPG	ENCODEHT000442926	Known	Genomic	None	0.30000001192092896	None	None	None	None
10eb3eef-7ec8-44af-9e86-e1d218bda79e	ONT_GM12878_R2	hg38_SIRV	chr17	43018650	43014607	-	5	2100	46702	442922	ENSG00000108828.15	ENCODEHT000442922	VAT1	ENCODEHT000442922	Known	ISM	Suffix	0.0	None	None	None	None
m54284U_191110_105540/68618413/ccs	PB_GM12878_R1	hg38_SIRV	chr7	107891186	107919740	+	14	2076	22622	79581	ENSG00000091140.13	ENST00000205402.9	DLD	DLD-201	Known	Known	None	0.20000000298023224	None	None	None	None
0a3afb34-883f-4763-8717-4e900c8ca14b	ONT_GM12878_R1	hg38_SIRV	chr11	64878610	64854811	-	5	1279	32158	110946	ENSG00000110047.17	ENST00000320631.7	EHD1	EHD1-201	Known	Known	None	0.20000000298023224	None	None	None	None
7bad2df9-65d5-4abb-b7dd-b45e30d72000	ONT_GM12878_R1	hg38_SIRV	chr3	101576980	101576487	-	1	494	10759	39631	ENSG00000242299.1	ENST00000496294.1	AC073861.1	AC073861.1-201	Known	Known	None	0.15000000596046448	None	None	None	None
m54284U_191111_172039/31196993/ccs	PB_GM12878_R2	hg38_SIRV	chr2	96143753	96143184	-	1	705	6967	442774	ENSG00000158050.4	ENCODEHT000442774	DUSP2	ENCODEHT000442774	Known	Genomic	None	0.550000011920929	None	None	None	None
m54284U_191111_172039/176489696/ccs	PB_GM12878_R2	hg38_SIRV	chr1	40097247	40072716	-	9	2275	1270	4748	ENSG00000131238.17	ENST00000642050.1	PPT1	PPT1-219	Known	Known	None	0.10000000149011612	None	None	None	None
m54284U_191111_172039/31787748/ccs	PB_GM12878_R2	hg38_SIRV	chr15	101295186	101281512	-	9	988	42451	147655	ENSG00000131876.16	ENST00000254193.10	SNRPA1	SNRPA1-201	Known	Known	None	0.20000000298023224	None	None	None	None
5530968e-6882-4086-bc46-7ef1941cc3d2	ONT_GM12878_R2	hg38_SIRV	chr17	43014710	43014610	-	1	358	46702	442920	ENSG00000108828.15	ENCODEHT000442920	VAT1	ENCODEHT000442920	Known	Genomic	None	0.0	None	None	None	None
m54284U_191111_172039/96601951/ccs	PB_GM12878_R2	hg38_SIRV	chrX	72277218	72272610	-	7	876	56816	202345	ENSG00000198034.10	ENST00000316084.9	RPS4X	RPS4X-201	Known	Known	None	0.20000000298023224	None	None	None	None
m54284U_191111_172039/146540984/ccs	PB_GM12878_R2	hg38_SIRV	chr4	183659141	183639922	-	7	2267	14745	53662	ENSG00000182552.14	ENST00000327570.13	RWDD4	RWDD4-202	Known	Known	None	0.4000000059604645	None	None	None	None
64eefa23-2910-4ddb-b01c-9582c65ba49a	ONT_GM12878_R1	hg38_SIRV	chr3	101576978	101576487	-	1	492	10759	39631	ENSG00000242299.1	ENST00000496294.1	AC073861.1	AC073861.1-201	Known	Known	None	0.15000000596046448	None	None	None	None
m54284U_191111_172039/65604112/ccs	PB_GM12878_R2	hg38_SIRV	chr2	96143759	96143184	-	1	711	6967	442774	ENSG00000158050.4	ENCODEHT000442774	DUSP2	ENCODEHT000442774	Known	Genomic	None	0.550000011920929	None	None	None	None
f113daa9-338e-46f7-8feb-2c27229965aa	ONT_GM12878_R2	hg38_SIRV	chr5	150412745	150401641	-	8	1294	17186	61323	ENSG00000019582.14	ENST00000353334.10	CD74	CD74-202	Known	Known	None	0.15000000596046448	None	None	None	None
70ab85e3-c4bc-4b6b-9cd4-5bfa20355f37	ONT_GM12878_R1	hg38_SIRV	chr19	33382080	33382618	+	1	641	50611	442921	ENSG00000153879.8	ENCODEHT000442921	CEBPG	ENCODEHT000442921	Known	Genomic	None	0.20000000298023224	None	None	None	None
m54284U_191110_105540/80021760/ccs	PB_GM12878_R1	hg38_SIRV	chr7	107891186	107919742	+	14	2078	22622	79581	ENSG00000091140.13	ENST00000205402.9	DLD	DLD-201	Known	Known	None	0.20000000298023224	None	None	None	None
a2a12468-1a30-42c0-b78d-49a4aab06a9d	ONT_GM12878_R2	hg38_SIRV	chr19	33382080	33382619	+	1	642	50611	442921	ENSG00000153879.8	ENCODEHT000442921	CEBPG	ENCODEHT000442921	Known	Genomic	None	0.25	None	None	None	None
d974db0c-603a-4d33-8552-462d0cddbb75	ONT_GM12878_R1	hg38_SIRV	chr3	101576877	101576487	-	1	391	10759	39631	ENSG00000242299.1	ENST00000496294.1	AC073861.1	AC073861.1-201	Known	Known	None	0.15000000596046448	None	None	None	None
m54284U_191111_172039/65996581/ccs	PB_GM12878_R2	hg38_SIRV	chr2	96143759	96143184	-	1	711	6967	442774	ENSG00000158050.4	ENCODEHT000442774	DUSP2	ENCODEHT000442774	Known	Genomic	None	0.550000011920929	None	None	None	None
ca8d8108-5165-4796-9efc-4722fdf1107e	ONT_GM12878_R2	hg38_SIRV	chr16	89560938	89563074	+	5	690	44962	157695	ENSG00000167526.13	ENST00000393099.3	RPL13	RPL13-202	Known	Known	None	0.10000000149011612	None	None	None	None
m54284U_191111_172039/96602263/ccs	PB_GM12878_R2	hg38_SIRV	chrX	72277218	72272610	-	7	876	56816	202345	ENSG00000198034.10	ENST00000316084.9	RPS4X	RPS4X-201	Known	Known	None	0.20000000298023224	None	None	None	None
6270937e-ec14-490e-8dd2-c931f797a32f	ONT_GM12878_R2	hg38_SIRV	chr19	33382084	33382693	+	1	712	50611	442921	ENSG00000153879.8	ENCODEHT000442921	CEBPG	ENCODEHT000442921	Known	Genomic	None	0.10000000149011612	None	None	None	None
7e8bf335-0ade-45da-98b6-6cb07d953f67	ONT_GM12878_R2	hg38_SIRV	chr17	43018644	43014607	-	5	2094	46702	442922	ENSG00000108828.15	ENCODEHT000442922	VAT1	ENCODEHT000442922	Known	ISM	Suffix	0.0	None	None	None	None
8819922f-a7de-4e56-afbe-342f8880e5b0	ONT_GM12878_R1	hg38_SIRV	chr11	64878556	64854812	-	5	1212	32158	110946	ENSG00000110047.17	ENST00000320631.7	EHD1	EHD1-201	Known	Known	None	0.20000000298023224	None	None	None	None
m54284U_191111_172039/31852607/ccs	PB_GM12878_R2	hg38_SIRV	chr15	101295209	101281512	-	9	1011	42451	147655	ENSG00000131876.16	ENST00000254193.10	SNRPA1	SNRPA1-201	Known	Known	None	0.20000000298023224	None	None	None	None
m54284U_191111_172039/178915184/ccs	PB_GM12878_R2	hg38_SIRV	chr1	40097243	40072716	-	9	2271	1270	4748	ENSG00000131238.17	ENST00000642050.1	PPT1	PPT1-219	Known	Known	None	0.10000000149011612	None	None	None	None
c25b0681-2b9f-4aa3-b69e-51f192dd2e29	ONT_GM12878_R1	hg38_SIRV	chr3	101576966	101576487	-	1	480	10759	39631	ENSG00000242299.1	ENST00000496294.1	AC073861.1	AC073861.1-201	Known	Known	None	0.15000000596046448	None	None	None	None
b406fc58-7ebc-40cd-8a72-b414ad33bc57	ONT_GM12878_R2	hg38_SIRV	chr19	33382093	33382686	+	1	671	50611	442921	ENSG00000153879.8	ENCODEHT000442921	CEBPG	ENCODEHT000442921	Known	Genomic	None	0.30000001192092896	None	None	None	None
m54284U_191111_172039/174916640/ccs	PB_GM12878_R2	hg38_SIRV	chr4	183659140	183639923	-	7	2265	14745	53662	ENSG00000182552.14	ENST00000327570.13	RWDD4	RWDD4-202	Known	Known	None	0.4000000059604645	None	None	None	None
cb4e0f97-49cb-4ea7-b7ed-556a877da476	ONT_GM12878_R2	hg38_SIRV	chr17	43015508	43014610	-	1	1156	46702	442920	ENSG00000108828.15	ENCODEHT000442920	VAT1	ENCODEHT000442920	Known	Genomic	None	0.0	None	None	None	None
59061718-48b8-4d01-8407-e2a88d2dfb91	ONT_GM12878_R2	hg38_SIRV	chr5	150412742	150401645	-	8	1287	17186	429380	ENSG00000019582.14	ENCODEHT000429380	CD74	ENCODEHT000429380	Known	NNC	None	0.15000000596046448	None	None	None	None
m54284U_191110_105540/82641409/ccs	PB_GM12878_R1	hg38_SIRV	chr7	107891186	107919964	+	14	2300	22622	79581	ENSG00000091140.13	ENST00000205402.9	DLD	DLD-201	Known	Known	None	0.25	None	None	None	None
m54284U_191111_172039/96666854/ccs	PB_GM12878_R2	hg38_SIRV	chrX	72277218	72272610	-	7	876	56816	202345	ENSG00000198034.10	ENST00000316084.9	RPS4X	RPS4X-201	Known	Known	None	0.20000000298023224	None	None	None	None
7dd8adf8-150d-4b0b-811b-56de6d357f76	ONT_GM12878_R1	hg38_SIRV	chr3	101576978	101576487	-	1	484	10759	39631	ENSG00000242299.1	ENST00000496294.1	AC073861.1	AC073861.1-201	Known	Known	None	0.15000000596046448	None	None	None	None
2e86687b-4022-4b00-859b-c4a524054854	ONT_GM12878_R2	hg38_SIRV	chr17	43015606	43014610	-	1	1246	46702	442920	ENSG00000108828.15	ENCODEHT000442920	VAT1	ENCODEHT000442920	Known	Genomic	None	0.0	None	None	None	None
57dbd6d2-adde-4a68-9c30-232e71cf657d	ONT_GM12878_R1	hg38_SIRV	chr19	33382140	33382690	+	1	653	50611	442921	ENSG00000153879.8	ENCODEHT000442921	CEBPG	ENCODEHT000442921	Known	Genomic	None	0.15000000596046448	None	None	None	None
m54284U_191111_172039/32309291/ccs	PB_GM12878_R2	hg38_SIRV	chr15	101295247	101281512	-	7	2075	42451	147658	ENSG00000131876.16	ENST00000558036.5	SNRPA1	SNRPA1-205	Known	Known	None	0.20000000298023224	None	None	None	None
3aeb91fa-a9a4-4ba8-8799-3310cb4dbadd	ONT_GM12878_R2	hg38_SIRV	chr19	33382167	33382620	+	1	562	50611	442921	ENSG00000153879.8	ENCODEHT000442921	CEBPG	ENCODEHT000442921	Known	Genomic	None	0.20000000298023224	None	None	None	None
16de7a71-c989-4432-83bc-bfd4cf548dea	ONT_GM12878_R1	hg38_SIRV	chr3	101576930	101576487	-	1	444	10759	39631	ENSG00000242299.1	ENST00000496294.1	AC073861.1	AC073861.1-201	Known	Known	None	0.15000000596046448	None	None	None	None
30de5726-ce7c-4173-84fe-2e8b2aa4564e	ONT_GM12878_R1	hg38_SIRV	chr11	64878613	64854815	-	5	1266	32158	110946	ENSG00000110047.17	ENST00000320631.7	EHD1	EHD1-201	Known	Known	None	0.25	None	None	None	None
711ddea9-3966-41a8-93d1-57b3ccb8d833	ONT_GM12878_R2	hg38_SIRV	chr16	89560938	89563441	+	5	1057	44962	157695	ENSG00000167526.13	ENST00000393099.3	RPL13	RPL13-202	Known	Known	None	0.15000000596046448	None	None	None	None
af0d11c1-374e-4066-afa6-b0c8e8386fb0	ONT_GM12878_R1	hg38_SIRV	chr1	40097240	40072716	-	9	2259	1270	4748	ENSG00000131238.17	ENST00000642050.1	PPT1	PPT1-219	Known	Known	None	0.10000000149011612	None	None	None	None
m54284U_191110_105540/67961157/ccs	PB_GM12878_R1	hg38_SIRV	chr2	96145127	96143181	-	4	1360	6967	24350	ENSG00000158050.4	ENST00000288943.4	DUSP2	DUSP2-201	Known	Known	None	0.550000011920929	None	None	None	None
m54284U_191111_172039/96733124/ccs	PB_GM12878_R2	hg38_SIRV	chrX	72277218	72272610	-	7	876	56816	202345	ENSG00000198034.10	ENST00000316084.9	RPS4X	RPS4X-201	Known	Known	None	0.20000000298023224	None	None	None	None
5dd8ed74-040c-49c4-93a7-7efb657260b3	ONT_GM12878_R2	hg38_SIRV	chr19	33382295	33382659	+	1	467	50611	442921	ENSG00000153879.8	ENCODEHT000442921	CEBPG	ENCODEHT000442921	Known	Genomic	None	0.75	None	None	None	None
m54284U_191110_105540/14287289/ccs	PB_GM12878_R1	hg38_SIRV	chr4	183659212	183639924	-	7	2336	14745	53662	ENSG00000182552.14	ENST00000327570.13	RWDD4	RWDD4-202	Known	Known	None	0.3499999940395355	None	None	None	None
e536e89d-5f5c-4519-b899-a3358aaee6e2	ONT_GM12878_R2	hg38_SIRV	chr5	150406960	150401646	-	6	1000	17186	429352	ENSG00000019582.14	ENCODEHT000429352	CD74	ENCODEHT000429352	Known	ISM	Suffix	0.15000000596046448	None	None	None	None
4ad08762-d187-4e84-9fc8-14b86113ae44	ONT_GM12878_R1	hg38_SIRV	chr3	101576979	101576487	-	1	493	10759	39631	ENSG00000242299.1	ENST00000496294.1	AC073861.1	AC073861.1-201	Known	Known	None	0.15000000596046448	None	None	None	None
m54284U_191110_105540/84148815/ccs	PB_GM12878_R1	hg38_SIRV	chr7	107891186	107919742	+	14	2078	22622	79581	ENSG00000091140.13	ENST00000205402.9	DLD	DLD-201	Known	Known	None	0.20000000298023224	None	None	None	None
m54284U_191111_172039/136643674/ccs	PB_GM12878_R2	hg38_SIRV	chr19	33382317	33382686	+	1	472	50611	442921	ENSG00000153879.8	ENCODEHT000442921	CEBPG	ENCODEHT000442921	Known	Genomic	None	0.30000001192092896	None	None	None	None
0ac99a00-75e4-46c4-9422-5867cbb27009	ONT_GM12878_R2	hg38_SIRV	chr17	43016494	43014607	-	2	1775	46702	442923	ENSG00000108828.15	ENCODEHT000442923	VAT1	ENCODEHT000442923	Known	ISM	Both	0.0	None	None	None	None
m54284U_191111_172039/32573166/ccs	PB_GM12878_R2	hg38_SIRV	chr15	101295225	101281512	-	9	1027	42451	147655	ENSG00000131876.16	ENST00000254193.10	SNRPA1	SNRPA1-201	Known	Known	None	0.20000000298023224	None	None	None	None
b88e5960-b142-44b6-a4cd-9a7012848f34	ONT_GM12878_R1	hg38_SIRV	chr3	101576981	101576487	-	2	411	10759	442927	ENSG00000242299.1	ENCODEHT000442927	AC073861.1	ENCODEHT000442927	Known	Genomic	None	0.15000000596046448	None	None	None	None
d762f9f0-2b32-4b34-bf99-8cb08bd57432	ONT_GM12878_R2	hg38_SIRV	chr19	33382364	33382694	+	1	433	50611	442921	ENSG00000153879.8	ENCODEHT000442921	CEBPG	ENCODEHT000442921	Known	Genomic	None	0.05000000074505806	None	None	None	None
ee6f7fea-82d1-45b0-b328-6e9ef104df48	ONT_GM12878_R2	hg38_SIRV	chr17	43015871	43014610	-	1	1511	46702	442920	ENSG00000108828.15	ENCODEHT000442920	VAT1	ENCODEHT000442920	Known	Genomic	None	0.0	None	None	None	None
m54284U_191111_172039/96798834/ccs	PB_GM12878_R2	hg38_SIRV	chrX	72277218	72272610	-	7	876	56816	202345	ENSG00000198034.10	ENST00000316084.9	RPS4X	RPS4X-201	Known	Known	None	0.20000000298023224	None	None	None	None
5555c80a-50aa-4d4e-9e9c-f1c09f6dbf89	ONT_GM12878_R2	hg38_SIRV	chr16	89560938	89563067	+	5	683	44962	157695	ENSG00000167526.13	ENST00000393099.3	RPL13	RPL13-202	Known	Known	None	0.10000000149011612	None	None	None	None
b4f987fc-ddc3-4b6b-80b1-26bd8af792c0	ONT_GM12878_R1	hg38_SIRV	chr1	40097235	40072716	-	9	2249	1270	4748	ENSG00000131238.17	ENST00000642050.1	PPT1	PPT1-219	Known	Known	None	0.10000000149011612	None	None	None	None
cb382bff-f965-43f1-aa0a-83d11dbcb4dc	ONT_GM12878_R1	hg38_SIRV	chr11	64878609	64855321	-	4	1226	32158	442928	ENSG00000110047.17	ENCODEHT000442928	EHD1	ENCODEHT000442928	Known	ISM	Both	0.10000000149011612	None	None	None	None
m54284U_191111_172039/125503215/ccs	PB_GM12878_R2	hg38_SIRV	chr17	43014576	43014611	-	1	223	46702	442920	ENSG00000108828.15	ENCODEHT000442920	VAT1	ENCODEHT000442920	Known	Genomic	None	0.0	None	None	None	None
a8b2babb-81cc-45e5-85a0-d04be9e464a3	ONT_GM12878_R2	hg38_SIRV	chr19	33382454	33382611	+	1	254	50611	442921	ENSG00000153879.8	ENCODEHT000442921	CEBPG	ENCODEHT000442921	Known	Genomic	None	0.15000000596046448	None	None	None	None
m54284U_191110_105540/83231417/ccs	PB_GM12878_R1	hg38_SIRV	chr4	183659196	183639924	-	7	2320	14745	53662	ENSG00000182552.14	ENST00000327570.13	RWDD4	RWDD4-202	Known	Known	None	0.3499999940395355	None	None	None	None
5d74b411-a5d7-43d9-87c8-0408f27ea365	ONT_GM12878_R2	hg38_SIRV	chr19	33382549	33382676	+	1	230	50611	442921	ENSG00000153879.8	ENCODEHT000442921	CEBPG	ENCODEHT000442921	Known	Genomic	None	0.4000000059604645	None	None	None	None
m54284U_191110_105540/90637990/ccs	PB_GM12878_R1	hg38_SIRV	chr7	107891186	107919963	+	14	2299	22622	79581	ENSG00000091140.13	ENST00000205402.9	DLD	DLD-201	Known	Known	None	0.25	None	None	None	None
41240cbc-4a16-4c06-92d9-747611621e02	ONT_GM12878_R2	hg38_SIRV	chr5	150407414	150401652	-	7	1132	17186	429335	ENSG00000019582.14	ENCODEHT000429335	CD74	ENCODEHT000429335	Known	ISM	Suffix	0.15000000596046448	None	None	None	None
m54284U_191111_172039/33816762/ccs	PB_GM12878_R2	hg38_SIRV	chr15	101295212	101281512	-	9	1014	42451	147655	ENSG00000131876.16	ENST00000254193.10	SNRPA1	SNRPA1-201	Known	Known	None	0.20000000298023224	None	None	None	None
965d840d-785b-4e0d-ae32-760df04dc465	ONT_GM12878_R1	hg38_SIRV	chr2	96145427	96143181	-	4	1660	6967	24350	ENSG00000158050.4	ENST00000288943.4	DUSP2	DUSP2-201	Known	Known	None	0.550000011920929	None	None	None	None
e3d2e966-e237-4b9c-9900-56b055226a31	ONT_GM12878_R2	hg38_SIRV	chr19	33382556	33382696	+	1	243	50611	442921	ENSG00000153879.8	ENCODEHT000442921	CEBPG	ENCODEHT000442921	Known	Genomic	None	0.05000000074505806	None	None	None	None
47c4ea3c-f8e9-4471-ac4f-b9c72ada2268	ONT_GM12878_R1	hg38_SIRV	chr3	101576979	101576487	-	1	493	10759	39631	ENSG00000242299.1	ENST00000496294.1	AC073861.1	AC073861.1-201	Known	Known	None	0.15000000596046448	None	None	None	None
m54284U_191111_172039/96929475/ccs	PB_GM12878_R2	hg38_SIRV	chrX	72277217	72272610	-	7	875	56816	202345	ENSG00000198034.10	ENST00000316084.9	RPS4X	RPS4X-201	Known	Known	None	0.20000000298023224	None	None	None	None
m54284U_191111_172039/162464400/ccs	PB_GM12878_R2	hg38_SIRV	chr4	183641076	183639939	-	1	1194	14745	442885	ENSG00000182552.14	ENCODEHT000442885	RWDD4	ENCODEHT000442885	Known	Genomic	None	0.3499999940395355	None	None	None	None
3ad7f361-0d6f-4576-86ca-513a1e1f70eb	ONT_GM12878_R2	hg38_SIRV	chr19	33382564	33382693	+	1	232	50611	442921	ENSG00000153879.8	ENCODEHT000442921	CEBPG	ENCODEHT000442921	Known	Genomic	None	0.10000000149011612	None	None	None	None
m54284U_191110_105540/170853162/ccs	PB_GM12878_R1	hg38_SIRV	chr2	96143759	96143186	-	1	709	6967	442774	ENSG00000158050.4	ENCODEHT000442774	DUSP2	ENCODEHT000442774	Known	Genomic	None	0.6000000238418579	None	None	None	None
f1a3909f-aa22-4d9e-ae86-fc1b5b2850c3	ONT_GM12878_R1	hg38_SIRV	chr1	40089514	40072716	-	5	1828	1270	440921	ENSG00000131238.17	ENCODEHT000440921	PPT1	ENCODEHT000440921	Known	ISM	Suffix	0.10000000149011612	None	None	None	None
0e28d6ee-9b88-4269-b12e-c8e52234e760	ONT_GM12878_R1	hg38_SIRV	chr3	101576979	101576487	-	1	493	10759	39631	ENSG00000242299.1	ENST00000496294.1	AC073861.1	AC073861.1-201	Known	Known	None	0.15000000596046448	None	None	None	None
94cf45e1-fdbe-49d2-8f85-623f24c2f07c	ONT_GM12878_R1	hg38_SIRV	chr17	43022368	43014608	-	6	2681	46702	164622	ENSG00000108828.15	ENST00000355653.7	VAT1	VAT1-201	Known	Known	None	0.0	None	None	None	None
e53ab4fd-e9db-4ae2-aca2-0d4be94d7e7e	ONT_GM12878_R1	hg38_SIRV	chr4	183640360	183639940	-	1	477	14745	442885	ENSG00000182552.14	ENCODEHT000442885	RWDD4	ENCODEHT000442885	Known	Genomic	None	0.3499999940395355	None	None	None	None
m54284U_191111_172039/87032908/ccs	PB_GM12878_R2	hg38_SIRV	chr19	33387636	33385081	-	1	2556	50612	442929	ENSG00000124299.13	ENCODEHT000442929	PEPD	ENCODEHT000442929	Known	Genomic	None	1.0	None	None	None	None
f71e5bfe-a72e-410b-9a87-bd2bc9c4430b	ONT_GM12878_R1	hg38_SIRV	chr2	96143544	96143186	-	1	494	6967	442774	ENSG00000158050.4	ENCODEHT000442774	DUSP2	ENCODEHT000442774	Known	Genomic	None	0.6000000238418579	None	None	None	None
m54284U_191111_172039/96993293/ccs	PB_GM12878_R2	hg38_SIRV	chrX	72277218	72272610	-	7	876	56816	202345	ENSG00000198034.10	ENST00000316084.9	RPS4X	RPS4X-201	Known	Known	None	0.20000000298023224	None	None	None	None
m54284U_191111_172039/34669893/ccs	PB_GM12878_R2	hg38_SIRV	chr15	101295246	101281512	-	9	1048	42451	147655	ENSG00000131876.16	ENST00000254193.10	SNRPA1	SNRPA1-201	Known	Known	None	0.20000000298023224	None	None	None	None
m54284U_191110_105540/91095119/ccs	PB_GM12878_R1	hg38_SIRV	chr7	107891186	107919964	+	14	2300	22622	79581	ENSG00000091140.13	ENST00000205402.9	DLD	DLD-201	Known	Known	None	0.25	None	None	None	None
26891f2c-b706-4c67-8a9a-ade54ae78751	ONT_GM12878_R1	hg38_SIRV	chr3	101576977	101576487	-	1	491	10759	39631	ENSG00000242299.1	ENST00000496294.1	AC073861.1	AC073861.1-201	Known	Known	None	0.15000000596046448	None	None	None	None
317a6f07-b239-48be-9f85-db8c0956bd67	ONT_GM12878_R2	hg38_SIRV	chr16	89560938	89563072	+	5	688	44962	157695	ENSG00000167526.13	ENST00000393099.3	RPL13	RPL13-202	Known	Known	None	0.15000000596046448	None	None	None	None
04d1bc73-19d4-4c2b-a3f5-b66618d62969	ONT_GM12878_R2	hg38_SIRV	chr5	150412738	150401641	-	8	1287	17186	61323	ENSG00000019582.14	ENST00000353334.10	CD74	CD74-202	Known	Known	None	0.15000000596046448	None	None	None	None
d74d79d4-27c1-4f35-9473-38da2f32b5a2	ONT_GM12878_R1	hg38_SIRV	chr11	64878542	64855322	-	4	1227	32158	442928	ENSG00000110047.17	ENCODEHT000442928	EHD1	ENCODEHT000442928	Known	ISM	Both	0.10000000149011612	None	None	None	None
m54284U_191111_172039/109117612/ccs	PB_GM12878_R2	hg38_SIRV	chr4	183641073	183639941	-	1	1189	14745	442885	ENSG00000182552.14	ENCODEHT000442885	RWDD4	ENCODEHT000442885	Known	Genomic	None	0.3499999940395355	None	None	None	None
f5d06e83-59ce-4b44-9ddf-c130b6468c69	ONT_GM12878_R1	hg38_SIRV	chr3	101576979	101576487	-	1	493	10759	39631	ENSG00000242299.1	ENST00000496294.1	AC073861.1	AC073861.1-201	Known	Known	None	0.15000000596046448	None	None	None	None
6c58c430-e596-44f8-8742-b3920e0d1a74	ONT_GM12878_R1	hg38_SIRV	chr1	40089457	40072716	-	5	1766	1270	440921	ENSG00000131238.17	ENCODEHT000440921	PPT1	ENCODEHT000440921	Known	ISM	Suffix	0.10000000149011612	None	None	None	None
aa1d0360-6d93-4e4c-9019-3d037f6c1924	ONT_GM12878_R1	hg38_SIRV	chr17	43022405	43014608	-	6	2724	46702	164622	ENSG00000108828.15	ENST00000355653.7	VAT1	VAT1-201	Known	Known	None	0.0	None	None	None	None
m54284U_191111_172039/97059366/ccs	PB_GM12878_R2	hg38_SIRV	chrX	72277218	72272610	-	7	876	56816	202345	ENSG00000198034.10	ENST00000316084.9	RPS4X	RPS4X-201	Known	Known	None	0.20000000298023224	None	None	None	None
m54284U_191111_172039/34734333/ccs	PB_GM12878_R2	hg38_SIRV	chr15	101295228	101281512	-	9	1030	42451	147655	ENSG00000131876.16	ENST00000254193.10	SNRPA1	SNRPA1-201	Known	Known	None	0.20000000298023224	None	None	None	None
900a0762-418e-4b9d-9326-ea288e38b231	ONT_GM12878_R1	hg38_SIRV	chr1	40074106	40072721	-	1	1409	1270	440490	ENSG00000131238.17	ENCODEHT000440490	PPT1	ENCODEHT000440490	Known	Genomic	None	0.10000000149011612	None	None	None	None
d6eaaf17-bb05-433b-8771-c672102c7c2b	ONT_GM12878_R1	hg38_SIRV	chr19	33512774	33386947	-	14	1860	50612	442930	ENSG00000124299.13	ENCODEHT000442930	PEPD	ENCODEHT000442930	Known	ISM	Suffix	0.05000000074505806	None	None	None	None
m54284U_191110_105540/47908560/ccs	PB_GM12878_R1	hg38_SIRV	chr17	43015062	43014612	-	1	708	46702	442920	ENSG00000108828.15	ENCODEHT000442920	VAT1	ENCODEHT000442920	Known	Genomic	None	0.0	None	None	None	None
a6f2d515-8ccc-43be-afa5-e0e3902cb649	ONT_GM12878_R1	hg38_SIRV	chr3	101576979	101576487	-	1	493	10759	39631	ENSG00000242299.1	ENST00000496294.1	AC073861.1	AC073861.1-201	Known	Known	None	0.15000000596046448	None	None	None	None
m54284U_191110_105540/93651659/ccs	PB_GM12878_R1	hg38_SIRV	chr7	107891186	107919964	+	14	2300	22622	79581	ENSG00000091140.13	ENST00000205402.9	DLD	DLD-201	Known	Known	None	0.25	None	None	None	None
6cff4acb-e058-495d-8c67-6c228ea65141	ONT_GM12878_R2	hg38_SIRV	chr16	89560938	89563442	+	5	1044	44962	157695	ENSG00000167526.13	ENST00000393099.3	RPL13	RPL13-202	Known	Known	None	0.15000000596046448	None	None	None	None
2b9625be-d973-48db-8dc2-1cb38cc8fe40	ONT_GM12878_R1	hg38_SIRV	chr2	96145429	96143182	-	4	1661	6967	24350	ENSG00000158050.4	ENST00000288943.4	DUSP2	DUSP2-201	Known	Known	None	0.6000000238418579	None	None	None	None
m54284U_191111_172039/134153725/ccs	PB_GM12878_R2	hg38_SIRV	chr4	183651007	183640082	-	4	1579	14745	442931	ENSG00000182552.14	ENCODEHT000442931	RWDD4	ENCODEHT000442931	Known	ISM	Suffix	0.5	None	None	None	None
m54284U_191111_172039/29625018/ccs	PB_GM12878_R2	hg38_SIRV	chr17	43015069	43014612	-	1	715	46702	442920	ENSG00000108828.15	ENCODEHT000442920	VAT1	ENCODEHT000442920	Known	Genomic	None	0.0	None	None	None	None
cd1a5ccd-f3ae-4100-bbf1-681855df5f94	ONT_GM12878_R1	hg38_SIRV	chr11	64878541	64855322	-	4	1226	32158	442928	ENSG00000110047.17	ENCODEHT000442928	EHD1	ENCODEHT000442928	Known	ISM	Both	0.10000000149011612	None	None	None	None
4fed9d75-3e54-449c-a893-9088b415ee4c	ONT_GM12878_R2	hg38_SIRV	chr5	150412745	150401641	-	8	1294	17186	61323	ENSG00000019582.14	ENST00000353334.10	CD74	CD74-202	Known	Known	None	0.15000000596046448	None	None	None	None
m54284U_191111_172039/97124783/ccs	PB_GM12878_R2	hg38_SIRV	chrX	72277218	72272610	-	7	876	56816	202345	ENSG00000198034.10	ENST00000316084.9	RPS4X	RPS4X-201	Known	Known	None	0.20000000298023224	None	None	None	None
9cf60a21-f3f6-4353-9f42-0534611edbdb	ONT_GM12878_R1	hg38_SIRV	chr3	101576979	101576487	-	1	487	10759	39631	ENSG00000242299.1	ENST00000496294.1	AC073861.1	AC073861.1-201	Known	Known	None	0.15000000596046448	None	None	None	None
4852e2db-c797-47e6-a5e9-560eae5bb8fe	ONT_GM12878_R1	hg38_SIRV	chr1	40097242	40072716	-	9	2264	1270	4748	ENSG00000131238.17	ENST00000642050.1	PPT1	PPT1-219	Known	Known	None	0.10000000149011612	None	None	None	None
m54284U_191110_105540/94503227/ccs	PB_GM12878_R1	hg38_SIRV	chr7	107891186	107919739	+	14	2075	22622	79581	ENSG00000091140.13	ENST00000205402.9	DLD	DLD-201	Known	Known	None	0.25	None	None	None	None
946c2aa3-555a-470e-aaf5-bcfdfb8b86bc	ONT_GM12878_R1	hg38_SIRV	chr3	101576979	101576487	-	1	493	10759	39631	ENSG00000242299.1	ENST00000496294.1	AC073861.1	AC073861.1-201	Known	Known	None	0.15000000596046448	None	None	None	None
m54284U_191111_172039/34865427/ccs	PB_GM12878_R2	hg38_SIRV	chr15	101295198	101281512	-	9	1000	42451	147655	ENSG00000131876.16	ENST00000254193.10	SNRPA1	SNRPA1-201	Known	Known	None	0.20000000298023224	None	None	None	None
m54284U_191111_172039/97256975/ccs	PB_GM12878_R2	hg38_SIRV	chrX	72277218	72272610	-	7	876	56816	202345	ENSG00000198034.10	ENST00000316084.9	RPS4X	RPS4X-201	Known	Known	None	0.20000000298023224	None	None	None	None
ab1f0377-d9ed-4e8e-8120-224e2002752d	ONT_GM12878_R1	hg38_SIRV	chr17	43022396	43014609	-	6	2696	46702	164622	ENSG00000108828.15	ENST00000355653.7	VAT1	VAT1-201	Known	Known	None	0.0	None	None	None	None
10b64f3c-8e21-41b0-9873-086e761d2b80	ONT_GM12878_R1	hg38_SIRV	chr3	101576981	101576487	-	1	495	10759	39631	ENSG00000242299.1	ENST00000496294.1	AC073861.1	AC073861.1-201	Known	Known	None	0.15000000596046448	None	None	None	None
m54284U_191110_105540/15468161/ccs	PB_GM12878_R1	hg38_SIRV	chr19	33521793	33386950	-	15	1909	50612	180735	ENSG00000124299.13	ENST00000244137.11	PEPD	PEPD-201	Known	Known	None	0.0	None	None	None	None
09a3e8c9-635d-4399-ad4d-3630c84349ee	ONT_GM12878_R1	hg38_SIRV	chr2	96145442	96143182	-	4	1658	6967	442776	ENSG00000158050.4	ENCODEHT000442776	DUSP2	ENCODEHT000442776	Known	NNC	None	0.6000000238418579	None	None	None	None
e3d3bd04-8a4e-4a87-8ebc-d871eb065b45	ONT_GM12878_R2	hg38_SIRV	chr11	64878541	64855322	-	4	1226	32158	442928	ENSG00000110047.17	ENCODEHT000442928	EHD1	ENCODEHT000442928	Known	ISM	Both	0.10000000149011612	None	None	None	None
037f12e1-f36d-42af-8e94-a3275ee09de9	ONT_GM12878_R2	hg38_SIRV	chr5	150412739	150401641	-	8	1288	17186	61323	ENSG00000019582.14	ENST00000353334.10	CD74	CD74-202	Known	Known	None	0.15000000596046448	None	None	None	None
9697e2a6-53e1-4dbb-8426-61146d596ba2	ONT_GM12878_R2	hg38_SIRV	chr16	89560938	89563061	+	5	683	44962	157695	ENSG00000167526.13	ENST00000393099.3	RPL13	RPL13-202	Known	Known	None	0.25	None	None	None	None
92604eec-a3b5-4757-8066-c267c1a9bacb	ONT_GM12878_R1	hg38_SIRV	chr1	40097242	40072716	-	9	2270	1270	4748	ENSG00000131238.17	ENST00000642050.1	PPT1	PPT1-219	Known	Known	None	0.10000000149011612	None	None	None	None
m54284U_191110_105540/95487396/ccs	PB_GM12878_R1	hg38_SIRV	chr7	107891186	107919742	+	14	2078	22622	79581	ENSG00000091140.13	ENST00000205402.9	DLD	DLD-201	Known	Known	None	0.20000000298023224	None	None	None	None
m54284U_191111_172039/113248734/ccs	PB_GM12878_R2	hg38_SIRV	chr4	183659140	183640365	-	7	1823	14745	53662	ENSG00000182552.14	ENST00000327570.13	RWDD4	RWDD4-202	Known	Known	None	0.25	None	None	None	None
m54284U_191111_172039/97321868/ccs	PB_GM12878_R2	hg38_SIRV	chrX	72277218	72272610	-	7	876	56816	202345	ENSG00000198034.10	ENST00000316084.9	RPS4X	RPS4X-201	Known	Known	None	0.20000000298023224	None	None	None	None
73eb7810-9b4b-4bba-9969-df1feb58d8de	ONT_GM12878_R1	hg38_SIRV	chr1	40073497	40072721	-	1	779	1270	440490	ENSG00000131238.17	ENCODEHT000440490	PPT1	ENCODEHT000440490	Known	Genomic	None	0.10000000149011612	None	None	None	None
742ba71d-62c3-4af3-ba4e-e2ed0b74cd8b	ONT_GM12878_R1	hg38_SIRV	chr3	101576978	101576487	-	1	492	10759	39631	ENSG00000242299.1	ENST00000496294.1	AC073861.1	AC073861.1-201	Known	Known	None	0.15000000596046448	None	None	None	None
m54284U_191111_172039/34997081/ccs	PB_GM12878_R2	hg38_SIRV	chr15	101295247	101281512	-	9	1049	42451	147655	ENSG00000131876.16	ENST00000254193.10	SNRPA1	SNRPA1-201	Known	Known	None	0.20000000298023224	None	None	None	None
ab98faa0-6b6f-458c-899c-9a074530c8cb	ONT_GM12878_R1	hg38_SIRV	chr1	40073216	40072721	-	1	480	1270	440490	ENSG00000131238.17	ENCODEHT000440490	PPT1	ENCODEHT000440490	Known	Genomic	None	0.10000000149011612	None	None	None	None
0cea4e70-e71d-4eb3-9dc1-6df37a167c45	ONT_GM12878_R1	hg38_SIRV	chr17	43016314	43014609	-	2	1599	46702	442923	ENSG00000108828.15	ENCODEHT000442923	VAT1	ENCODEHT000442923	Known	ISM	Both	0.0	None	None	None	None
m54284U_191110_105540/17238874/ccs	PB_GM12878_R1	hg38_SIRV	chr19	33521769	33386950	-	15	1885	50612	180735	ENSG00000124299.13	ENST00000244137.11	PEPD	PEPD-201	Known	Known	None	0.0	None	None	None	None
3719eca2-f1d2-4d93-a95f-95d5e66577e2	ONT_GM12878_R1	hg38_SIRV	chr3	101576981	101576487	-	1	495	10759	39631	ENSG00000242299.1	ENST00000496294.1	AC073861.1	AC073861.1-201	Known	Known	None	0.15000000596046448	None	None	None	None
m54284U_191110_105540/104857833/ccs	PB_GM12878_R1	hg38_SIRV	chr7	107891186	107919742	+	14	2078	22622	79581	ENSG00000091140.13	ENST00000205402.9	DLD	DLD-201	Known	Known	None	0.20000000298023224	None	None	None	None
f1ec724f-3e0d-4e01-a6f9-9ba012f28ce8	ONT_GM12878_R2	hg38_SIRV	chr17	43015195	43014612	-	1	841	46702	442920	ENSG00000108828.15	ENCODEHT000442920	VAT1	ENCODEHT000442920	Known	Genomic	None	0.0	None	None	None	None
m54284U_191111_172039/97322146/ccs	PB_GM12878_R2	hg38_SIRV	chrX	72276227	72272610	-	6	851	56816	427492	ENSG00000198034.10	ENCODEHT000427492	RPS4X	ENCODEHT000427492	Known	ISM	Both	0.20000000298023224	None	None	None	None
4e016ad4-b426-4e53-96f0-3590ecc53cb2	ONT_GM12878_R2	hg38_SIRV	chr11	64878542	64855322	-	4	1227	32158	442928	ENSG00000110047.17	ENCODEHT000442928	EHD1	ENCODEHT000442928	Known	ISM	Both	0.10000000149011612	None	None	None	None
6f2791b6-bcca-4e74-9b3e-6078eb4f2583	ONT_GM12878_R1	hg38_SIRV	chr2	96145427	96143182	-	4	1642	6967	24350	ENSG00000158050.4	ENST00000288943.4	DUSP2	DUSP2-201	Known	Known	None	0.6000000238418579	None	None	None	None
204da4ae-7d4a-4208-bc7c-bf51e2ccd135	ONT_GM12878_R2	hg38_SIRV	chr16	89560938	89563065	+	5	681	44962	157695	ENSG00000167526.13	ENST00000393099.3	RPL13	RPL13-202	Known	Known	None	0.15000000596046448	None	None	None	None
123205b8-5e3c-4dcb-9bf0-3ba70330f30c	ONT_GM12878_R2	hg38_SIRV	chr5	150412745	150401641	-	8	1303	17186	61323	ENSG00000019582.14	ENST00000353334.10	CD74	CD74-202	Known	Known	None	0.15000000596046448	None	None	None	None
626a57ef-8b8d-4b16-81b8-9c124a70cf85	ONT_GM12878_R2	hg38_SIRV	chr17	43014710	43014612	-	1	355	46702	442920	ENSG00000108828.15	ENCODEHT000442920	VAT1	ENCODEHT000442920	Known	Genomic	None	0.0	None	None	None	None
m54284U_191111_172039/135398450/ccs	PB_GM12878_R2	hg38_SIRV	chr4	183659150	183640612	-	7	1586	14745	53662	ENSG00000182552.14	ENST00000327570.13	RWDD4	RWDD4-202	Known	Known	None	0.05000000074505806	None	None	None	None
439f58b0-7b76-4ff6-a86d-4730ee8c7d3d	ONT_GM12878_R1	hg38_SIRV	chr3	101576971	101576487	-	1	479	10759	39631	ENSG00000242299.1	ENST00000496294.1	AC073861.1	AC073861.1-201	Known	Known	None	0.15000000596046448	None	None	None	None
0cd047b2-205f-4848-9ce9-61661e666b45	ONT_GM12878_R1	hg38_SIRV	chr1	40097236	40072716	-	9	2270	1270	4748	ENSG00000131238.17	ENST00000642050.1	PPT1	PPT1-219	Known	Known	None	0.10000000149011612	None	None	None	None
m54284U_191111_172039/34998725/ccs	PB_GM12878_R2	hg38_SIRV	chr15	101295246	101281512	-	9	1048	42451	147655	ENSG00000131876.16	ENST00000254193.10	SNRPA1	SNRPA1-201	Known	Known	None	0.20000000298023224	None	None	None	None
m54284U_191110_105540/22678030/ccs	PB_GM12878_R1	hg38_SIRV	chr19	33521776	33386950	-	15	1896	50612	180735	ENSG00000124299.13	ENST00000244137.11	PEPD	PEPD-201	Known	Known	None	0.0	None	None	None	None
m54284U_191111_172039/97322974/ccs	PB_GM12878_R2	hg38_SIRV	chrX	72277219	72272610	-	7	877	56816	202345	ENSG00000198034.10	ENST00000316084.9	RPS4X	RPS4X-201	Known	Known	None	0.20000000298023224	None	None	None	None
8796e8f6-6c67-4445-827f-7a95a7c7936c	ONT_GM12878_R2	hg38_SIRV	chr17	43014752	43014612	-	1	398	46702	442920	ENSG00000108828.15	ENCODEHT000442920	VAT1	ENCODEHT000442920	Known	Genomic	None	0.0	None	None	None	None
c0867b56-a9ad-459e-a704-21d6037c3576	ONT_GM12878_R1	hg38_SIRV	chr1	40073672	40072721	-	1	930	1270	440490	ENSG00000131238.17	ENCODEHT000440490	PPT1	ENCODEHT000440490	Known	Genomic	None	0.10000000149011612	None	None	None	None
aaecdc4a-4795-42a1-947b-c64a403df650	ONT_GM12878_R1	hg38_SIRV	chr4	183641205	183640623	-	1	639	14745	442885	ENSG00000182552.14	ENCODEHT000442885	RWDD4	ENCODEHT000442885	Known	Genomic	None	0.05000000074505806	None	None	None	None
m54284U_191110_105540/106760544/ccs	PB_GM12878_R1	hg38_SIRV	chr7	107891186	107919963	+	14	2299	22622	79581	ENSG00000091140.13	ENST00000205402.9	DLD	DLD-201	Known	Known	None	0.25	None	None	None	None
2a0f2ecc-ee10-4faf-94b7-8330f8f0b672	ONT_GM12878_R2	hg38_SIRV	chr3	101576869	101576487	-	1	383	10759	39631	ENSG00000242299.1	ENST00000496294.1	AC073861.1	AC073861.1-201	Known	Known	None	0.15000000596046448	None	None	None	None
m54284U_191111_172039/130286305/ccs	PB_GM12878_R2	hg38_SIRV	chr17	43014943	43014613	-	1	588	46702	442920	ENSG00000108828.15	ENCODEHT000442920	VAT1	ENCODEHT000442920	Known	Genomic	None	0.0	None	None	None	None
b7e74704-43e4-4bdf-aa8b-05dfd9bb2c46	ONT_GM12878_R2	hg38_SIRV	chr16	89560938	89563203	+	5	819	44962	157695	ENSG00000167526.13	ENST00000393099.3	RPL13	RPL13-202	Known	Known	None	0.15000000596046448	None	None	None	None
6a460750-81ce-4ccd-9795-a79b9c7b4a30	ONT_GM12878_R1	hg38_SIRV	chr11	64878536	64855325	-	4	1218	32158	442928	ENSG00000110047.17	ENCODEHT000442928	EHD1	ENCODEHT000442928	Known	ISM	Both	0.15000000596046448	None	None	None	None
45ccd192-da35-4219-9b24-2b788993019e	ONT_GM12878_R2	hg38_SIRV	chr5	150412745	150401641	-	8	1294	17186	61323	ENSG00000019582.14	ENST00000353334.10	CD74	CD74-202	Known	Known	None	0.15000000596046448	None	None	None	None
m54284U_191111_172039/97517809/ccs	PB_GM12878_R2	hg38_SIRV	chrX	72277218	72272610	-	7	876	56816	202345	ENSG00000198034.10	ENST00000316084.9	RPS4X	RPS4X-201	Known	Known	None	0.20000000298023224	None	None	None	None
16881c4a-707f-4e07-b074-2e0d2cd67249	ONT_GM12878_R2	hg38_SIRV	chr3	101576970	101576487	-	1	484	10759	39631	ENSG00000242299.1	ENST00000496294.1	AC073861.1	AC073861.1-201	Known	Known	None	0.15000000596046448	None	None	None	None
8c437180-8478-4f5f-bae0-9e5ba6686d09	ONT_GM12878_R1	hg38_SIRV	chr2	96145440	96143175	-	3	1774	6967	442833	ENSG00000158050.4	ENCODEHT000442833	DUSP2	ENCODEHT000442833	Known	ISM	Prefix	0.6000000238418579	None	None	None	None
f2e65dad-faac-423e-9ef7-32b9ed4a63e3	ONT_GM12878_R2	hg38_SIRV	chr17	43015214	43014613	-	1	859	46702	442920	ENSG00000108828.15	ENCODEHT000442920	VAT1	ENCODEHT000442920	Known	Genomic	None	0.0	None	None	None	None
m54284U_191110_105540/26084266/ccs	PB_GM12878_R1	hg38_SIRV	chr19	33511080	33386950	-	13	1604	50612	442932	ENSG00000124299.13	ENCODEHT000442932	PEPD	ENCODEHT000442932	Known	ISM	Suffix	0.0	None	None	None	None
m54284U_191111_172039/36111100/ccs	PB_GM12878_R2	hg38_SIRV	chr15	101295246	101281512	-	9	1048	42451	147655	ENSG00000131876.16	ENST00000254193.10	SNRPA1	SNRPA1-201	Known	Known	None	0.20000000298023224	None	None	None	None
5d42f573-e456-4a38-bab6-85b099e1abf2	ONT_GM12878_R2	hg38_SIRV	chr3	101576978	101576487	-	1	486	10759	39631	ENSG00000242299.1	ENST00000496294.1	AC073861.1	AC073861.1-201	Known	Known	None	0.15000000596046448	None	None	None	None
b4491eed-8c19-471b-8544-06806dc5e983	ONT_GM12878_R2	hg38_SIRV	chr17	43015590	43014616	-	1	1226	46702	442920	ENSG00000108828.15	ENCODEHT000442920	VAT1	ENCODEHT000442920	Known	Genomic	None	0.05000000074505806	None	None	None	None
12531717-53ad-4b84-84ec-1ccb738a0610	ONT_GM12878_R2	hg38_SIRV	chr5	150402180	150401646	-	1	516	17186	429365	ENSG00000019582.14	ENCODEHT000429365	CD74	ENCODEHT000429365	Known	Genomic	None	0.15000000596046448	None	None	None	None
m54284U_191110_105540/112658651/ccs	PB_GM12878_R1	hg38_SIRV	chr7	107891186	107919962	+	14	2298	22622	79581	ENSG00000091140.13	ENST00000205402.9	DLD	DLD-201	Known	Known	None	0.25	None	None	None	None
m54284U_191111_172039/97584609/ccs	PB_GM12878_R2	hg38_SIRV	chrX	72277218	72272610	-	7	876	56816	202345	ENSG00000198034.10	ENST00000316084.9	RPS4X	RPS4X-201	Known	Known	None	0.20000000298023224	None	None	None	None
790ce339-6efd-49e7-b0cc-ad05de996d6b	ONT_GM12878_R1	hg38_SIRV	chr1	40089448	40072716	-	5	1768	1270	440921	ENSG00000131238.17	ENCODEHT000440921	PPT1	ENCODEHT000440921	Known	ISM	Suffix	0.10000000149011612	None	None	None	None
m54284U_191110_105540/12322499/ccs	PB_GM12878_R1	hg38_SIRV	chr4	183659015	183640613	-	7	1441	14745	53662	ENSG00000182552.14	ENST00000327570.13	RWDD4	RWDD4-202	Known	Known	None	0.05000000074505806	None	None	None	None
3af7888b-f672-4e8d-a8fe-a984b5926bc2	ONT_GM12878_R2	hg38_SIRV	chr5	150401968	150401646	-	1	304	17186	429365	ENSG00000019582.14	ENCODEHT000429365	CD74	ENCODEHT000429365	Known	Genomic	None	0.15000000596046448	None	None	None	None
6185b209-7d99-4a68-adc7-31e8220321c3	ONT_GM12878_R2	hg38_SIRV	chr3	101576835	101576487	-	1	349	10759	39631	ENSG00000242299.1	ENST00000496294.1	AC073861.1	AC073861.1-201	Known	Known	None	0.15000000596046448	None	None	None	None
fd3832c4-b3ac-48de-a511-99bc87b0f014	ONT_GM12878_R1	hg38_SIRV	chr11	64878543	64855325	-	4	1225	32158	442928	ENSG00000110047.17	ENCODEHT000442928	EHD1	ENCODEHT000442928	Known	ISM	Both	0.15000000596046448	None	None	None	None
m54284U_191110_105540/40175722/ccs	PB_GM12878_R1	hg38_SIRV	chr19	33521790	33386950	-	15	1906	50612	180735	ENSG00000124299.13	ENST00000244137.11	PEPD	PEPD-201	Known	Known	None	0.0	None	None	None	None
7c68f22a-98fd-4a98-b359-1c907763456c	ONT_GM12878_R1	hg38_SIRV	chr2	96145427	96143182	-	4	1659	6967	24350	ENSG00000158050.4	ENST00000288943.4	DUSP2	DUSP2-201	Known	Known	None	0.6000000238418579	None	None	None	None
m54284U_191111_172039/36440459/ccs	PB_GM12878_R2	hg38_SIRV	chr15	101295246	101281512	-	9	1048	42451	147655	ENSG00000131876.16	ENST00000254193.10	SNRPA1	SNRPA1-201	Known	Known	None	0.20000000298023224	None	None	None	None
m54284U_191111_172039/97649737/ccs	PB_GM12878_R2	hg38_SIRV	chrX	72277211	72272610	-	7	869	56816	202345	ENSG00000198034.10	ENST00000316084.9	RPS4X	RPS4X-201	Known	Known	None	0.20000000298023224	None	None	None	None
ee7f326d-44dd-4f08-95cd-401ea251c1d5	ONT_GM12878_R2	hg38_SIRV	chr16	89560938	89563061	+	5	677	44962	157695	ENSG00000167526.13	ENST00000393099.3	RPL13	RPL13-202	Known	Known	None	0.25	None	None	None	None
d6f4aca7-cd5b-4023-b033-0a451567ef5f	ONT_GM12878_R2	hg38_SIRV	chr5	150402214	150401646	-	1	566	17186	429365	ENSG00000019582.14	ENCODEHT000429365	CD74	ENCODEHT000429365	Known	Genomic	None	0.15000000596046448	None	None	None	None
4549ec83-23d5-4647-adc8-4ee9f0f76f7a	ONT_GM12878_R2	hg38_SIRV	chr3	101576816	101576487	-	1	330	10759	39631	ENSG00000242299.1	ENST00000496294.1	AC073861.1	AC073861.1-201	Known	Known	None	0.15000000596046448	None	None	None	None
03477a9b-4cbc-483d-8038-800f1e434ceb	ONT_GM12878_R2	hg38_SIRV	chr5	150403167	150401641	-	3	713	17186	442933	ENSG00000019582.14	ENCODEHT000442933	CD74	ENCODEHT000442933	Known	NNC	None	0.15000000596046448	None	None	None	None
m54284U_191110_105540/113115906/ccs	PB_GM12878_R1	hg38_SIRV	chr7	107891186	107919956	+	14	2292	22622	79581	ENSG00000091140.13	ENST00000205402.9	DLD	DLD-201	Known	Known	None	0.3499999940395355	None	None	None	None
62f888e3-3098-4a62-bfcd-cf8507a58c75	ONT_GM12878_R1	hg38_SIRV	chr17	43018054	43014619	-	4	1877	46702	442934	ENSG00000108828.15	ENCODEHT000442934	VAT1	ENCODEHT000442934	Known	ISM	Suffix	0.20000000298023224	None	None	None	None
0c393dda-0da2-435b-94d6-7b7c95a58d62	ONT_GM12878_R2	hg38_SIRV	chr3	101576978	101576487	-	1	492	10759	39631	ENSG00000242299.1	ENST00000496294.1	AC073861.1	AC073861.1-201	Known	Known	None	0.15000000596046448	None	None	None	None
m54284U_191110_105540/40372113/ccs	PB_GM12878_R1	hg38_SIRV	chr19	33521789	33386950	-	15	1905	50612	180735	ENSG00000124299.13	ENST00000244137.11	PEPD	PEPD-201	Known	Known	None	0.0	None	None	None	None
b824d4f5-eeb1-4f98-8e04-38fcec417939	ONT_GM12878_R1	hg38_SIRV	chr1	40097242	40072716	-	9	2270	1270	4748	ENSG00000131238.17	ENST00000642050.1	PPT1	PPT1-219	Known	Known	None	0.10000000149011612	None	None	None	None
m54284U_191111_172039/97649993/ccs	PB_GM12878_R2	hg38_SIRV	chrX	72277218	72272610	-	7	876	56816	202345	ENSG00000198034.10	ENST00000316084.9	RPS4X	RPS4X-201	Known	Known	None	0.20000000298023224	None	None	None	None
m54284U_191110_105540/15729423/ccs	PB_GM12878_R1	hg38_SIRV	chr4	183659124	183640613	-	7	1559	14745	53662	ENSG00000182552.14	ENST00000327570.13	RWDD4	RWDD4-202	Known	Known	None	0.05000000074505806	None	None	None	None
8d4b1397-9747-4222-9ef2-4301438b9a6a	ONT_GM12878_R1	hg38_SIRV	chr11	64878539	64855329	-	4	1208	32158	442928	ENSG00000110047.17	ENCODEHT000442928	EHD1	ENCODEHT000442928	Known	ISM	Both	0.15000000596046448	None	None	None	None
66c11dd1-d0b4-4027-b214-65b10331717f	ONT_GM12878_R1	hg38_SIRV	chr1	40074049	40072721	-	1	1338	1270	440490	ENSG00000131238.17	ENCODEHT000440490	PPT1	ENCODEHT000440490	Known	Genomic	None	0.10000000149011612	None	None	None	None
efe56686-02ec-4caf-853d-05ea7ea48990	ONT_GM12878_R2	hg38_SIRV	chr3	101576975	101576487	-	1	489	10759	39631	ENSG00000242299.1	ENST00000496294.1	AC073861.1	AC073861.1-201	Known	Known	None	0.15000000596046448	None	None	None	None
m54284U_191111_172039/37816102/ccs	PB_GM12878_R2	hg38_SIRV	chr15	101295246	101281512	-	9	1048	42451	147655	ENSG00000131876.16	ENST00000254193.10	SNRPA1	SNRPA1-201	Known	Known	None	0.20000000298023224	None	None	None	None
2bfe42d7-a919-4a42-8e83-bdd666ede938	ONT_GM12878_R1	hg38_SIRV	chr1	40097235	40072716	-	9	2242	1270	442935	ENSG00000131238.17	ENCODEHT000442935	PPT1	ENCODEHT000442935	Known	NNC	None	0.10000000149011612	None	None	None	None
33e117ae-86cb-4cbc-9db4-4bb2040bc599	ONT_GM12878_R2	hg38_SIRV	chr2	96145426	96143182	-	4	1656	6967	24350	ENSG00000158050.4	ENST00000288943.4	DUSP2	DUSP2-201	Known	Known	None	0.6000000238418579	None	None	None	None
2438af91-464c-45b4-a107-4b8e2c8ec106	ONT_GM12878_R2	hg38_SIRV	chr16	89560938	89563076	+	5	692	44962	157695	ENSG00000167526.13	ENST00000393099.3	RPL13	RPL13-202	Known	Known	None	0.10000000149011612	None	None	None	None
m54284U_191110_105540/113772543/ccs	PB_GM12878_R1	hg38_SIRV	chr7	107891186	107919742	+	14	2078	22622	79581	ENSG00000091140.13	ENST00000205402.9	DLD	DLD-201	Known	Known	None	0.20000000298023224	None	None	None	None
m54284U_191110_105540/47515008/ccs	PB_GM12878_R1	hg38_SIRV	chr19	33521789	33386950	-	15	1905	50612	180735	ENSG00000124299.13	ENST00000244137.11	PEPD	PEPD-201	Known	Known	None	0.0	None	None	None	None
00301b58-e959-49ec-9c59-10c6046b1f7e	ONT_GM12878_R2	hg38_SIRV	chr3	101576979	101576487	-	1	493	10759	39631	ENSG00000242299.1	ENST00000496294.1	AC073861.1	AC073861.1-201	Known	Known	None	0.15000000596046448	None	None	None	None
bfd083ee-0ffa-4e15-ba87-9dfa4e44f691	ONT_GM12878_R2	hg38_SIRV	chr5	150412745	150401641	-	9	1486	17186	61326	ENSG00000019582.14	ENST00000009530.11	CD74	CD74-201	Known	Known	None	0.15000000596046448	None	None	None	None
m54284U_191111_172039/97781527/ccs	PB_GM12878_R2	hg38_SIRV	chrX	72277218	72272610	-	7	876	56816	202345	ENSG00000198034.10	ENST00000316084.9	RPS4X	RPS4X-201	Known	Known	None	0.20000000298023224	None	None	None	None
e93f1b4a-7e8f-438e-9256-b54ddd5a109f	ONT_GM12878_R1	hg38_SIRV	chr17	43022409	43014623	-	6	2700	46702	164622	ENSG00000108828.15	ENST00000355653.7	VAT1	VAT1-201	Known	Known	None	0.4000000059604645	None	None	None	None
m54284U_191110_105540/27001468/ccs	PB_GM12878_R1	hg38_SIRV	chr4	183659145	183640613	-	7	1587	14745	442904	ENSG00000182552.14	ENCODEHT000442904	RWDD4	ENCODEHT000442904	Known	NIC	None	0.05000000074505806	None	None	None	None
1d1d8d30-0b95-43ab-b980-4b9ad5fe3747	ONT_GM12878_R1	hg38_SIRV	chr1	40073732	40072721	-	1	1015	1270	440490	ENSG00000131238.17	ENCODEHT000440490	PPT1	ENCODEHT000440490	Known	Genomic	None	0.10000000149011612	None	None	None	None
90d41a6a-9e55-4ded-a089-a45338098579	ONT_GM12878_R2	hg38_SIRV	chr3	101576978	101576487	-	1	492	10759	39631	ENSG00000242299.1	ENST00000496294.1	AC073861.1	AC073861.1-201	Known	Known	None	0.15000000596046448	None	None	None	None
001d6052-faae-43a6-af12-e58d5182c6cd	ONT_GM12878_R2	hg38_SIRV	chr11	64878465	64855329	-	4	1137	32158	442928	ENSG00000110047.17	ENCODEHT000442928	EHD1	ENCODEHT000442928	Known	ISM	Both	0.15000000596046448	None	None	None	None
7d339bb1-17fe-48b9-8d24-119b3e8d36c2	ONT_GM12878_R2	hg38_SIRV	chr17	43015858	43014631	-	1	1485	46702	442920	ENSG00000108828.15	ENCODEHT000442920	VAT1	ENCODEHT000442920	Known	Genomic	None	0.5	None	None	None	None
m54284U_191111_172039/37881128/ccs	PB_GM12878_R2	hg38_SIRV	chr15	101295235	101281512	-	9	1037	42451	147655	ENSG00000131876.16	ENST00000254193.10	SNRPA1	SNRPA1-201	Known	Known	None	0.20000000298023224	None	None	None	None
m54284U_191111_172039/97781824/ccs	PB_GM12878_R2	hg38_SIRV	chrX	72277218	72272610	-	7	876	56816	202345	ENSG00000198034.10	ENST00000316084.9	RPS4X	RPS4X-201	Known	Known	None	0.20000000298023224	None	None	None	None
b6e9a59d-ef3d-49b7-9604-0c620d21bda7	ONT_GM12878_R2	hg38_SIRV	chr2	96144855	96143182	-	3	1169	6967	442778	ENSG00000158050.4	ENCODEHT000442778	DUSP2	ENCODEHT000442778	Known	ISM	Both	0.6000000238418579	None	None	None	None
b2b60359-42e0-4a68-8b35-295bc54479ed	ONT_GM12878_R2	hg38_SIRV	chr3	101576978	101576487	-	1	492	10759	39631	ENSG00000242299.1	ENST00000496294.1	AC073861.1	AC073861.1-201	Known	Known	None	0.15000000596046448	None	None	None	None
m54284U_191110_105540/115148193/ccs	PB_GM12878_R1	hg38_SIRV	chr7	107891186	107919737	+	14	2073	22622	79581	ENSG00000091140.13	ENST00000205402.9	DLD	DLD-201	Known	Known	None	0.30000001192092896	None	None	None	None
m54284U_191110_105540/56098897/ccs	PB_GM12878_R1	hg38_SIRV	chr19	33521790	33386950	-	15	1906	50612	180735	ENSG00000124299.13	ENST00000244137.11	PEPD	PEPD-201	Known	Known	None	0.0	None	None	None	None
2defbbb3-93a0-4d6e-9de6-a532aab7a78a	ONT_GM12878_R2	hg38_SIRV	chr17	43015454	43014698	-	1	1007	46702	442920	ENSG00000108828.15	ENCODEHT000442920	VAT1	ENCODEHT000442920	Known	Genomic	None	0.15000000596046448	None	None	None	None
77cca9af-c709-4116-abe2-781dc22cf43f	ONT_GM12878_R2	hg38_SIRV	chr5	150412721	150401641	-	8	1270	17186	61323	ENSG00000019582.14	ENST00000353334.10	CD74	CD74-202	Known	Known	None	0.15000000596046448	None	None	None	None
41642b82-cdc9-455e-af88-cce41e4ce7f4	ONT_GM12878_R2	hg38_SIRV	chr16	89560938	89563065	+	5	681	44962	157695	ENSG00000167526.13	ENST00000393099.3	RPL13	RPL13-202	Known	Known	None	0.15000000596046448	None	None	None	None
389364f7-9ed6-4b93-89b5-8baa49787f2f	ONT_GM12878_R2	hg38_SIRV	chr17	43015007	43014729	-	1	536	46702	442920	ENSG00000108828.15	ENCODEHT000442920	VAT1	ENCODEHT000442920	Known	Genomic	None	0.25	None	None	None	None
02275f2d-ff87-4934-9666-0f7e491bee82	ONT_GM12878_R2	hg38_SIRV	chr3	101576758	101576487	-	1	272	10759	39631	ENSG00000242299.1	ENST00000496294.1	AC073861.1	AC073861.1-201	Known	Known	None	0.15000000596046448	None	None	None	None
m54284U_191111_172039/97911342/ccs	PB_GM12878_R2	hg38_SIRV	chrX	72277218	72272610	-	7	876	56816	202345	ENSG00000198034.10	ENST00000316084.9	RPS4X	RPS4X-201	Known	Known	None	0.20000000298023224	None	None	None	None
211d60ff-573e-4ddd-a1f0-66c25bb392b6	ONT_GM12878_R1	hg38_SIRV	chr11	64878542	64855335	-	4	1214	32158	442928	ENSG00000110047.17	ENCODEHT000442928	EHD1	ENCODEHT000442928	Known	ISM	Both	0.25	None	None	None	None
m54284U_191110_105540/63047605/ccs	PB_GM12878_R1	hg38_SIRV	chr4	183659213	183640613	-	7	1648	14745	53662	ENSG00000182552.14	ENST00000327570.13	RWDD4	RWDD4-202	Known	Known	None	0.05000000074505806	None	None	None	None
m54284U_191111_172039/38013718/ccs	PB_GM12878_R2	hg38_SIRV	chr15	101295246	101281512	-	9	1048	42451	147655	ENSG00000131876.16	ENST00000254193.10	SNRPA1	SNRPA1-201	Known	Known	None	0.20000000298023224	None	None	None	None
7276d713-2134-4b0e-ba43-de96bc4b5ad0	ONT_GM12878_R1	hg38_SIRV	chr1	40092167	40072715	-	7	1997	1270	441151	ENSG00000131238.17	ENCODEHT000441151	PPT1	ENCODEHT000441151	Known	ISM	Suffix	0.10000000149011612	None	None	None	None
9e33e443-aefd-4609-949b-cf2c2b7b797f	ONT_GM12878_R2	hg38_SIRV	chr3	101576855	101576487	-	1	369	10759	39631	ENSG00000242299.1	ENST00000496294.1	AC073861.1	AC073861.1-201	Known	Known	None	0.15000000596046448	None	None	None	None
m54284U_191110_105540/63047620/ccs	PB_GM12878_R1	hg38_SIRV	chr19	33521770	33386950	-	15	1886	50612	180735	ENSG00000124299.13	ENST00000244137.11	PEPD	PEPD-201	Known	Known	None	0.0	None	None	None	None
m54284U_191110_105540/118555407/ccs	PB_GM12878_R1	hg38_SIRV	chr7	107891186	107919965	+	14	2301	22622	79581	ENSG00000091140.13	ENST00000205402.9	DLD	DLD-201	Known	Known	None	0.25	None	None	None	None
f0a3452c-b0f5-4295-aa83-15f35352800a	ONT_GM12878_R2	hg38_SIRV	chr2	96145088	96143182	-	4	1320	6967	24350	ENSG00000158050.4	ENST00000288943.4	DUSP2	DUSP2-201	Known	Known	None	0.6000000238418579	None	None	None	None
m54284U_191111_172039/97977619/ccs	PB_GM12878_R2	hg38_SIRV	chrX	72277218	72272610	-	7	876	56816	202345	ENSG00000198034.10	ENST00000316084.9	RPS4X	RPS4X-201	Known	Known	None	0.20000000298023224	None	None	None	None
m54284U_191110_105540/118554900/ccs	PB_GM12878_R1	hg38_SIRV	chr4	183641117	183640624	-	1	550	14745	442885	ENSG00000182552.14	ENCODEHT000442885	RWDD4	ENCODEHT000442885	Known	Genomic	None	0.05000000074505806	None	None	None	None
49883435-ea4d-461a-b67c-74e0d05dccf3	ONT_GM12878_R2	hg38_SIRV	chr5	150406313	150401645	-	5	896	17186	429400	ENSG00000019582.14	ENCODEHT000429400	CD74	ENCODEHT000429400	Known	ISM	Both	0.15000000596046448	None	None	None	None
92f98010-6424-46dc-b739-5c4a9dd1928d	ONT_GM12878_R2	hg38_SIRV	chr3	101576975	101576487	-	1	489	10759	39631	ENSG00000242299.1	ENST00000496294.1	AC073861.1	AC073861.1-201	Known	Known	None	0.15000000596046448	None	None	None	None
9aa79284-f317-46fc-b3aa-5bb2dce0be04	ONT_GM12878_R2	hg38_SIRV	chr2	96143382	96143186	-	1	332	6967	442774	ENSG00000158050.4	ENCODEHT000442774	DUSP2	ENCODEHT000442774	Known	Genomic	None	0.6000000238418579	None	None	None	None
b689308d-243d-46a8-a180-faefffba4188	ONT_GM12878_R1	hg38_SIRV	chr11	64878542	64855335	-	4	1214	32158	442928	ENSG00000110047.17	ENCODEHT000442928	EHD1	ENCODEHT000442928	Known	ISM	Both	0.25	None	None	None	None
fbee7a29-8834-40c4-839a-6f780dea061b	ONT_GM12878_R2	hg38_SIRV	chr17	43022412	43015087	-	6	2252	46702	164622	ENSG00000108828.15	ENST00000355653.7	VAT1	VAT1-201	Known	Known	None	0.20000000298023224	None	None	None	None
949c0299-7f33-4726-a4aa-379aaaee785d	ONT_GM12878_R2	hg38_SIRV	chr16	89560938	89563047	+	5	663	44962	157695	ENSG00000167526.13	ENST00000393099.3	RPL13	RPL13-202	Known	Known	None	0.20000000298023224	None	None	None	None
m54284U_191111_172039/38208170/ccs	PB_GM12878_R2	hg38_SIRV	chr15	101295157	101281512	-	9	959	42451	147655	ENSG00000131876.16	ENST00000254193.10	SNRPA1	SNRPA1-201	Known	Known	None	0.20000000298023224	None	None	None	None
8aad03e3-88c7-442a-95dd-96140dc4fc6e	ONT_GM12878_R2	hg38_SIRV	chr3	101576979	101576487	-	1	493	10759	39631	ENSG00000242299.1	ENST00000496294.1	AC073861.1	AC073861.1-201	Known	Known	None	0.15000000596046448	None	None	None	None
43c060ae-9f86-40b4-8825-6b1f2011003b	ONT_GM12878_R2	hg38_SIRV	chr2	96143391	96143186	-	1	331	6967	442774	ENSG00000158050.4	ENCODEHT000442774	DUSP2	ENCODEHT000442774	Known	Genomic	None	0.6000000238418579	None	None	None	None
m54284U_191111_172039/97978290/ccs	PB_GM12878_R2	hg38_SIRV	chrX	72277218	72272610	-	7	876	56816	202345	ENSG00000198034.10	ENST00000316084.9	RPS4X	RPS4X-201	Known	Known	None	0.20000000298023224	None	None	None	None
m54284U_191110_105540/106759141/ccs	PB_GM12878_R1	hg38_SIRV	chr19	33521790	33386950	-	15	1910	50612	180735	ENSG00000124299.13	ENST00000244137.11	PEPD	PEPD-201	Known	Known	None	0.0	None	None	None	None
16d92186-9574-43f4-baf5-b2c1e07fea02	ONT_GM12878_R1	hg38_SIRV	chr1	40091347	40072715	-	6	1870	1270	442011	ENSG00000131238.17	ENCODEHT000442011	PPT1	ENCODEHT000442011	Known	ISM	Suffix	0.10000000149011612	None	None	None	None
m54284U_191110_105540/119473322/ccs	PB_GM12878_R1	hg38_SIRV	chr7	107891186	107919962	+	14	2298	22622	79581	ENSG00000091140.13	ENST00000205402.9	DLD	DLD-201	Known	Known	None	0.25	None	None	None	None
13b3ed6c-844c-4a99-b287-e8746bf48486	ONT_GM12878_R2	hg38_SIRV	chr5	150412743	150401641	-	8	1292	17186	61323	ENSG00000019582.14	ENST00000353334.10	CD74	CD74-202	Known	Known	None	0.15000000596046448	None	None	None	None
15514b08-44d8-4adf-b485-a563467ccfbc	ONT_GM12878_R2	hg38_SIRV	chr3	101576978	101576487	-	1	492	10759	39631	ENSG00000242299.1	ENST00000496294.1	AC073861.1	AC073861.1-201	Known	Known	None	0.15000000596046448	None	None	None	None
c3f474bb-3ff1-4ed8-8b27-4348c65d9b8d	ONT_GM12878_R2	hg38_SIRV	chr17	43015849	43015246	-	1	604	46702	442936	ENSG00000108828.15	ENCODEHT000442936	VAT1	ENCODEHT000442936	Known	Genomic	None	0.10000000149011612	None	None	None	None
e44f01df-c99d-42d9-99e0-4e231e316c2d	ONT_GM12878_R1	hg38_SIRV	chr11	64860118	64855339	-	2	343	32158	110952	ENSG00000110047.17	ENST00000498472.1	EHD1	EHD1-212	Known	Known	None	0.25	None	None	None	None
m54284U_191111_172039/3016408/ccs	PB_GM12878_R2	hg38_SIRV	chr4	183659212	183640613	-	7	1647	14745	53662	ENSG00000182552.14	ENST00000327570.13	RWDD4	RWDD4-202	Known	Known	None	0.05000000074505806	None	None	None	None
28db6915-8b67-4644-85be-f1b8b04b3bc7	ONT_GM12878_R1	hg38_SIRV	chr1	40074108	40072721	-	1	1397	1270	440490	ENSG00000131238.17	ENCODEHT000440490	PPT1	ENCODEHT000440490	Known	Genomic	None	0.10000000149011612	None	None	None	None
m54284U_191111_172039/98043345/ccs	PB_GM12878_R2	hg38_SIRV	chrX	72277218	72272610	-	7	876	56816	202345	ENSG00000198034.10	ENST00000316084.9	RPS4X	RPS4X-201	Known	Known	None	0.20000000298023224	None	None	None	None
1072c96b-677f-497b-ad63-9e472b6bcc33	ONT_GM12878_R2	hg38_SIRV	chr3	101576814	101576487	-	1	322	10759	39631	ENSG00000242299.1	ENST00000496294.1	AC073861.1	AC073861.1-201	Known	Known	None	0.15000000596046448	None	None	None	None
m54284U_191111_172039/38667843/ccs	PB_GM12878_R2	hg38_SIRV	chr15	101295208	101281512	-	9	1010	42451	147655	ENSG00000131876.16	ENST00000254193.10	SNRPA1	SNRPA1-201	Known	Known	None	0.20000000298023224	None	None	None	None
2b75fa53-99b9-4361-865d-3f99457df49b	ONT_GM12878_R1	hg38_SIRV	chr1	40073920	40072721	-	1	1177	1270	440490	ENSG00000131238.17	ENCODEHT000440490	PPT1	ENCODEHT000440490	Known	Genomic	None	0.10000000149011612	None	None	None	None
m54284U_191110_105540/117113302/ccs	PB_GM12878_R1	hg38_SIRV	chr19	33521789	33386950	-	15	1905	50612	180735	ENSG00000124299.13	ENST00000244137.11	PEPD	PEPD-201	Known	Known	None	0.0	None	None	None	None
0cf14ead-d6ec-4ca5-8bf4-4cc3e3e2d35c	ONT_GM12878_R2	hg38_SIRV	chr2	96145395	96143182	-	4	1611	6967	442776	ENSG00000158050.4	ENCODEHT000442776	DUSP2	ENCODEHT000442776	Known	NNC	None	0.6000000238418579	None	None	None	None
m54284U_191110_105540/120391008/ccs	PB_GM12878_R1	hg38_SIRV	chr7	107891186	107919743	+	14	2079	22622	79581	ENSG00000091140.13	ENST00000205402.9	DLD	DLD-201	Known	Known	None	0.15000000596046448	None	None	None	None
e6ca7e11-3bf4-4776-8bfc-4658159c9e58	ONT_GM12878_R2	hg38_SIRV	chr16	89560938	89563074	+	5	690	44962	157695	ENSG00000167526.13	ENST00000393099.3	RPL13	RPL13-202	Known	Known	None	0.10000000149011612	None	None	None	None
m54284U_191111_172039/98109143/ccs	PB_GM12878_R2	hg38_SIRV	chrX	72277218	72272610	-	7	876	56816	202345	ENSG00000198034.10	ENST00000316084.9	RPS4X	RPS4X-201	Known	Known	None	0.20000000298023224	None	None	None	None
8a65b008-0da7-4543-b1a3-ac8fc8994cdd	ONT_GM12878_R2	hg38_SIRV	chr5	150412766	150401641	-	8	1321	17186	61323	ENSG00000019582.14	ENST00000353334.10	CD74	CD74-202	Known	Known	None	0.15000000596046448	None	None	None	None
e3ed3a63-95b7-4b53-870a-8c7b3495fca9	ONT_GM12878_R2	hg38_SIRV	chr3	101576978	101576487	-	1	492	10759	39631	ENSG00000242299.1	ENST00000496294.1	AC073861.1	AC073861.1-201	Known	Known	None	0.15000000596046448	None	None	None	None
3036426f-8efd-4174-948a-c61c855382df	ONT_GM12878_R2	hg38_SIRV	chr2	96145295	96143186	-	1	2246	6967	442774	ENSG00000158050.4	ENCODEHT000442774	DUSP2	ENCODEHT000442774	Known	Genomic	None	0.6000000238418579	None	None	None	None
m54284U_191111_172039/38798633/ccs	PB_GM12878_R2	hg38_SIRV	chr15	101295246	101281512	-	9	1048	42451	147655	ENSG00000131876.16	ENST00000254193.10	SNRPA1	SNRPA1-201	Known	Known	None	0.20000000298023224	None	None	None	None
a62dc23e-dfa7-4c4f-86c5-a87a6c6e0748	ONT_GM12878_R1	hg38_SIRV	chr11	64878449	64855349	-	4	1107	32158	442928	ENSG00000110047.17	ENCODEHT000442928	EHD1	ENCODEHT000442928	Known	ISM	Both	0.20000000298023224	None	None	None	None
m54284U_191111_172039/12388814/ccs	PB_GM12878_R2	hg38_SIRV	chr4	183659154	183640613	-	7	1581	14745	53662	ENSG00000182552.14	ENST00000327570.13	RWDD4	RWDD4-202	Known	Known	None	0.05000000074505806	None	None	None	None
b6778605-7f9b-44af-9eef-f3e5fd289b27	ONT_GM12878_R2	hg38_SIRV	chr3	101576978	101576487	-	1	492	10759	39631	ENSG00000242299.1	ENST00000496294.1	AC073861.1	AC073861.1-201	Known	Known	None	0.15000000596046448	None	None	None	None
m54284U_191111_172039/98306225/ccs	PB_GM12878_R2	hg38_SIRV	chrX	72277218	72272610	-	7	876	56816	202345	ENSG00000198034.10	ENST00000316084.9	RPS4X	RPS4X-201	Known	Known	None	0.20000000298023224	None	None	None	None
d8fb84e5-9501-4e89-9538-21b5e2365ae8	ONT_GM12878_R2	hg38_SIRV	chr17	43018204	43016074	-	4	587	46702	442934	ENSG00000108828.15	ENCODEHT000442934	VAT1	ENCODEHT000442934	Known	ISM	Suffix	0.4000000059604645	None	None	None	None
m54284U_191110_105540/140839613/ccs	PB_GM12878_R1	hg38_SIRV	chr19	33521773	33386950	-	15	1889	50612	180735	ENSG00000124299.13	ENST00000244137.11	PEPD	PEPD-201	Known	Known	None	0.0	None	None	None	None
3df6bb4c-6d4b-4044-a56a-bb943208da21	ONT_GM12878_R1	hg38_SIRV	chr1	40097235	40072716	-	9	2263	1270	4748	ENSG00000131238.17	ENST00000642050.1	PPT1	PPT1-219	Known	Known	None	0.10000000149011612	None	None	None	None
m54284U_191110_105540/121569412/ccs	PB_GM12878_R1	hg38_SIRV	chr7	107891186	107919966	+	14	2302	22622	79581	ENSG00000091140.13	ENST00000205402.9	DLD	DLD-201	Known	Known	None	0.25	None	None	None	None
53610473-824f-4158-b524-621ac59a24fb	ONT_GM12878_R2	hg38_SIRV	chr3	101576977	101576487	-	1	491	10759	39631	ENSG00000242299.1	ENST00000496294.1	AC073861.1	AC073861.1-201	Known	Known	None	0.15000000596046448	None	None	None	None
61eefec4-cef7-4647-80a2-9f3cdd8f6b87	ONT_GM12878_R2	hg38_SIRV	chr5	150412742	150401641	-	8	1291	17186	61323	ENSG00000019582.14	ENST00000353334.10	CD74	CD74-202	Known	Known	None	0.15000000596046448	None	None	None	None
m54284U_191111_172039/39388189/ccs	PB_GM12878_R2	hg38_SIRV	chr15	101295235	101281512	-	9	1037	42451	147655	ENSG00000131876.16	ENST00000254193.10	SNRPA1	SNRPA1-201	Known	Known	None	0.20000000298023224	None	None	None	None
4a734864-155a-4997-a9a1-1f0ddaa0fd28	ONT_GM12878_R2	hg38_SIRV	chr16	89560938	89563067	+	5	683	44962	157695	ENSG00000167526.13	ENST00000393099.3	RPL13	RPL13-202	Known	Known	None	0.10000000149011612	None	None	None	None
7851d04f-75f1-40d2-8583-3e2878f7e7cc	ONT_GM12878_R1	hg38_SIRV	chr1	40073185	40072721	-	1	474	1270	440490	ENSG00000131238.17	ENCODEHT000440490	PPT1	ENCODEHT000440490	Known	Genomic	None	0.10000000149011612	None	None	None	None
m54284U_191111_172039/98370250/ccs	PB_GM12878_R2	hg38_SIRV	chrX	72277218	72272610	-	7	876	56816	202345	ENSG00000198034.10	ENST00000316084.9	RPS4X	RPS4X-201	Known	Known	None	0.20000000298023224	None	None	None	None
ebc100bf-35e5-4c4f-90a3-e0dce3f5e79c	ONT_GM12878_R2	hg38_SIRV	chr3	101576978	101576487	-	1	492	10759	39631	ENSG00000242299.1	ENST00000496294.1	AC073861.1	AC073861.1-201	Known	Known	None	0.15000000596046448	None	None	None	None
83ac8ad0-cdd7-4d0f-9212-47ea03ec10c1	ONT_GM12878_R2	hg38_SIRV	chr2	96145428	96143182	-	4	1660	6967	24350	ENSG00000158050.4	ENST00000288943.4	DUSP2	DUSP2-201	Known	Known	None	0.6000000238418579	None	None	None	None
7d88dfc5-8da7-4ed8-a188-2740742d7ed1	ONT_GM12878_R1	hg38_SIRV	chr11	64860306	64855348	-	2	515	32158	110952	ENSG00000110047.17	ENST00000498472.1	EHD1	EHD1-212	Known	Known	None	0.20000000298023224	None	None	None	None
m54284U_191110_105540/143264534/ccs	PB_GM12878_R1	hg38_SIRV	chr19	33521796	33386950	-	15	1912	50612	180735	ENSG00000124299.13	ENST00000244137.11	PEPD	PEPD-201	Known	Known	None	0.0	None	None	None	None
m54284U_191111_172039/19794669/ccs	PB_GM12878_R2	hg38_SIRV	chr4	183659185	183640613	-	7	1620	14745	53662	ENSG00000182552.14	ENST00000327570.13	RWDD4	RWDD4-202	Known	Known	None	0.05000000074505806	None	None	None	None
57f2da65-73c7-4f93-a145-40ce614a4060	ONT_GM12878_R1	hg38_SIRV	chr3	101576970	101576488	-	1	483	10759	39631	ENSG00000242299.1	ENST00000496294.1	AC073861.1	AC073861.1-201	Known	Known	None	0.10000000149011612	None	None	None	None
m54284U_191110_105540/124192889/ccs	PB_GM12878_R1	hg38_SIRV	chr7	107891186	107919738	+	14	2074	22622	79581	ENSG00000091140.13	ENST00000205402.9	DLD	DLD-201	Known	Known	None	0.30000001192092896	None	None	None	None
a89680f7-3502-4ef0-8210-7a5c3848fdc9	ONT_GM12878_R1	hg38_SIRV	chr17	43018110	43016379	-	3	335	46702	164626	ENSG00000108828.15	ENST00000587147.1	VAT1	VAT1-204	Known	Known	None	0.05000000074505806	None	None	None	None
m54284U_191111_172039/39782547/ccs	PB_GM12878_R2	hg38_SIRV	chr15	101295246	101281512	-	9	1048	42451	147655	ENSG00000131876.16	ENST00000254193.10	SNRPA1	SNRPA1-201	Known	Known	None	0.20000000298023224	None	None	None	None
m54284U_191111_172039/98503503/ccs	PB_GM12878_R2	hg38_SIRV	chrX	72277218	72272610	-	7	876	56816	202345	ENSG00000198034.10	ENST00000316084.9	RPS4X	RPS4X-201	Known	Known	None	0.20000000298023224	None	None	None	None
b10edda0-6537-4fb4-a518-43f91881c400	ONT_GM12878_R2	hg38_SIRV	chr5	150412739	150401641	-	8	1288	17186	61323	ENSG00000019582.14	ENST00000353334.10	CD74	CD74-202	Known	Known	None	0.15000000596046448	None	None	None	None
2a875436-1af3-4daf-869d-9ae9ed00c8e4	ONT_GM12878_R1	hg38_SIRV	chr3	101576979	101576488	-	1	492	10759	39631	ENSG00000242299.1	ENST00000496294.1	AC073861.1	AC073861.1-201	Known	Known	None	0.10000000149011612	None	None	None	None
7401f870-00f4-4c83-83d9-0d36c06c0631	ONT_GM12878_R2	hg38_SIRV	chr16	89560938	89563065	+	5	681	44962	157695	ENSG00000167526.13	ENST00000393099.3	RPL13	RPL13-202	Known	Known	None	0.15000000596046448	None	None	None	None
d348b208-562b-4dc2-9fb1-ec4cea19d2b2	ONT_GM12878_R1	hg38_SIRV	chr1	40097233	40072716	-	9	2249	1270	4748	ENSG00000131238.17	ENST00000642050.1	PPT1	PPT1-219	Known	Known	None	0.10000000149011612	None	None	None	None
m54284U_191111_172039/78842396/ccs	PB_GM12878_R2	hg38_SIRV	chr4	183659125	183640613	-	7	1560	14745	53662	ENSG00000182552.14	ENST00000327570.13	RWDD4	RWDD4-202	Known	Known	None	0.05000000074505806	None	None	None	None
m54284U_191110_105540/145099532/ccs	PB_GM12878_R1	hg38_SIRV	chr19	33521776	33386950	-	15	1892	50612	180735	ENSG00000124299.13	ENST00000244137.11	PEPD	PEPD-201	Known	Known	None	0.0	None	None	None	None
7f9cc620-20d9-46f5-bb79-541e54fe44c6	ONT_GM12878_R1	hg38_SIRV	chr11	64878546	64855361	-	4	1192	32158	442928	ENSG00000110047.17	ENCODEHT000442928	EHD1	ENCODEHT000442928	Known	ISM	Both	0.05000000074505806	None	None	None	None
ea3c6982-1836-4bfb-8cbe-eef6c1e26163	ONT_GM12878_R2	hg38_SIRV	chr17	43022406	43022212	-	1	195	46702	442937	ENSG00000108828.15	ENCODEHT000442937	VAT1	ENCODEHT000442937	Known	Genomic	None	0.0	None	None	None	None
m54284U_191111_172039/39979678/ccs	PB_GM12878_R2	hg38_SIRV	chr15	101295212	101281512	-	9	1014	42451	147655	ENSG00000131876.16	ENST00000254193.10	SNRPA1	SNRPA1-201	Known	Known	None	0.20000000298023224	None	None	None	None
d613440f-723b-41dd-a11b-fc8c02ac680a	ONT_GM12878_R2	hg38_SIRV	chr2	96145425	96143182	-	4	1657	6967	24350	ENSG00000158050.4	ENST00000288943.4	DUSP2	DUSP2-201	Known	Known	None	0.6000000238418579	None	None	None	None
64fa816d-37f2-4b6a-b853-bf4702e7b9db	ONT_GM12878_R1	hg38_SIRV	chr3	101576979	101576488	-	1	492	10759	39631	ENSG00000242299.1	ENST00000496294.1	AC073861.1	AC073861.1-201	Known	Known	None	0.10000000149011612	None	None	None	None
m54284U_191111_172039/98567250/ccs	PB_GM12878_R2	hg38_SIRV	chrX	72277218	72272610	-	7	876	56816	202345	ENSG00000198034.10	ENST00000316084.9	RPS4X	RPS4X-201	Known	Known	None	0.20000000298023224	None	None	None	None
79ac4e58-2ceb-4216-aea4-6ac0f6388976	ONT_GM12878_R2	hg38_SIRV	chr1	40073263	40072721	-	1	552	1270	440490	ENSG00000131238.17	ENCODEHT000440490	PPT1	ENCODEHT000440490	Known	Genomic	None	0.10000000149011612	None	None	None	None
m54284U_191110_105540/126093895/ccs	PB_GM12878_R1	hg38_SIRV	chr7	107891197	107919717	+	14	2076	22622	440965	ENSG00000091140.13	ENCODEHT000440965	DLD	ENCODEHT000440965	Known	NNC	None	0.20000000298023224	None	None	None	None
cd1b520f-9e31-4069-b238-b362c941d82b	ONT_GM12878_R1	hg38_SIRV	chr3	101576979	101576488	-	1	492	10759	39631	ENSG00000242299.1	ENST00000496294.1	AC073861.1	AC073861.1-201	Known	Known	None	0.10000000149011612	None	None	None	None
m54284U_191110_105540/147980829/ccs	PB_GM12878_R1	hg38_SIRV	chr19	33521789	33386950	-	15	1909	50612	180735	ENSG00000124299.13	ENST00000244137.11	PEPD	PEPD-201	Known	Known	None	0.0	None	None	None	None
01736f6e-1e36-4310-be88-558cd0bd94ac	ONT_GM12878_R2	hg38_SIRV	chr1	40072998	40072721	-	1	278	1270	440490	ENSG00000131238.17	ENCODEHT000440490	PPT1	ENCODEHT000440490	Known	Genomic	None	0.10000000149011612	None	None	None	None
217eff3b-78be-458a-889c-d5214a111ffb	ONT_GM12878_R2	hg38_SIRV	chr16	89560938	89563289	+	5	905	44962	157695	ENSG00000167526.13	ENST00000393099.3	RPL13	RPL13-202	Known	Known	None	0.20000000298023224	None	None	None	None
80c500b1-ca40-4493-8202-521915da4ff3	ONT_GM12878_R2	hg38_SIRV	chr5	150412736	150401641	-	8	1285	17186	61323	ENSG00000019582.14	ENST00000353334.10	CD74	CD74-202	Known	Known	None	0.15000000596046448	None	None	None	None
m54284U_191111_172039/78905548/ccs	PB_GM12878_R2	hg38_SIRV	chr4	183659161	183640613	-	7	1575	14745	53662	ENSG00000182552.14	ENST00000327570.13	RWDD4	RWDD4-202	Known	Known	None	0.05000000074505806	None	None	None	None
a8249aed-89a6-47f1-a47d-88b5bf11e8cf	ONT_GM12878_R1	hg38_SIRV	chr3	101576976	101576488	-	1	489	10759	39631	ENSG00000242299.1	ENST00000496294.1	AC073861.1	AC073861.1-201	Known	Known	None	0.10000000149011612	None	None	None	None
m54284U_191111_172039/40568549/ccs	PB_GM12878_R2	hg38_SIRV	chr15	101295206	101281512	-	9	1008	42451	147655	ENSG00000131876.16	ENST00000254193.10	SNRPA1	SNRPA1-201	Known	Known	None	0.20000000298023224	None	None	None	None
m54284U_191111_172039/98697381/ccs	PB_GM12878_R2	hg38_SIRV	chrX	72277218	72272610	-	7	876	56816	202345	ENSG00000198034.10	ENST00000316084.9	RPS4X	RPS4X-201	Known	Known	None	0.20000000298023224	None	None	None	None
b2d5aa34-829c-4226-a842-fd3147f9efd9	ONT_GM12878_R1	hg38_SIRV	chr11	64878532	64855362	-	4	1165	32158	442928	ENSG00000110047.17	ENCODEHT000442928	EHD1	ENCODEHT000442928	Known	ISM	Both	0.10000000149011612	None	None	None	None
cfbb27a0-432a-484f-96d8-7142c99cb2dd	ONT_GM12878_R2	hg38_SIRV	chr1	40073390	40072721	-	1	657	1270	440490	ENSG00000131238.17	ENCODEHT000440490	PPT1	ENCODEHT000440490	Known	Genomic	None	0.10000000149011612	None	None	None	None
m54284U_191110_105540/145688052/ccs	PB_GM12878_R1	hg38_SIRV	chr17	43030560	43032102	+	1	1543	46703	442938	ENSG00000108830.9	ENCODEHT000442938	RND2	ENCODEHT000442938	Known	Genomic	None	0.20000000298023224	None	None	None	None
m54284U_191110_105540/128255711/ccs	PB_GM12878_R1	hg38_SIRV	chr7	107891186	107919962	+	14	2298	22622	79581	ENSG00000091140.13	ENST00000205402.9	DLD	DLD-201	Known	Known	None	0.25	None	None	None	None
73ec9c4a-b2eb-4cb8-9987-1ef62f97c2e1	ONT_GM12878_R2	hg38_SIRV	chr5	150401847	150401646	-	1	183	17186	429365	ENSG00000019582.14	ENCODEHT000429365	CD74	ENCODEHT000429365	Known	Genomic	None	0.15000000596046448	None	None	None	None
420ad9a0-e488-419c-bb31-eefa21be3433	ONT_GM12878_R1	hg38_SIRV	chr2	96145121	96143183	-	4	1341	6967	24350	ENSG00000158050.4	ENST00000288943.4	DUSP2	DUSP2-201	Known	Known	None	0.550000011920929	None	None	None	None
m54284U_191110_105540/152242480/ccs	PB_GM12878_R1	hg38_SIRV	chr19	33521789	33386950	-	15	1909	50612	180735	ENSG00000124299.13	ENST00000244137.11	PEPD	PEPD-201	Known	Known	None	0.0	None	None	None	None
5345a574-82e1-4cef-a956-b0ccca5c6b7f	ONT_GM12878_R1	hg38_SIRV	chr3	101576979	101576488	-	1	499	10759	39631	ENSG00000242299.1	ENST00000496294.1	AC073861.1	AC073861.1-201	Known	Known	None	0.10000000149011612	None	None	None	None
d799218d-8e37-4ef7-b064-dbaf8b4b3880	ONT_GM12878_R2	hg38_SIRV	chr1	40073354	40072721	-	1	656	1270	440490	ENSG00000131238.17	ENCODEHT000440490	PPT1	ENCODEHT000440490	Known	Genomic	None	0.10000000149011612	None	None	None	None
m54284U_191111_172039/98697724/ccs	PB_GM12878_R2	hg38_SIRV	chrX	72277218	72272610	-	7	876	56816	202345	ENSG00000198034.10	ENST00000316084.9	RPS4X	RPS4X-201	Known	Known	None	0.20000000298023224	None	None	None	None
m54284U_191111_172039/41355787/ccs	PB_GM12878_R2	hg38_SIRV	chr15	101295249	101281512	-	9	1051	42451	147655	ENSG00000131876.16	ENST00000254193.10	SNRPA1	SNRPA1-201	Known	Known	None	0.20000000298023224	None	None	None	None
e612ada9-e89f-4c2f-afea-7515d7c605cf	ONT_GM12878_R2	hg38_SIRV	chr1	40073224	40072721	-	1	513	1270	440490	ENSG00000131238.17	ENCODEHT000440490	PPT1	ENCODEHT000440490	Known	Genomic	None	0.10000000149011612	None	None	None	None
0fa46138-94f7-498d-845a-8703c10e1a22	ONT_GM12878_R1	hg38_SIRV	chr3	101576981	101576488	-	1	494	10759	39631	ENSG00000242299.1	ENST00000496294.1	AC073861.1	AC073861.1-201	Known	Known	None	0.10000000149011612	None	None	None	None
3435b5c7-0390-45a9-ab79-39ad3163387b	ONT_GM12878_R2	hg38_SIRV	chr16	89560938	89563289	+	5	905	44962	157695	ENSG00000167526.13	ENST00000393099.3	RPL13	RPL13-202	Known	Known	None	0.20000000298023224	None	None	None	None
m54284U_191111_172039/83100564/ccs	PB_GM12878_R2	hg38_SIRV	chr4	183659124	183640613	-	7	1559	14745	53662	ENSG00000182552.14	ENST00000327570.13	RWDD4	RWDD4-202	Known	Known	None	0.05000000074505806	None	None	None	None
c0a98e0d-4a5b-4fe2-9f5c-e3e5e61fd449	ONT_GM12878_R2	hg38_SIRV	chr11	64878430	64855362	-	4	1081	32158	442928	ENSG00000110047.17	ENCODEHT000442928	EHD1	ENCODEHT000442928	Known	ISM	Both	0.10000000149011612	None	None	None	None
m54284U_191110_105540/152307707/ccs	PB_GM12878_R1	hg38_SIRV	chr19	33521822	33386950	-	15	1942	50612	180735	ENSG00000124299.13	ENST00000244137.11	PEPD	PEPD-201	Known	Known	None	0.0	None	None	None	None
m54284U_191110_105540/128647926/ccs	PB_GM12878_R1	hg38_SIRV	chr7	107891186	107919741	+	14	2077	22622	79581	ENSG00000091140.13	ENST00000205402.9	DLD	DLD-201	Known	Known	None	0.20000000298023224	None	None	None	None
156f0c80-b0e7-47d0-828e-ac9eef68d292	ONT_GM12878_R2	hg38_SIRV	chr5	150412741	150401641	-	8	1290	17186	61323	ENSG00000019582.14	ENST00000353334.10	CD74	CD74-202	Known	Known	None	0.15000000596046448	None	None	None	None
m54284U_191110_105540/143853956/ccs	PB_GM12878_R1	hg38_SIRV	chr17	43032708	43032261	-	1	448	94659	442939	ENCODEHG000094659	ENCODEHT000442939	ENCODEHG000094659	ENCODEHT000442939	Intergenic	Intergenic	None	0.8500000238418579	None	None	None	None
f343cc36-d83d-43d1-9a90-4396af55b468	ONT_GM12878_R2	hg38_SIRV	chr1	40072955	40072721	-	1	222	1270	440490	ENSG00000131238.17	ENCODEHT000440490	PPT1	ENCODEHT000440490	Known	Genomic	None	0.10000000149011612	None	None	None	None
m54284U_191111_172039/98698518/ccs	PB_GM12878_R2	hg38_SIRV	chrX	72277218	72272610	-	7	876	56816	202345	ENSG00000198034.10	ENST00000316084.9	RPS4X	RPS4X-201	Known	Known	None	0.20000000298023224	None	None	None	None
8f27dfe5-4046-408c-a756-3a8b983ec7a3	ONT_GM12878_R1	hg38_SIRV	chr3	101576979	101576488	-	1	492	10759	39631	ENSG00000242299.1	ENST00000496294.1	AC073861.1	AC073861.1-201	Known	Known	None	0.10000000149011612	None	None	None	None
c26497b4-cb88-4460-aaa0-b184d2e6b917	ONT_GM12878_R1	hg38_SIRV	chr2	96145427	96143183	-	4	1665	6967	24350	ENSG00000158050.4	ENST00000288943.4	DUSP2	DUSP2-201	Known	Known	None	0.550000011920929	None	None	None	None
m54284U_191111_172039/42404187/ccs	PB_GM12878_R2	hg38_SIRV	chr15	101295246	101281512	-	9	1048	42451	147655	ENSG00000131876.16	ENST00000254193.10	SNRPA1	SNRPA1-201	Known	Known	None	0.20000000298023224	None	None	None	None
dd34cd84-99b7-42b4-9733-05d7c16533b8	ONT_GM12878_R2	hg38_SIRV	chr1	40073486	40072721	-	1	774	1270	440490	ENSG00000131238.17	ENCODEHT000440490	PPT1	ENCODEHT000440490	Known	Genomic	None	0.10000000149011612	None	None	None	None
m54284U_191110_105540/164234018/ccs	PB_GM12878_R1	hg38_SIRV	chr19	33521789	33386950	-	15	1905	50612	180735	ENSG00000124299.13	ENST00000244137.11	PEPD	PEPD-201	Known	Known	None	0.0	None	None	None	None
m54284U_191111_172039/98828547/ccs	PB_GM12878_R2	hg38_SIRV	chrX	72277218	72272610	-	7	876	56816	202345	ENSG00000198034.10	ENST00000316084.9	RPS4X	RPS4X-201	Known	Known	None	0.20000000298023224	None	None	None	None
1c85a526-38b6-4a67-ac83-b0615b7fa6e8	ONT_GM12878_R2	hg38_SIRV	chr1	40072972	40072721	-	1	247	1270	440490	ENSG00000131238.17	ENCODEHT000440490	PPT1	ENCODEHT000440490	Known	Genomic	None	0.10000000149011612	None	None	None	None
m54284U_191110_105540/137823572/ccs	PB_GM12878_R1	hg38_SIRV	chr7	107891186	107919962	+	14	2298	22622	79581	ENSG00000091140.13	ENST00000205402.9	DLD	DLD-201	Known	Known	None	0.25	None	None	None	None
04032b3a-832a-47a2-a4fb-8c04ffe45fa2	ONT_GM12878_R1	hg38_SIRV	chr3	101576864	101576488	-	1	377	10759	39631	ENSG00000242299.1	ENST00000496294.1	AC073861.1	AC073861.1-201	Known	Known	None	0.10000000149011612	None	None	None	None
feaa4096-d6b6-4dad-9a20-2a431f8944a1	ONT_GM12878_R2	hg38_SIRV	chr11	64878544	64855362	-	4	1183	32158	442928	ENSG00000110047.17	ENCODEHT000442928	EHD1	ENCODEHT000442928	Known	ISM	Both	0.10000000149011612	None	None	None	None
57184764-9cf6-4c91-af80-12fa6d0861e4	ONT_GM12878_R2	hg38_SIRV	chr17	43044581	43044294	-	1	288	46704	442940	ENSG00000012048.21	ENCODEHT000442940	BRCA1	ENCODEHT000442940	Known	Genomic	None	0.25	None	None	None	None
m54284U_191111_172039/122028717/ccs	PB_GM12878_R2	hg38_SIRV	chr4	183659213	183640613	-	7	1648	14745	53662	ENSG00000182552.14	ENST00000327570.13	RWDD4	RWDD4-202	Known	Known	None	0.05000000074505806	None	None	None	None
da0240be-74ee-4a7e-99ab-9f39a398eee0	ONT_GM12878_R2	hg38_SIRV	chr1	40073214	40072721	-	1	503	1270	440490	ENSG00000131238.17	ENCODEHT000440490	PPT1	ENCODEHT000440490	Known	Genomic	None	0.10000000149011612	None	None	None	None
45a62d93-d29e-4333-85d4-1d72042ea77a	ONT_GM12878_R2	hg38_SIRV	chr16	89560938	89563061	+	4	832	44962	157696	ENSG00000167526.13	ENST00000399461.8	RPL13	RPL13-203	Known	Known	None	0.25	None	None	None	None
m54284U_191111_172039/42863332/ccs	PB_GM12878_R2	hg38_SIRV	chr15	101295247	101281512	-	9	1049	42451	147655	ENSG00000131876.16	ENST00000254193.10	SNRPA1	SNRPA1-201	Known	Known	None	0.20000000298023224	None	None	None	None
3f938eb2-7b0a-4a6a-9a83-bf720d67c456	ONT_GM12878_R2	hg38_SIRV	chr5	150406288	150401645	-	5	882	17186	429400	ENSG00000019582.14	ENCODEHT000429400	CD74	ENCODEHT000429400	Known	ISM	Both	0.15000000596046448	None	None	None	None
m54284U_191110_105540/170068272/ccs	PB_GM12878_R1	hg38_SIRV	chr19	33521784	33386950	-	15	1904	50612	180735	ENSG00000124299.13	ENST00000244137.11	PEPD	PEPD-201	Known	Known	None	0.0	None	None	None	None
51417ecc-d162-4b42-bad3-004d8f951f17	ONT_GM12878_R1	hg38_SIRV	chr3	101576979	101576488	-	1	492	10759	39631	ENSG00000242299.1	ENST00000496294.1	AC073861.1	AC073861.1-201	Known	Known	None	0.10000000149011612	None	None	None	None
m54284U_191111_172039/98829488/ccs	PB_GM12878_R2	hg38_SIRV	chrX	72277214	72272610	-	7	872	56816	202345	ENSG00000198034.10	ENST00000316084.9	RPS4X	RPS4X-201	Known	Known	None	0.20000000298023224	None	None	None	None
bb0acb7a-c509-4ac0-9969-bcba0ced3f63	ONT_GM12878_R2	hg38_SIRV	chr1	40073321	40072721	-	1	610	1270	440490	ENSG00000131238.17	ENCODEHT000440490	PPT1	ENCODEHT000440490	Known	Genomic	None	0.10000000149011612	None	None	None	None
019b299a-dcd0-4e56-a2fc-09c07ff5636d	ONT_GM12878_R1	hg38_SIRV	chr2	96145427	96143183	-	4	1658	6967	24350	ENSG00000158050.4	ENST00000288943.4	DUSP2	DUSP2-201	Known	Known	None	0.550000011920929	None	None	None	None
a36340b8-bc88-4240-af0c-d14c9d68f438	ONT_GM12878_R2	hg38_SIRV	chr17	43045769	43044296	-	1	1251	46704	442940	ENSG00000012048.21	ENCODEHT000442940	BRCA1	ENCODEHT000442940	Known	Genomic	None	0.25	None	None	None	None
m54284U_191110_105540/151127143/ccs	PB_GM12878_R1	hg38_SIRV	chr7	107891186	107919742	+	14	2078	22622	79581	ENSG00000091140.13	ENST00000205402.9	DLD	DLD-201	Known	Known	None	0.20000000298023224	None	None	None	None
94018fcc-0dab-41bb-835b-5fdcfc7a9a90	ONT_GM12878_R1	hg38_SIRV	chr3	101576978	101576488	-	1	491	10759	39631	ENSG00000242299.1	ENST00000496294.1	AC073861.1	AC073861.1-201	Known	Known	None	0.10000000149011612	None	None	None	None
a92ef58e-f7f6-44ec-b0cb-c741e3bf5229	ONT_GM12878_R2	hg38_SIRV	chr1	40073044	40072721	-	1	331	1270	440490	ENSG00000131238.17	ENCODEHT000440490	PPT1	ENCODEHT000440490	Known	Genomic	None	0.10000000149011612	None	None	None	None
m54284U_191111_172039/126681405/ccs	PB_GM12878_R2	hg38_SIRV	chr4	183659150	183640613	-	7	1585	14745	53662	ENSG00000182552.14	ENST00000327570.13	RWDD4	RWDD4-202	Known	Known	None	0.05000000074505806	None	None	None	None
1e609f6f-964f-4bb1-8498-d9714ac5d0e9	ONT_GM12878_R1	hg38_SIRV	chr11	64878542	64855374	-	4	1175	32158	442928	ENSG00000110047.17	ENCODEHT000442928	EHD1	ENCODEHT000442928	Known	ISM	Both	0.20000000298023224	None	None	None	None
m54284U_191111_172039/98960112/ccs	PB_GM12878_R2	hg38_SIRV	chrX	72277218	72272610	-	7	876	56816	202345	ENSG00000198034.10	ENST00000316084.9	RPS4X	RPS4X-201	Known	Known	None	0.20000000298023224	None	None	None	None
m54284U_191111_172039/43058528/ccs	PB_GM12878_R2	hg38_SIRV	chr15	101295224	101281512	-	9	1026	42451	147655	ENSG00000131876.16	ENST00000254193.10	SNRPA1	SNRPA1-201	Known	Known	None	0.20000000298023224	None	None	None	None
m54284U_191110_105540/172951393/ccs	PB_GM12878_R1	hg38_SIRV	chr19	33521790	33386950	-	15	1910	50612	180735	ENSG00000124299.13	ENST00000244137.11	PEPD	PEPD-201	Known	Known	None	0.0	None	None	None	None
0f6f165b-cc82-41fc-bf9d-764d1750ca40	ONT_GM12878_R2	hg38_SIRV	chr16	89560938	89563289	+	5	905	44962	157695	ENSG00000167526.13	ENST00000393099.3	RPL13	RPL13-202	Known	Known	None	0.20000000298023224	None	None	None	None
8bb8c70c-4e00-4a1c-af72-0a1eea307f28	ONT_GM12878_R2	hg38_SIRV	chr1	40073531	40072721	-	1	814	1270	440490	ENSG00000131238.17	ENCODEHT000440490	PPT1	ENCODEHT000440490	Known	Genomic	None	0.10000000149011612	None	None	None	None
d4b0c390-7a63-48c2-8499-500967837d23	ONT_GM12878_R2	hg38_SIRV	chr5	150406290	150401645	-	5	890	17186	429400	ENSG00000019582.14	ENCODEHT000429400	CD74	ENCODEHT000429400	Known	ISM	Both	0.15000000596046448	None	None	None	None
ccf572ad-2817-4749-be05-cd434a86224a	ONT_GM12878_R1	hg38_SIRV	chr3	101576979	101576488	-	1	492	10759	39631	ENSG00000242299.1	ENST00000496294.1	AC073861.1	AC073861.1-201	Known	Known	None	0.10000000149011612	None	None	None	None
m54284U_191111_172039/99091469/ccs	PB_GM12878_R2	hg38_SIRV	chrX	72277218	72272610	-	7	876	56816	202345	ENSG00000198034.10	ENST00000316084.9	RPS4X	RPS4X-201	Known	Known	None	0.20000000298023224	None	None	None	None
a91f8488-c704-4671-ba2d-8b3f780bf108	ONT_GM12878_R1	hg38_SIRV	chr3	101576979	101576488	-	1	492	10759	39631	ENSG00000242299.1	ENST00000496294.1	AC073861.1	AC073861.1-201	Known	Known	None	0.10000000149011612	None	None	None	None
c3f041ae-26c5-4c10-802f-e1311f73ec2f	ONT_GM12878_R1	hg38_SIRV	chr11	64878536	64855390	-	4	1153	32158	442928	ENSG00000110047.17	ENCODEHT000442928	EHD1	ENCODEHT000442928	Known	ISM	Both	0.30000001192092896	None	None	None	None
f4d806ac-cbd9-4dd2-ac5b-dfc135dd6f59	ONT_GM12878_R1	hg38_SIRV	chr2	96145425	96143183	-	4	1659	6967	24350	ENSG00000158050.4	ENST00000288943.4	DUSP2	DUSP2-201	Known	Known	None	0.550000011920929	None	None	None	None
m54284U_191110_105540/154534996/ccs	PB_GM12878_R1	hg38_SIRV	chr7	107891186	107919964	+	14	2300	22622	79581	ENSG00000091140.13	ENST00000205402.9	DLD	DLD-201	Known	Known	None	0.25	None	None	None	None
m54284U_191111_172039/162857537/ccs	PB_GM12878_R2	hg38_SIRV	chr17	43070979	43044296	-	9	2040	46704	442941	ENSG00000012048.21	ENCODEHT000442941	BRCA1	ENCODEHT000442941	Known	ISM	Suffix	0.25	None	None	None	None
m54284U_191111_172039/43123623/ccs	PB_GM12878_R2	hg38_SIRV	chr15	101295212	101281512	-	9	1014	42451	147655	ENSG00000131876.16	ENST00000254193.10	SNRPA1	SNRPA1-201	Known	Known	None	0.20000000298023224	None	None	None	None
m54284U_191111_172039/132449508/ccs	PB_GM12878_R2	hg38_SIRV	chr4	183659212	183640613	-	7	1647	14745	53662	ENSG00000182552.14	ENST00000327570.13	RWDD4	RWDD4-202	Known	Known	None	0.05000000074505806	None	None	None	None
m54284U_191110_105540/173212620/ccs	PB_GM12878_R1	hg38_SIRV	chr19	33521790	33386950	-	15	1910	50612	180735	ENSG00000124299.13	ENST00000244137.11	PEPD	PEPD-201	Known	Known	None	0.0	None	None	None	None
8c9f97da-18b4-4976-b0d9-8d311fd90e07	ONT_GM12878_R2	hg38_SIRV	chr16	89560938	89563032	+	5	648	44962	157695	ENSG00000167526.13	ENST00000393099.3	RPL13	RPL13-202	Known	Known	None	0.44999998807907104	None	None	None	None
00c21241-ccf4-47dc-822c-f637063f515b	ONT_GM12878_R2	hg38_SIRV	chr1	40097230	40072721	-	9	2227	1270	440484	ENSG00000131238.17	ENCODEHT000440484	PPT1	ENCODEHT000440484	Known	NNC	None	0.10000000149011612	None	None	None	None
d6cd6989-df20-4498-af2f-6eefc85a75b9	ONT_GM12878_R1	hg38_SIRV	chr3	101576976	101576488	-	1	489	10759	39631	ENSG00000242299.1	ENST00000496294.1	AC073861.1	AC073861.1-201	Known	Known	None	0.10000000149011612	None	None	None	None
m54284U_191111_172039/99091879/ccs	PB_GM12878_R2	hg38_SIRV	chrX	72277218	72272610	-	7	876	56816	202345	ENSG00000198034.10	ENST00000316084.9	RPS4X	RPS4X-201	Known	Known	None	0.20000000298023224	None	None	None	None
52198883-9f87-404e-ae7f-939a1c52f589	ONT_GM12878_R2	hg38_SIRV	chr5	150412738	150401641	-	8	1287	17186	61323	ENSG00000019582.14	ENST00000353334.10	CD74	CD74-202	Known	Known	None	0.15000000596046448	None	None	None	None
7873b203-1834-4461-9e1e-d5546a9b47b6	ONT_GM12878_R1	hg38_SIRV	chr4	183641225	183640624	-	1	658	14745	442885	ENSG00000182552.14	ENCODEHT000442885	RWDD4	ENCODEHT000442885	Known	Genomic	None	0.05000000074505806	None	None	None	None
9b8b3c14-778c-4bae-9936-4ce3d941466a	ONT_GM12878_R2	hg38_SIRV	chr1	40073336	40072721	-	1	625	1270	440490	ENSG00000131238.17	ENCODEHT000440490	PPT1	ENCODEHT000440490	Known	Genomic	None	0.10000000149011612	None	None	None	None
b61a6059-27ae-498e-9560-f073628ce0df	ONT_GM12878_R1	hg38_SIRV	chr3	101576970	101576488	-	1	483	10759	39631	ENSG00000242299.1	ENST00000496294.1	AC073861.1	AC073861.1-201	Known	Known	None	0.10000000149011612	None	None	None	None
7ebc2c18-bca4-41b2-9d20-13f8e57555bc	ONT_GM12878_R1	hg38_SIRV	chr11	64878537	64855393	-	4	1151	32158	442928	ENSG00000110047.17	ENCODEHT000442928	EHD1	ENCODEHT000442928	Known	ISM	Both	0.3499999940395355	None	None	None	None
m54284U_191111_172039/43518177/ccs	PB_GM12878_R2	hg38_SIRV	chr15	101295246	101281512	-	9	1048	42451	147655	ENSG00000131876.16	ENST00000254193.10	SNRPA1	SNRPA1-201	Known	Known	None	0.20000000298023224	None	None	None	None
m54284U_191110_105540/179109929/ccs	PB_GM12878_R1	hg38_SIRV	chr7	107891186	107919741	+	14	2077	22622	79581	ENSG00000091140.13	ENST00000205402.9	DLD	DLD-201	Known	Known	None	0.20000000298023224	None	None	None	None
m54284U_191110_105540/178586614/ccs	PB_GM12878_R1	hg38_SIRV	chr19	33521789	33386950	-	15	1905	50612	180735	ENSG00000124299.13	ENST00000244137.11	PEPD	PEPD-201	Known	Known	None	0.0	None	None	None	None
c15f0289-0a8e-45e7-a86b-999e41a6e6fe	ONT_GM12878_R2	hg38_SIRV	chr1	40073712	40072721	-	1	994	1270	440490	ENSG00000131238.17	ENCODEHT000440490	PPT1	ENCODEHT000440490	Known	Genomic	None	0.10000000149011612	None	None	None	None
m54284U_191111_172039/99091920/ccs	PB_GM12878_R2	hg38_SIRV	chrX	72277218	72272610	-	7	876	56816	202345	ENSG00000198034.10	ENST00000316084.9	RPS4X	RPS4X-201	Known	Known	None	0.20000000298023224	None	None	None	None
m54284U_191110_105540/134873675/ccs	PB_GM12878_R1	hg38_SIRV	chr2	96145068	96143184	-	4	1298	6967	24350	ENSG00000158050.4	ENST00000288943.4	DUSP2	DUSP2-201	Known	Known	None	0.6000000238418579	None	None	None	None
a1ab1ee3-e353-4f50-bc30-a9fe77b81a40	ONT_GM12878_R2	hg38_SIRV	chr3	101576785	101576488	-	1	298	10759	39631	ENSG00000242299.1	ENST00000496294.1	AC073861.1	AC073861.1-201	Known	Known	None	0.10000000149011612	None	None	None	None
757f4dec-4bd8-4da2-a576-aceb7f90abeb	ONT_GM12878_R2	hg38_SIRV	chr16	89560938	89563061	+	5	677	44962	157695	ENSG00000167526.13	ENST00000393099.3	RPL13	RPL13-202	Known	Known	None	0.25	None	None	None	None
c307ae92-54cd-4d03-99fd-c872cf713ad4	ONT_GM12878_R1	hg38_SIRV	chr17	43063954	43044296	-	7	1891	46704	442942	ENSG00000012048.21	ENCODEHT000442942	BRCA1	ENCODEHT000442942	Known	ISM	Suffix	0.25	None	None	None	None
c4ff476d-f439-44f0-81ca-278d30b414f0	ONT_GM12878_R2	hg38_SIRV	chr1	40073842	40072721	-	1	1132	1270	440490	ENSG00000131238.17	ENCODEHT000440490	PPT1	ENCODEHT000440490	Known	Genomic	None	0.10000000149011612	None	None	None	None
1fc0675f-5ef1-4514-8f73-afd379c7263c	ONT_GM12878_R2	hg38_SIRV	chr3	101576780	101576488	-	1	293	10759	39631	ENSG00000242299.1	ENST00000496294.1	AC073861.1	AC073861.1-201	Known	Known	None	0.10000000149011612	None	None	None	None
f6d00992-c043-4a8d-b70a-039dc5ca1dd7	ONT_GM12878_R2	hg38_SIRV	chr5	150412743	150401641	-	8	1292	17186	61323	ENSG00000019582.14	ENST00000353334.10	CD74	CD74-202	Known	Known	None	0.15000000596046448	None	None	None	None
3a5120d9-a7e4-4735-97b8-7be9a8eb494b	ONT_GM12878_R2	hg38_SIRV	chr4	183659105	183640613	-	7	1534	14745	53662	ENSG00000182552.14	ENST00000327570.13	RWDD4	RWDD4-202	Known	Known	None	0.05000000074505806	None	None	None	None
m54284U_191111_172039/43714319/ccs	PB_GM12878_R2	hg38_SIRV	chr15	101295246	101281512	-	9	1048	42451	147655	ENSG00000131876.16	ENST00000254193.10	SNRPA1	SNRPA1-201	Known	Known	None	0.20000000298023224	None	None	None	None
m54284U_191111_172039/99092271/ccs	PB_GM12878_R2	hg38_SIRV	chrX	72277218	72272610	-	7	876	56816	202345	ENSG00000198034.10	ENST00000316084.9	RPS4X	RPS4X-201	Known	Known	None	0.20000000298023224	None	None	None	None
f3dddf64-bff9-44bb-bdba-c00348ad3cbf	ONT_GM12878_R2	hg38_SIRV	chr1	40073244	40072721	-	1	533	1270	440490	ENSG00000131238.17	ENCODEHT000440490	PPT1	ENCODEHT000440490	Known	Genomic	None	0.10000000149011612	None	None	None	None
m54284U_191110_105540/77136028/ccs	PB_GM12878_R1	hg38_SIRV	chr11	64878554	64855461	-	4	1100	32158	442928	ENSG00000110047.17	ENCODEHT000442928	EHD1	ENCODEHT000442928	Known	ISM	Both	0.44999998807907104	None	None	None	None
0a2186c1-1c8c-4486-8912-fa8d911e37b3	ONT_GM12878_R2	hg38_SIRV	chr17	43044796	43044297	-	1	277	46704	442940	ENSG00000012048.21	ENCODEHT000442940	BRCA1	ENCODEHT000442940	Known	Genomic	None	0.25	None	None	None	None
m54284U_191110_105540/180092962/ccs	PB_GM12878_R1	hg38_SIRV	chr19	33521784	33386950	-	15	1900	50612	180735	ENSG00000124299.13	ENST00000244137.11	PEPD	PEPD-201	Known	Known	None	0.0	None	None	None	None
m54284U_191110_105540/179570677/ccs	PB_GM12878_R1	hg38_SIRV	chr7	107891186	107919962	+	14	2298	22622	79581	ENSG00000091140.13	ENST00000205402.9	DLD	DLD-201	Known	Known	None	0.25	None	None	None	None
f581ddf8-2139-443a-9171-212dd9b57490	ONT_GM12878_R2	hg38_SIRV	chr5	150402238	150401646	-	1	574	17186	429365	ENSG00000019582.14	ENCODEHT000429365	CD74	ENCODEHT000429365	Known	Genomic	None	0.15000000596046448	None	None	None	None
f199ba05-00c2-4d1f-a492-19ed09a48ee8	ONT_GM12878_R2	hg38_SIRV	chr3	101576980	101576488	-	1	493	10759	39631	ENSG00000242299.1	ENST00000496294.1	AC073861.1	AC073861.1-201	Known	Known	None	0.10000000149011612	None	None	None	None
m54284U_191111_172039/56820137/ccs	PB_GM12878_R2	hg38_SIRV	chr17	43044774	43044298	-	1	254	46704	442940	ENSG00000012048.21	ENCODEHT000442940	BRCA1	ENCODEHT000442940	Known	Genomic	None	0.25	None	None	None	None
6c4af679-801b-404b-a67c-ce88487b6561	ONT_GM12878_R2	hg38_SIRV	chr16	89560938	89563061	+	5	677	44962	157695	ENSG00000167526.13	ENST00000393099.3	RPL13	RPL13-202	Known	Known	None	0.25	None	None	None	None
m54284U_191111_172039/99155986/ccs	PB_GM12878_R2	hg38_SIRV	chrX	72277218	72272610	-	7	876	56816	202345	ENSG00000198034.10	ENST00000316084.9	RPS4X	RPS4X-201	Known	Known	None	0.20000000298023224	None	None	None	None
29ff85f4-f749-4ad4-b0b2-79424c2472f3	ONT_GM12878_R1	hg38_SIRV	chr2	96145426	96143184	-	4	1656	6967	24350	ENSG00000158050.4	ENST00000288943.4	DUSP2	DUSP2-201	Known	Known	None	0.6000000238418579	None	None	None	None
2d92fb83-ef7f-467d-b481-67f83bb9e338	ONT_GM12878_R2	hg38_SIRV	chr3	101576978	101576488	-	1	491	10759	39631	ENSG00000242299.1	ENST00000496294.1	AC073861.1	AC073861.1-201	Known	Known	None	0.10000000149011612	None	None	None	None
m54284U_191111_172039/8062106/ccs	PB_GM12878_R2	hg38_SIRV	chr19	33521792	33386950	-	15	1912	50612	180735	ENSG00000124299.13	ENST00000244137.11	PEPD	PEPD-201	Known	Known	None	0.0	None	None	None	None
m54284U_191110_105540/8783876/ccs	PB_GM12878_R1	hg38_SIRV	chr4	183659161	183640614	-	7	1595	14745	53662	ENSG00000182552.14	ENST00000327570.13	RWDD4	RWDD4-202	Known	Known	None	0.05000000074505806	None	None	None	None
m54284U_191111_172039/44564519/ccs	PB_GM12878_R2	hg38_SIRV	chr15	101295251	101281512	-	9	1053	42451	147655	ENSG00000131876.16	ENST00000254193.10	SNRPA1	SNRPA1-201	Known	Known	None	0.20000000298023224	None	None	None	None
m54284U_191110_105540/78381326/ccs	PB_GM12878_R1	hg38_SIRV	chr11	64856873	64857424	+	1	552	94660	442943	ENCODEHG000094660	ENCODEHT000442943	ENCODEHG000094660	ENCODEHT000442943	Antisense	Antisense	None	0.8500000238418579	None	None	None	None
20454d82-b709-43e2-bcb6-c16a50b5971e	ONT_GM12878_R2	hg38_SIRV	chr17	43045651	43044301	-	1	1108	46704	442940	ENSG00000012048.21	ENCODEHT000442940	BRCA1	ENCODEHT000442940	Known	Genomic	None	0.25	None	None	None	None
9b815142-3645-4f73-8570-add0553cab67	ONT_GM12878_R2	hg38_SIRV	chr1	40097233	40072716	-	9	2271	1270	4748	ENSG00000131238.17	ENST00000642050.1	PPT1	PPT1-219	Known	Known	None	0.10000000149011612	None	None	None	None
98351176-f7a2-4c10-8db7-0a18a2902f3e	ONT_GM12878_R2	hg38_SIRV	chr3	101576889	101576488	-	1	402	10759	39631	ENSG00000242299.1	ENST00000496294.1	AC073861.1	AC073861.1-201	Known	Known	None	0.10000000149011612	None	None	None	None
m54284U_191111_172039/4064806/ccs	PB_GM12878_R2	hg38_SIRV	chr7	107891186	107919742	+	14	2071	22622	79581	ENSG00000091140.13	ENST00000205402.9	DLD	DLD-201	Known	Known	None	0.20000000298023224	None	None	None	None
m54284U_191111_172039/99157472/ccs	PB_GM12878_R2	hg38_SIRV	chrX	72277218	72272610	-	7	876	56816	202345	ENSG00000198034.10	ENST00000316084.9	RPS4X	RPS4X-201	Known	Known	None	0.20000000298023224	None	None	None	None
m54284U_191111_172039/9963940/ccs	PB_GM12878_R2	hg38_SIRV	chr19	33521791	33386950	-	15	1911	50612	180735	ENSG00000124299.13	ENST00000244137.11	PEPD	PEPD-201	Known	Known	None	0.0	None	None	None	None
9713ebd8-a3b9-4806-869b-05a5304e3d65	ONT_GM12878_R2	hg38_SIRV	chr5	150406343	150401638	-	5	925	17186	432402	ENSG00000019582.14	ENCODEHT000432402	CD74	ENCODEHT000432402	Known	ISM	Suffix	0.15000000596046448	None	None	None	None
574ab025-80c1-4417-83e0-72719efe025d	ONT_GM12878_R2	hg38_SIRV	chr16	89560938	89563061	+	5	670	44962	157695	ENSG00000167526.13	ENST00000393099.3	RPL13	RPL13-202	Known	Known	None	0.25	None	None	None	None
m54284U_191110_105540/104072093/ccs	PB_GM12878_R1	hg38_SIRV	chr11	64856947	64858117	+	1	961	94660	442943	ENCODEHG000094660	ENCODEHT000442943	ENCODEHG000094660	ENCODEHT000442943	Antisense	Antisense	None	0.15000000596046448	None	None	None	None
e96cb6c6-800a-4464-9877-c135657fb9bc	ONT_GM12878_R2	hg38_SIRV	chr3	101576978	101576488	-	1	491	10759	39631	ENSG00000242299.1	ENST00000496294.1	AC073861.1	AC073861.1-201	Known	Known	None	0.10000000149011612	None	None	None	None
m54284U_191111_172039/45351365/ccs	PB_GM12878_R2	hg38_SIRV	chr15	101295206	101281512	-	9	1008	42451	147655	ENSG00000131876.16	ENST00000254193.10	SNRPA1	SNRPA1-201	Known	Known	None	0.20000000298023224	None	None	None	None
m54284U_191110_105540/17630051/ccs	PB_GM12878_R1	hg38_SIRV	chr4	183659197	183640614	-	7	1631	14745	53662	ENSG00000182552.14	ENST00000327570.13	RWDD4	RWDD4-202	Known	Known	None	0.05000000074505806	None	None	None	None
2652909a-ea7a-48db-91c7-6fa0fe33aeba	ONT_GM12878_R1	hg38_SIRV	chr2	96145441	96143185	-	4	1654	6967	442776	ENSG00000158050.4	ENCODEHT000442776	DUSP2	ENCODEHT000442776	Known	NNC	None	0.6000000238418579	None	None	None	None
36dd5e18-1b05-4537-91c3-d391eb2fd456	ONT_GM12878_R2	hg38_SIRV	chr5	150401897	150401646	-	1	233	17186	429365	ENSG00000019582.14	ENCODEHT000429365	CD74	ENCODEHT000429365	Known	Genomic	None	0.15000000596046448	None	None	None	None
m54284U_191111_172039/99158001/ccs	PB_GM12878_R2	hg38_SIRV	chrX	72277218	72272610	-	7	876	56816	202345	ENSG00000198034.10	ENST00000316084.9	RPS4X	RPS4X-201	Known	Known	None	0.20000000298023224	None	None	None	None
m54284U_191110_105540/176489194/ccs	PB_GM12878_R1	hg38_SIRV	chr17	43091977	43044301	-	14	3413	46704	442944	ENSG00000012048.21	ENCODEHT000442944	BRCA1	ENCODEHT000442944	Known	NIC	None	0.25	None	None	None	None
89af25bf-c82b-468d-8933-02f0ee266c40	ONT_GM12878_R2	hg38_SIRV	chr3	101576978	101576488	-	1	484	10759	39631	ENSG00000242299.1	ENST00000496294.1	AC073861.1	AC073861.1-201	Known	Known	None	0.10000000149011612	None	None	None	None
m54284U_191111_172039/39651566/ccs	PB_GM12878_R2	hg38_SIRV	chr19	33521790	33386950	-	15	1910	50612	180735	ENSG00000124299.13	ENST00000244137.11	PEPD	PEPD-201	Known	Known	None	0.0	None	None	None	None
m54284U_191111_172039/5374061/ccs	PB_GM12878_R2	hg38_SIRV	chr7	107891186	107919963	+	14	2299	22622	79581	ENSG00000091140.13	ENST00000205402.9	DLD	DLD-201	Known	Known	None	0.25	None	None	None	None
af83ccf5-f180-408d-a1ef-0c7375158292	ONT_GM12878_R2	hg38_SIRV	chr5	150402100	150401646	-	1	436	17186	429365	ENSG00000019582.14	ENCODEHT000429365	CD74	ENCODEHT000429365	Known	Genomic	None	0.15000000596046448	None	None	None	None
m54284U_191111_172039/167380444/ccs	PB_GM12878_R2	hg38_SIRV	chr11	64859198	64858365	-	1	834	32158	442945	ENSG00000110047.17	ENCODEHT000442945	EHD1	ENCODEHT000442945	Known	Genomic	None	0.75	None	None	None	None
854eb889-2868-4c5d-a020-b0f0c3a556e0	ONT_GM12878_R2	hg38_SIRV	chr3	101576787	101576488	-	1	300	10759	39631	ENSG00000242299.1	ENST00000496294.1	AC073861.1	AC073861.1-201	Known	Known	None	0.10000000149011612	None	None	None	None
m54284U_191111_172039/62849755/ccs	PB_GM12878_R2	hg38_SIRV	chr4	183659189	183640614	-	7	1623	14745	53662	ENSG00000182552.14	ENST00000327570.13	RWDD4	RWDD4-202	Known	Known	None	0.05000000074505806	None	None	None	None
m54284U_191111_172039/99222796/ccs	PB_GM12878_R2	hg38_SIRV	chrX	72277219	72272610	-	7	877	56816	202345	ENSG00000198034.10	ENST00000316084.9	RPS4X	RPS4X-201	Known	Known	None	0.20000000298023224	None	None	None	None
m54284U_191111_172039/45482731/ccs	PB_GM12878_R2	hg38_SIRV	chr15	101295247	101281512	-	7	2075	42451	147658	ENSG00000131876.16	ENST00000558036.5	SNRPA1	SNRPA1-205	Known	Known	None	0.20000000298023224	None	None	None	None
97674a51-e6f1-4ef8-b7f1-66644e53cc9d	ONT_GM12878_R2	hg38_SIRV	chr1	40078596	40072716	-	3	1577	1270	442946	ENSG00000131238.17	ENCODEHT000442946	PPT1	ENCODEHT000442946	Known	ISM	Suffix	0.10000000149011612	None	None	None	None
c702f2a0-cfab-40aa-a4b7-2e2ebfe82273	ONT_GM12878_R2	hg38_SIRV	chr16	89560938	89563068	+	5	684	44962	157695	ENSG00000167526.13	ENST00000393099.3	RPL13	RPL13-202	Known	Known	None	0.10000000149011612	None	None	None	None
m54284U_191111_172039/48957171/ccs	PB_GM12878_R2	hg38_SIRV	chr19	33521789	33386950	-	13	1782	50612	180738	ENSG00000124299.13	ENST00000397032.8	PEPD	PEPD-202	Known	Known	None	0.0	None	None	None	None
308f5c24-b1c3-4030-b917-aae9c3d169f3	ONT_GM12878_R2	hg38_SIRV	chr3	101576975	101576488	-	1	488	10759	39631	ENSG00000242299.1	ENST00000496294.1	AC073861.1	AC073861.1-201	Known	Known	None	0.10000000149011612	None	None	None	None
0b9f7c3c-5ccd-49bd-8d85-607dc6651ecd	ONT_GM12878_R1	hg38_SIRV	chr2	96145426	96143185	-	4	1655	6967	24350	ENSG00000158050.4	ENST00000288943.4	DUSP2	DUSP2-201	Known	Known	None	0.6000000238418579	None	None	None	None
m54284U_191111_172039/7733923/ccs	PB_GM12878_R2	hg38_SIRV	chr7	107891186	107919742	+	14	2078	22622	79581	ENSG00000091140.13	ENST00000205402.9	DLD	DLD-201	Known	Known	None	0.20000000298023224	None	None	None	None
f45774b8-008b-48e5-a87e-85aa71bbaff9	ONT_GM12878_R1	hg38_SIRV	chr17	43092692	43044301	-	14	4121	46704	442947	ENSG00000012048.21	ENCODEHT000442947	BRCA1	ENCODEHT000442947	Known	ISM	Suffix	0.25	None	None	None	None
a580db1b-8bbb-466f-b6a9-4e2cfb6dff9a	ONT_GM12878_R2	hg38_SIRV	chr1	40073839	40072721	-	1	1070	1270	440490	ENSG00000131238.17	ENCODEHT000440490	PPT1	ENCODEHT000440490	Known	Genomic	None	0.10000000149011612	None	None	None	None
4352b851-f5c3-4107-b34a-932a2b43adc8	ONT_GM12878_R2	hg38_SIRV	chr3	101576977	101576488	-	1	490	10759	39631	ENSG00000242299.1	ENST00000496294.1	AC073861.1	AC073861.1-201	Known	Known	None	0.10000000149011612	None	None	None	None
m54284U_191111_172039/99352912/ccs	PB_GM12878_R2	hg38_SIRV	chrX	72277218	72272610	-	7	876	56816	202345	ENSG00000198034.10	ENST00000316084.9	RPS4X	RPS4X-201	Known	Known	None	0.20000000298023224	None	None	None	None
d7c312cd-b788-4241-9859-e90ef7322de0	ONT_GM12878_R2	hg38_SIRV	chr5	150405182	150401646	-	4	837	17186	429358	ENSG00000019582.14	ENCODEHT000429358	CD74	ENCODEHT000429358	Known	ISM	Suffix	0.15000000596046448	None	None	None	None
c0f0dfb9-85ba-46d4-b51b-b6265f30c0e2	ONT_GM12878_R2	hg38_SIRV	chr1	40073063	40072721	-	1	352	1270	440490	ENSG00000131238.17	ENCODEHT000440490	PPT1	ENCODEHT000440490	Known	Genomic	None	0.10000000149011612	None	None	None	None
m54284U_191111_172039/95224489/ccs	PB_GM12878_R2	hg38_SIRV	chr19	33521790	33386950	-	15	1899	50612	180735	ENSG00000124299.13	ENST00000244137.11	PEPD	PEPD-201	Known	Known	None	0.0	None	None	None	None
m54284U_191111_172039/66126882/ccs	PB_GM12878_R2	hg38_SIRV	chr4	183659145	183640614	-	7	1579	14745	53662	ENSG00000182552.14	ENST00000327570.13	RWDD4	RWDD4-202	Known	Known	None	0.05000000074505806	None	None	None	None
m54284U_191111_172039/45746781/ccs	PB_GM12878_R2	hg38_SIRV	chr15	101295217	101281512	-	9	1019	42451	147655	ENSG00000131876.16	ENST00000254193.10	SNRPA1	SNRPA1-201	Known	Known	None	0.20000000298023224	None	None	None	None
m54284U_191111_172039/109119714/ccs	PB_GM12878_R2	hg38_SIRV	chr19	33521779	33386950	-	15	2002	50612	442948	ENSG00000124299.13	ENCODEHT000442948	PEPD	ENCODEHT000442948	Known	NNC	None	0.0	None	None	None	None
941db053-0503-4cc5-89e9-8f37a011546b	ONT_GM12878_R2	hg38_SIRV	chr11	64878609	64859112	-	3	1872	32158	110954	ENSG00000110047.17	ENST00000466015.1	EHD1	EHD1-208	Known	Known	None	0.20000000298023224	None	None	None	None
d6d602cc-dfd1-4cbe-9259-cb3fc5b69774	ONT_GM12878_R2	hg38_SIRV	chr1	40073863	40072721	-	1	1130	1270	440490	ENSG00000131238.17	ENCODEHT000440490	PPT1	ENCODEHT000440490	Known	Genomic	None	0.10000000149011612	None	None	None	None
6804e617-5bf5-4dfc-af96-92e8917db9d2	ONT_GM12878_R2	hg38_SIRV	chr5	150402142	150401646	-	1	478	17186	429365	ENSG00000019582.14	ENCODEHT000429365	CD74	ENCODEHT000429365	Known	Genomic	None	0.15000000596046448	None	None	None	None
c35aeb6e-d967-4395-9a55-cce7c58f6abf	ONT_GM12878_R2	hg38_SIRV	chr3	101576970	101576488	-	1	483	10759	39631	ENSG00000242299.1	ENST00000496294.1	AC073861.1	AC073861.1-201	Known	Known	None	0.10000000149011612	None	None	None	None
m54284U_191111_172039/7930478/ccs	PB_GM12878_R2	hg38_SIRV	chr7	107891186	107919733	+	14	2069	22622	79581	ENSG00000091140.13	ENST00000205402.9	DLD	DLD-201	Known	Known	None	0.30000001192092896	None	None	None	None
m54284U_191111_172039/99353017/ccs	PB_GM12878_R2	hg38_SIRV	chrX	72277218	72272610	-	7	876	56816	202345	ENSG00000198034.10	ENST00000316084.9	RPS4X	RPS4X-201	Known	Known	None	0.20000000298023224	None	None	None	None
525b511e-11d0-4cca-a1dd-230510dbc513	ONT_GM12878_R2	hg38_SIRV	chr4	183640856	183640625	-	1	288	14745	442885	ENSG00000182552.14	ENCODEHT000442885	RWDD4	ENCODEHT000442885	Known	Genomic	None	0.05000000074505806	None	None	None	None
d6370195-5675-4843-98db-19daea4961b1	ONT_GM12878_R2	hg38_SIRV	chr16	89560938	89563072	+	5	688	44962	157695	ENSG00000167526.13	ENST00000393099.3	RPL13	RPL13-202	Known	Known	None	0.15000000596046448	None	None	None	None
a2d67405-1060-4cb2-80cf-e519539a62f5	ONT_GM12878_R2	hg38_SIRV	chr1	40073833	40072721	-	1	1122	1270	440490	ENSG00000131238.17	ENCODEHT000440490	PPT1	ENCODEHT000440490	Known	Genomic	None	0.10000000149011612	None	None	None	None
b04fbee9-0f5d-4fd4-a48c-7b48535f8b1e	ONT_GM12878_R1	hg38_SIRV	chr2	96145429	96143185	-	4	1651	6967	24350	ENSG00000158050.4	ENST00000288943.4	DUSP2	DUSP2-201	Known	Known	None	0.6000000238418579	None	None	None	None
e17d1604-11fb-4a2c-bf8e-ecd358b36de5	ONT_GM12878_R2	hg38_SIRV	chr3	101576978	101576488	-	1	491	10759	39631	ENSG00000242299.1	ENST00000496294.1	AC073861.1	AC073861.1-201	Known	Known	None	0.10000000149011612	None	None	None	None
m54284U_191111_172039/111280309/ccs	PB_GM12878_R2	hg38_SIRV	chr19	33521789	33386950	-	15	1909	50612	180735	ENSG00000124299.13	ENST00000244137.11	PEPD	PEPD-201	Known	Known	None	0.0	None	None	None	None
9cdf255a-c649-4289-87bb-a1447582e003	ONT_GM12878_R2	hg38_SIRV	chr1	40073631	40072721	-	1	920	1270	440490	ENSG00000131238.17	ENCODEHT000440490	PPT1	ENCODEHT000440490	Known	Genomic	None	0.10000000149011612	None	None	None	None
be9ed5aa-3b0a-46fc-8e48-397f065bdc9b	ONT_GM12878_R2	hg38_SIRV	chr3	101576837	101576488	-	1	350	10759	39631	ENSG00000242299.1	ENST00000496294.1	AC073861.1	AC073861.1-201	Known	Known	None	0.10000000149011612	None	None	None	None
c6fc1cac-4349-4c9a-864b-197821f7d860	ONT_GM12878_R1	hg38_SIRV	chr17	43071270	43044300	-	9	2211	46704	442941	ENSG00000012048.21	ENCODEHT000442941	BRCA1	ENCODEHT000442941	Known	ISM	Suffix	0.25	None	None	None	None
m54284U_191111_172039/99354361/ccs	PB_GM12878_R2	hg38_SIRV	chrX	72277218	72272610	-	7	876	56816	202345	ENSG00000198034.10	ENST00000316084.9	RPS4X	RPS4X-201	Known	Known	None	0.20000000298023224	None	None	None	None
m54284U_191111_172039/112394652/ccs	PB_GM12878_R2	hg38_SIRV	chr11	64859687	64860718	+	1	1032	94661	442949	ENCODEHG000094661	ENCODEHT000442949	ENCODEHG000094661	ENCODEHT000442949	Antisense	Antisense	None	0.949999988079071	None	None	None	None
188a1a53-af0f-4e29-b77b-e3d68644d0b1	ONT_GM12878_R2	hg38_SIRV	chr1	40074036	40072721	-	1	1336	1270	440490	ENSG00000131238.17	ENCODEHT000440490	PPT1	ENCODEHT000440490	Known	Genomic	None	0.10000000149011612	None	None	None	None
m54284U_191111_172039/46073007/ccs	PB_GM12878_R2	hg38_SIRV	chr15	101295198	101281512	-	9	1000	42451	147655	ENSG00000131876.16	ENST00000254193.10	SNRPA1	SNRPA1-201	Known	Known	None	0.20000000298023224	None	None	None	None
3a4605a2-3584-4e3a-90f7-b50a5e46a12b	ONT_GM12878_R2	hg38_SIRV	chr5	150403340	150401641	-	3	767	17186	429696	ENSG00000019582.14	ENCODEHT000429696	CD74	ENCODEHT000429696	Known	ISM	Suffix	0.15000000596046448	None	None	None	None
bd107031-b7ae-4314-be6a-25cdd91ed6d2	ONT_GM12878_R1	hg38_SIRV	chr17	43045655	43044302	-	1	1090	46704	442940	ENSG00000012048.21	ENCODEHT000442940	BRCA1	ENCODEHT000442940	Known	Genomic	None	0.25	None	None	None	None
m54284U_191111_172039/12126604/ccs	PB_GM12878_R2	hg38_SIRV	chr7	107891186	107919964	+	14	2300	22622	79581	ENSG00000091140.13	ENST00000205402.9	DLD	DLD-201	Known	Known	None	0.25	None	None	None	None
0a1a4bd1-b7f2-4565-b339-932ad48ab3f8	ONT_GM12878_R2	hg38_SIRV	chr3	101576978	101576488	-	1	491	10759	39631	ENSG00000242299.1	ENST00000496294.1	AC073861.1	AC073861.1-201	Known	Known	None	0.10000000149011612	None	None	None	None
4e7b00c5-41f0-4882-8c72-910ec582b5cd	ONT_GM12878_R2	hg38_SIRV	chr1	40073024	40072721	-	1	313	1270	440490	ENSG00000131238.17	ENCODEHT000440490	PPT1	ENCODEHT000440490	Known	Genomic	None	0.10000000149011612	None	None	None	None
m54284U_191111_172039/115082597/ccs	PB_GM12878_R2	hg38_SIRV	chr19	33521789	33386950	-	15	1905	50612	180735	ENSG00000124299.13	ENST00000244137.11	PEPD	PEPD-201	Known	Known	None	0.0	None	None	None	None
m54284U_191110_105540/2950514/ccs	PB_GM12878_R1	hg38_SIRV	chr4	183659190	183640615	-	6	1709	14745	442950	ENSG00000182552.14	ENCODEHT000442950	RWDD4	ENCODEHT000442950	Known	NIC	None	0.05000000074505806	None	None	None	None
m54284U_191111_172039/99354849/ccs	PB_GM12878_R2	hg38_SIRV	chrX	72277218	72272610	-	7	876	56816	202345	ENSG00000198034.10	ENST00000316084.9	RPS4X	RPS4X-201	Known	Known	None	0.20000000298023224	None	None	None	None
b1508571-dc10-423d-a378-48c8766aebcc	ONT_GM12878_R1	hg38_SIRV	chr17	43044807	43044302	-	1	283	46704	442940	ENSG00000012048.21	ENCODEHT000442940	BRCA1	ENCODEHT000442940	Known	Genomic	None	0.25	None	None	None	None
6fd3fb62-1bdc-4f2c-a87c-28356cc55ac2	ONT_GM12878_R1	hg38_SIRV	chr2	96145424	96143185	-	4	1653	6967	24350	ENSG00000158050.4	ENST00000288943.4	DUSP2	DUSP2-201	Known	Known	None	0.6000000238418579	None	None	None	None
957dcbc0-5c5e-4161-955c-8c46c1599e69	ONT_GM12878_R2	hg38_SIRV	chr1	40074023	40072721	-	1	1306	1270	440490	ENSG00000131238.17	ENCODEHT000440490	PPT1	ENCODEHT000440490	Known	Genomic	None	0.10000000149011612	None	None	None	None
c1b80840-59a5-445b-a143-6bd7a975ef79	ONT_GM12878_R2	hg38_SIRV	chr16	89560938	89563061	+	5	677	44962	157695	ENSG00000167526.13	ENST00000393099.3	RPL13	RPL13-202	Known	Known	None	0.25	None	None	None	None
15c6850b-dd4f-445c-b8bc-59bcd9646ad3	ONT_GM12878_R2	hg38_SIRV	chr3	101576983	101576488	-	1	490	10759	39631	ENSG00000242299.1	ENST00000496294.1	AC073861.1	AC073861.1-201	Known	Known	None	0.10000000149011612	None	None	None	None
069555dd-756f-42c0-a0f5-f1273a6f14b2	ONT_GM12878_R2	hg38_SIRV	chr1	40073497	40072721	-	1	786	1270	440490	ENSG00000131238.17	ENCODEHT000440490	PPT1	ENCODEHT000440490	Known	Genomic	None	0.10000000149011612	None	None	None	None
m54284U_191111_172039/99355295/ccs	PB_GM12878_R2	hg38_SIRV	chrX	72277218	72272610	-	7	876	56816	202345	ENSG00000198034.10	ENST00000316084.9	RPS4X	RPS4X-201	Known	Known	None	0.20000000298023224	None	None	None	None
m54284U_191111_172039/13566345/ccs	PB_GM12878_R2	hg38_SIRV	chr7	107891186	107919958	+	14	2294	22622	79581	ENSG00000091140.13	ENST00000205402.9	DLD	DLD-201	Known	Known	None	0.25	None	None	None	None
4c26e6cb-b2e9-4af0-a738-4a4220f1f0f4	ONT_GM12878_R2	hg38_SIRV	chr5	150406303	150401645	-	5	911	17186	429400	ENSG00000019582.14	ENCODEHT000429400	CD74	ENCODEHT000429400	Known	ISM	Both	0.15000000596046448	None	None	None	None
m54284U_191111_172039/46729012/ccs	PB_GM12878_R2	hg38_SIRV	chr15	101295215	101281512	-	9	1017	42451	147655	ENSG00000131876.16	ENST00000254193.10	SNRPA1	SNRPA1-201	Known	Known	None	0.20000000298023224	None	None	None	None
m54284U_191111_172039/127795887/ccs	PB_GM12878_R2	hg38_SIRV	chr19	33521788	33386950	-	15	1908	50612	180735	ENSG00000124299.13	ENST00000244137.11	PEPD	PEPD-201	Known	Known	None	0.0	None	None	None	None
ae2dd39b-c20d-4d56-87ff-52f70f4e2d66	ONT_GM12878_R2	hg38_SIRV	chr3	101576979	101576488	-	1	492	10759	39631	ENSG00000242299.1	ENST00000496294.1	AC073861.1	AC073861.1-201	Known	Known	None	0.10000000149011612	None	None	None	None
247e70aa-a0c2-44d3-80a4-c0d223eed67f	ONT_GM12878_R2	hg38_SIRV	chr5	150402254	150401646	-	1	596	17186	429365	ENSG00000019582.14	ENCODEHT000429365	CD74	ENCODEHT000429365	Known	Genomic	None	0.15000000596046448	None	None	None	None
26f96362-e1e8-4494-916f-e253499ff58e	ONT_GM12878_R2	hg38_SIRV	chr2	96145427	96143185	-	4	1656	6967	24350	ENSG00000158050.4	ENST00000288943.4	DUSP2	DUSP2-201	Known	Known	None	0.6000000238418579	None	None	None	None
f4f09b1e-a03e-4950-976a-67f8dc417530	ONT_GM12878_R2	hg38_SIRV	chr17	43076507	43044301	-	11	2475	46704	442951	ENSG00000012048.21	ENCODEHT000442951	BRCA1	ENCODEHT000442951	Known	ISM	Suffix	0.25	None	None	None	None
m54284U_191111_172039/99550691/ccs	PB_GM12878_R2	hg38_SIRV	chrX	72277218	72272610	-	7	876	56816	202345	ENSG00000198034.10	ENST00000316084.9	RPS4X	RPS4X-201	Known	Known	None	0.20000000298023224	None	None	None	None
e580a580-88fa-4903-acf9-95cd891602de	ONT_GM12878_R2	hg38_SIRV	chr3	101576979	101576488	-	1	492	10759	39631	ENSG00000242299.1	ENST00000496294.1	AC073861.1	AC073861.1-201	Known	Known	None	0.10000000149011612	None	None	None	None
b22dd3e0-1870-4a05-be21-6a12b2c3d651	ONT_GM12878_R1	hg38_SIRV	chr11	64878513	64859922	-	3	966	32158	110954	ENSG00000110047.17	ENST00000466015.1	EHD1	EHD1-208	Known	Known	None	0.20000000298023224	None	None	None	None
m54284U_191110_105540/3934172/ccs	PB_GM12878_R1	hg38_SIRV	chr4	183659211	183640615	-	7	1648	14745	442952	ENSG00000182552.14	ENCODEHT000442952	RWDD4	ENCODEHT000442952	Known	NIC	None	0.05000000074505806	None	None	None	None
043ee6fc-9fba-4fee-ab88-0fa897aa24cd	ONT_GM12878_R2	hg38_SIRV	chr16	89560938	89563047	+	5	663	44962	157695	ENSG00000167526.13	ENST00000393099.3	RPL13	RPL13-202	Known	Known	None	0.20000000298023224	None	None	None	None
m54284U_191111_172039/133038629/ccs	PB_GM12878_R2	hg38_SIRV	chr19	33521788	33386950	-	15	1904	50612	180735	ENSG00000124299.13	ENST00000244137.11	PEPD	PEPD-201	Known	Known	None	0.0	None	None	None	None
m54284U_191111_172039/15469265/ccs	PB_GM12878_R2	hg38_SIRV	chr7	107891186	107919741	+	14	2077	22622	79581	ENSG00000091140.13	ENST00000205402.9	DLD	DLD-201	Known	Known	None	0.20000000298023224	None	None	None	None
m54284U_191111_172039/46923850/ccs	PB_GM12878_R2	hg38_SIRV	chr15	101295198	101281512	-	9	1000	42451	147655	ENSG00000131876.16	ENST00000254193.10	SNRPA1	SNRPA1-201	Known	Known	None	0.20000000298023224	None	None	None	None
71c73b6e-5e62-4139-b88b-b24e9ed43995	ONT_GM12878_R2	hg38_SIRV	chr1	40091375	40072715	-	6	1910	1270	442011	ENSG00000131238.17	ENCODEHT000442011	PPT1	ENCODEHT000442011	Known	ISM	Suffix	0.10000000149011612	None	None	None	None
d8c1371c-3e04-41de-80a0-41ed6cab07a2	ONT_GM12878_R2	hg38_SIRV	chr17	43045615	43044302	-	1	1077	46704	442940	ENSG00000012048.21	ENCODEHT000442940	BRCA1	ENCODEHT000442940	Known	Genomic	None	0.25	None	None	None	None
m54284U_191111_172039/99551622/ccs	PB_GM12878_R2	hg38_SIRV	chrX	72277218	72272610	-	7	876	56816	202345	ENSG00000198034.10	ENST00000316084.9	RPS4X	RPS4X-201	Known	Known	None	0.20000000298023224	None	None	None	None
65a31efa-304d-4020-8d2d-af19c7a8451a	ONT_GM12878_R2	hg38_SIRV	chr2	96145442	96143185	-	4	1647	6967	442776	ENSG00000158050.4	ENCODEHT000442776	DUSP2	ENCODEHT000442776	Known	NNC	None	0.6000000238418579	None	None	None	None
553e3138-c870-4355-aedd-b75e6a3becd3	ONT_GM12878_R2	hg38_SIRV	chr5	150412742	150401641	-	8	1291	17186	61323	ENSG00000019582.14	ENST00000353334.10	CD74	CD74-202	Known	Known	None	0.15000000596046448	None	None	None	None
0658e656-fa68-4ca5-a290-99672372c410	ONT_GM12878_R2	hg38_SIRV	chr1	40073179	40072721	-	1	468	1270	440490	ENSG00000131238.17	ENCODEHT000440490	PPT1	ENCODEHT000440490	Known	Genomic	None	0.10000000149011612	None	None	None	None
d1b496b1-fb05-4ea6-a8a6-8db81bb7eacb	ONT_GM12878_R2	hg38_SIRV	chr3	101576977	101576489	-	1	483	10759	39631	ENSG00000242299.1	ENST00000496294.1	AC073861.1	AC073861.1-201	Known	Known	None	0.05000000074505806	None	None	None	None
d0b3caa2-0ffd-41e3-a77f-a6eec3a4c60a	ONT_GM12878_R2	hg38_SIRV	chr11	64878604	64859980	-	3	999	32158	110954	ENSG00000110047.17	ENST00000466015.1	EHD1	EHD1-208	Known	Known	None	0.30000001192092896	None	None	None	None
m54284U_191111_172039/99680951/ccs	PB_GM12878_R2	hg38_SIRV	chrX	72277224	72272610	-	7	882	56816	202345	ENSG00000198034.10	ENST00000316084.9	RPS4X	RPS4X-201	Known	Known	None	0.20000000298023224	None	None	None	None
43a68d21-ffc9-4ce7-b6b4-26b5056ecf83	ONT_GM12878_R2	hg38_SIRV	chr1	40073391	40072721	-	1	680	1270	440490	ENSG00000131238.17	ENCODEHT000440490	PPT1	ENCODEHT000440490	Known	Genomic	None	0.10000000149011612	None	None	None	None
m54284U_191111_172039/16712046/ccs	PB_GM12878_R2	hg38_SIRV	chr7	107891186	107919741	+	14	2077	22622	79581	ENSG00000091140.13	ENST00000205402.9	DLD	DLD-201	Known	Known	None	0.20000000298023224	None	None	None	None
m54284U_191111_172039/133234720/ccs	PB_GM12878_R2	hg38_SIRV	chr19	33521776	33386950	-	15	1896	50612	180735	ENSG00000124299.13	ENST00000244137.11	PEPD	PEPD-201	Known	Known	None	0.0	None	None	None	None
m54284U_191111_172039/47122986/ccs	PB_GM12878_R2	hg38_SIRV	chr15	101295241	101281512	-	9	1043	42451	147655	ENSG00000131876.16	ENST00000254193.10	SNRPA1	SNRPA1-201	Known	Known	None	0.20000000298023224	None	None	None	None
9c50b768-1c97-45fa-88ce-e42586991b43	ONT_GM12878_R2	hg38_SIRV	chr17	43091749	43044295	-	14	3273	46704	442944	ENSG00000012048.21	ENCODEHT000442944	BRCA1	ENCODEHT000442944	Known	NIC	None	0.25	None	None	None	None
9032b78a-30d4-4444-bf60-07e2d2bd45c9	ONT_GM12878_R2	hg38_SIRV	chr16	89560938	89563074	+	5	690	44962	157695	ENSG00000167526.13	ENST00000393099.3	RPL13	RPL13-202	Known	Known	None	0.10000000149011612	None	None	None	None
c3ae530b-ab03-47ea-808c-2bf5ed4c48fe	ONT_GM12878_R2	hg38_SIRV	chr1	40073146	40072721	-	1	445	1270	440490	ENSG00000131238.17	ENCODEHT000440490	PPT1	ENCODEHT000440490	Known	Genomic	None	0.10000000149011612	None	None	None	None
e9a86759-a872-4c58-a8e9-1c806b6e3851	ONT_GM12878_R1	hg38_SIRV	chr3	101576978	101576490	-	1	489	10759	39631	ENSG00000242299.1	ENST00000496294.1	AC073861.1	AC073861.1-201	Known	Known	None	0.10000000149011612	None	None	None	None
m54284U_191110_105540/7080366/ccs	PB_GM12878_R1	hg38_SIRV	chr4	183659174	183640615	-	7	1607	14745	53662	ENSG00000182552.14	ENST00000327570.13	RWDD4	RWDD4-202	Known	Known	None	0.05000000074505806	None	None	None	None
e9726069-4d0f-4521-8375-ad561f0a2386	ONT_GM12878_R2	hg38_SIRV	chr2	96145429	96143185	-	3	2032	6967	442953	ENSG00000158050.4	ENCODEHT000442953	DUSP2	ENCODEHT000442953	Known	NIC	None	0.6000000238418579	None	None	None	None
eee43330-efc6-4ccb-89c0-a4416d263fa8	ONT_GM12878_R2	hg38_SIRV	chr5	150406320	150401645	-	5	920	17186	429400	ENSG00000019582.14	ENCODEHT000429400	CD74	ENCODEHT000429400	Known	ISM	Both	0.15000000596046448	None	None	None	None
92af0123-2d2a-4c75-9749-6bbff41c049e	ONT_GM12878_R2	hg38_SIRV	chr17	43045418	43044302	-	1	894	46704	442940	ENSG00000012048.21	ENCODEHT000442940	BRCA1	ENCODEHT000442940	Known	Genomic	None	0.25	None	None	None	None
m54284U_191111_172039/99683077/ccs	PB_GM12878_R2	hg38_SIRV	chrX	72277227	72272610	-	7	885	56816	202345	ENSG00000198034.10	ENST00000316084.9	RPS4X	RPS4X-201	Known	Known	None	0.20000000298023224	None	None	None	None
fb5a932d-d923-4784-8c6f-71c2fe0098cc	ONT_GM12878_R1	hg38_SIRV	chr11	64878610	64859998	-	3	987	32158	110954	ENSG00000110047.17	ENST00000466015.1	EHD1	EHD1-208	Known	Known	None	0.25	None	None	None	None
m54284U_191111_172039/17238798/ccs	PB_GM12878_R2	hg38_SIRV	chr7	107891186	107919741	+	14	2077	22622	79581	ENSG00000091140.13	ENST00000205402.9	DLD	DLD-201	Known	Known	None	0.20000000298023224	None	None	None	None
c1e1ed7d-874d-4c77-b06b-5109fe3c1a26	ONT_GM12878_R1	hg38_SIRV	chr3	101576979	101576490	-	1	484	10759	39631	ENSG00000242299.1	ENST00000496294.1	AC073861.1	AC073861.1-201	Known	Known	None	0.10000000149011612	None	None	None	None
m54284U_191111_172039/48892018/ccs	PB_GM12878_R2	hg38_SIRV	chr15	101295202	101281512	-	7	2030	42451	147658	ENSG00000131876.16	ENST00000558036.5	SNRPA1	SNRPA1-205	Known	Known	None	0.20000000298023224	None	None	None	None
393a28c4-5b5b-4fba-b412-52356aaa17c6	ONT_GM12878_R1	hg38_SIRV	chr19	33521778	33386950	-	15	1888	50612	180735	ENSG00000124299.13	ENST00000244137.11	PEPD	PEPD-201	Known	Known	None	0.0	None	None	None	None
ab3d12d2-664b-420b-b212-a7cf32b012e6	ONT_GM12878_R2	hg38_SIRV	chr2	96144080	96143189	-	1	1027	6967	442774	ENSG00000158050.4	ENCODEHT000442774	DUSP2	ENCODEHT000442774	Known	Genomic	None	0.6000000238418579	None	None	None	None
m54284U_191111_172039/99745919/ccs	PB_GM12878_R2	hg38_SIRV	chrX	72277218	72272610	-	7	876	56816	202345	ENSG00000198034.10	ENST00000316084.9	RPS4X	RPS4X-201	Known	Known	None	0.20000000298023224	None	None	None	None
e6041eeb-36b7-4cf1-aeef-533b7b29f404	ONT_GM12878_R2	hg38_SIRV	chr1	40078889	40072719	-	3	1631	1270	442946	ENSG00000131238.17	ENCODEHT000442946	PPT1	ENCODEHT000442946	Known	ISM	Suffix	0.10000000149011612	None	None	None	None
70fef5c6-2fb4-4f13-8248-f431903902fe	ONT_GM12878_R2	hg38_SIRV	chr16	89560938	89563065	+	5	671	44962	157695	ENSG00000167526.13	ENST00000393099.3	RPL13	RPL13-202	Known	Known	None	0.15000000596046448	None	None	None	None
m54284U_191110_105540/45678968/ccs	PB_GM12878_R1	hg38_SIRV	chr4	183659150	183640615	-	7	1583	14745	53662	ENSG00000182552.14	ENST00000327570.13	RWDD4	RWDD4-202	Known	Known	None	0.05000000074505806	None	None	None	None
be6ba219-bf64-4ee6-9cf0-3586a0a77694	ONT_GM12878_R1	hg38_SIRV	chr3	101576979	101576491	-	1	476	10759	39631	ENSG00000242299.1	ENST00000496294.1	AC073861.1	AC073861.1-201	Known	Known	None	0.15000000596046448	None	None	None	None
m54284U_191111_172039/172556446/ccs	PB_GM12878_R2	hg38_SIRV	chr17	43070996	43044302	-	8	1977	46704	442954	ENSG00000012048.21	ENCODEHT000442954	BRCA1	ENCODEHT000442954	Known	ISM	Suffix	0.30000001192092896	None	None	None	None
7b301d74-073c-4247-8be0-7e4d3ff754a3	ONT_GM12878_R2	hg38_SIRV	chr5	150412738	150401641	-	8	1287	17186	61323	ENSG00000019582.14	ENST00000353334.10	CD74	CD74-202	Known	Known	None	0.15000000596046448	None	None	None	None
d021212c-aafb-47f1-8a70-b255a200f805	ONT_GM12878_R2	hg38_SIRV	chr11	64878613	64860069	-	3	919	32158	110954	ENSG00000110047.17	ENST00000466015.1	EHD1	EHD1-208	Known	Known	None	0.10000000149011612	None	None	None	None
m54284U_191111_172039/23791152/ccs	PB_GM12878_R2	hg38_SIRV	chr7	107891186	107919738	+	14	2074	22622	79581	ENSG00000091140.13	ENST00000205402.9	DLD	DLD-201	Known	Known	None	0.30000001192092896	None	None	None	None
e65a40f6-4050-4376-a55c-7b11da44c6d2	ONT_GM12878_R2	hg38_SIRV	chr1	40072985	40072721	-	1	274	1270	440490	ENSG00000131238.17	ENCODEHT000440490	PPT1	ENCODEHT000440490	Known	Genomic	None	0.10000000149011612	None	None	None	None
m54284U_191111_172039/49611780/ccs	PB_GM12878_R2	hg38_SIRV	chr15	101295246	101281512	-	9	1048	42451	147655	ENSG00000131876.16	ENST00000254193.10	SNRPA1	SNRPA1-201	Known	Known	None	0.20000000298023224	None	None	None	None
m54284U_191111_172039/99748574/ccs	PB_GM12878_R2	hg38_SIRV	chrX	72277218	72272610	-	7	876	56816	202345	ENSG00000198034.10	ENST00000316084.9	RPS4X	RPS4X-201	Known	Known	None	0.20000000298023224	None	None	None	None
18cca696-c781-4de8-bd28-e3a0e3674ab1	ONT_GM12878_R1	hg38_SIRV	chr3	101576979	101576491	-	1	489	10759	39631	ENSG00000242299.1	ENST00000496294.1	AC073861.1	AC073861.1-201	Known	Known	None	0.15000000596046448	None	None	None	None
773eb76d-052f-4304-9afe-e481d03bcfb3	ONT_GM12878_R1	hg38_SIRV	chr19	33464041	33386950	-	8	1307	50612	442955	ENSG00000124299.13	ENCODEHT000442955	PEPD	ENCODEHT000442955	Known	ISM	Suffix	0.0	None	None	None	None
4fedc414-c213-40f2-857c-9e692f601ce1	ONT_GM12878_R2	hg38_SIRV	chr17	43044950	43044303	-	1	417	46704	442940	ENSG00000012048.21	ENCODEHT000442940	BRCA1	ENCODEHT000442940	Known	Genomic	None	0.30000001192092896	None	None	None	None
ce439820-e5bb-48ca-a278-131307f8ee39	ONT_GM12878_R2	hg38_SIRV	chr1	40072955	40072721	-	1	244	1270	440490	ENSG00000131238.17	ENCODEHT000440490	PPT1	ENCODEHT000440490	Known	Genomic	None	0.10000000149011612	None	None	None	None
64466dba-392b-4d54-b8ae-5598a1eeac4d	ONT_GM12878_R2	hg38_SIRV	chr2	96144287	96143185	-	2	980	6967	24351	ENSG00000158050.4	ENST00000488952.1	DUSP2	DUSP2-202	Known	Known	None	0.6000000238418579	None	None	None	None
b0f90e97-6fd2-4254-8f0b-7bcaabd3c087	ONT_GM12878_R2	hg38_SIRV	chr3	101576848	101576491	-	1	358	10759	39631	ENSG00000242299.1	ENST00000496294.1	AC073861.1	AC073861.1-201	Known	Known	None	0.15000000596046448	None	None	None	None
b6d76c62-265b-4e43-a73a-c5d7cdf719ba	ONT_GM12878_R2	hg38_SIRV	chr17	43045789	43044303	-	1	1264	46704	442940	ENSG00000012048.21	ENCODEHT000442940	BRCA1	ENCODEHT000442940	Known	Genomic	None	0.30000001192092896	None	None	None	None
e32a9c28-f4be-44e5-ab3d-c1876d647051	ONT_GM12878_R2	hg38_SIRV	chr16	89560938	89563065	+	5	672	44962	157695	ENSG00000167526.13	ENST00000393099.3	RPL13	RPL13-202	Known	Known	None	0.15000000596046448	None	None	None	None
m54284U_191110_105540/70452836/ccs	PB_GM12878_R1	hg38_SIRV	chr4	183659203	183640615	-	5	1438	14745	442889	ENSG00000182552.14	ENCODEHT000442889	RWDD4	ENCODEHT000442889	Known	NIC	None	0.05000000074505806	None	None	None	None
m54284U_191111_172039/99812554/ccs	PB_GM12878_R2	hg38_SIRV	chrX	72277218	72272610	-	7	876	56816	202345	ENSG00000198034.10	ENST00000316084.9	RPS4X	RPS4X-201	Known	Known	None	0.20000000298023224	None	None	None	None
m54284U_191111_172039/50137714/ccs	PB_GM12878_R2	hg38_SIRV	chr15	101295239	101281512	-	9	1041	42451	147655	ENSG00000131876.16	ENST00000254193.10	SNRPA1	SNRPA1-201	Known	Known	None	0.20000000298023224	None	None	None	None
502a2cab-9bcd-47a3-a384-4b422d6dfb68	ONT_GM12878_R1	hg38_SIRV	chr11	64878610	64860109	-	3	876	32158	110954	ENSG00000110047.17	ENST00000466015.1	EHD1	EHD1-208	Known	Known	None	0.20000000298023224	None	None	None	None
m54284U_191111_172039/28378910/ccs	PB_GM12878_R2	hg38_SIRV	chr7	107891186	107919964	+	14	2300	22622	79581	ENSG00000091140.13	ENST00000205402.9	DLD	DLD-201	Known	Known	None	0.25	None	None	None	None
0f778fa4-a0dc-4b76-b7e4-56e1bbfd6332	ONT_GM12878_R2	hg38_SIRV	chr17	43045685	43044304	-	1	1159	46704	442940	ENSG00000012048.21	ENCODEHT000442940	BRCA1	ENCODEHT000442940	Known	Genomic	None	0.30000001192092896	None	None	None	None
eac81dba-f1dc-4711-8c66-f2cb09dde5bf	ONT_GM12878_R2	hg38_SIRV	chr3	101576978	101576491	-	1	488	10759	39631	ENSG00000242299.1	ENST00000496294.1	AC073861.1	AC073861.1-201	Known	Known	None	0.15000000596046448	None	None	None	None
08065bb1-1f2c-4b9a-8d7a-739af73bbda3	ONT_GM12878_R2	hg38_SIRV	chr5	150412743	150401641	-	9	1488	17186	61326	ENSG00000019582.14	ENST00000009530.11	CD74	CD74-201	Known	Known	None	0.15000000596046448	None	None	None	None
f497dcbe-14b0-4e37-b6d0-c6ab8e421775	ONT_GM12878_R1	hg38_SIRV	chr17	43045639	43044305	-	1	1099	46704	442940	ENSG00000012048.21	ENCODEHT000442940	BRCA1	ENCODEHT000442940	Known	Genomic	None	0.3499999940395355	None	None	None	None
aff05562-8844-43f0-8efc-6627d9064e6f	ONT_GM12878_R2	hg38_SIRV	chr17	43044950	43044305	-	1	423	46704	442940	ENSG00000012048.21	ENCODEHT000442940	BRCA1	ENCODEHT000442940	Known	Genomic	None	0.3499999940395355	None	None	None	None
a543b2ed-ea03-418a-bf3c-c94b87718bfe	ONT_GM12878_R2	hg38_SIRV	chr3	101576957	101576491	-	1	467	10759	39631	ENSG00000242299.1	ENST00000496294.1	AC073861.1	AC073861.1-201	Known	Known	None	0.15000000596046448	None	None	None	None
m54284U_191110_105540/65145291/ccs	PB_GM12878_R1	hg38_SIRV	chr1	40097252	40072717	-	9	2279	1270	4748	ENSG00000131238.17	ENST00000642050.1	PPT1	PPT1-219	Known	Known	None	0.10000000149011612	None	None	None	None
m54284U_191111_172039/99813483/ccs	PB_GM12878_R2	hg38_SIRV	chrX	72277218	72272610	-	7	876	56816	202345	ENSG00000198034.10	ENST00000316084.9	RPS4X	RPS4X-201	Known	Known	None	0.20000000298023224	None	None	None	None
m54284U_191111_172039/140118346/ccs	PB_GM12878_R2	hg38_SIRV	chr11	64860740	64861019	+	1	280	94662	442956	ENCODEHG000094662	ENCODEHT000442956	ENCODEHG000094662	ENCODEHT000442956	Antisense	Antisense	None	0.949999988079071	None	None	None	None
d5254728-cf0d-4a4d-85c6-d13a59e8eb41	ONT_GM12878_R1	hg38_SIRV	chr19	33391477	33386950	-	3	907	50612	442957	ENSG00000124299.13	ENCODEHT000442957	PEPD	ENCODEHT000442957	Known	ISM	Suffix	0.0	None	None	None	None
m54284U_191110_105540/75434539/ccs	PB_GM12878_R1	hg38_SIRV	chr4	183659150	183640615	-	7	1583	14745	53662	ENSG00000182552.14	ENST00000327570.13	RWDD4	RWDD4-202	Known	Known	None	0.05000000074505806	None	None	None	None
b6821a33-c4ea-41fb-83ae-b54a205c625c	ONT_GM12878_R2	hg38_SIRV	chr16	89560938	89563072	+	5	681	44962	157695	ENSG00000167526.13	ENST00000393099.3	RPL13	RPL13-202	Known	Known	None	0.15000000596046448	None	None	None	None
m54284U_191111_172039/50268545/ccs	PB_GM12878_R2	hg38_SIRV	chr15	101295204	101281512	-	9	1006	42451	147655	ENSG00000131876.16	ENST00000254193.10	SNRPA1	SNRPA1-201	Known	Known	None	0.20000000298023224	None	None	None	None
8c04d542-094e-49bc-9b66-bc390cc80eba	ONT_GM12878_R1	hg38_SIRV	chr2	96145427	96143186	-	4	1661	6967	24350	ENSG00000158050.4	ENST00000288943.4	DUSP2	DUSP2-201	Known	Known	None	0.6000000238418579	None	None	None	None
m54284U_191111_172039/28640723/ccs	PB_GM12878_R2	hg38_SIRV	chr7	107891186	107919738	+	14	2074	22622	79581	ENSG00000091140.13	ENST00000205402.9	DLD	DLD-201	Known	Known	None	0.30000001192092896	None	None	None	None
bb81e4ca-fb7e-4898-a4ec-187483c36b1c	ONT_GM12878_R2	hg38_SIRV	chr3	101576979	101576491	-	1	489	10759	39631	ENSG00000242299.1	ENST00000496294.1	AC073861.1	AC073861.1-201	Known	Known	None	0.15000000596046448	None	None	None	None
m54284U_191111_172039/100009487/ccs	PB_GM12878_R2	hg38_SIRV	chrX	72277218	72272610	-	7	876	56816	202345	ENSG00000198034.10	ENST00000316084.9	RPS4X	RPS4X-201	Known	Known	None	0.20000000298023224	None	None	None	None
m54284U_191110_105540/121768005/ccs	PB_GM12878_R1	hg38_SIRV	chr17	43092999	43044300	-	14	4112	46704	442947	ENSG00000012048.21	ENCODEHT000442947	BRCA1	ENCODEHT000442947	Known	ISM	Suffix	0.4000000059604645	None	None	None	None
aad8c490-1380-49b6-88ed-a5315a7ec5bf	ONT_GM12878_R2	hg38_SIRV	chr19	33512779	33386950	-	14	1851	50612	442958	ENSG00000124299.13	ENCODEHT000442958	PEPD	ENCODEHT000442958	Known	NNC	None	0.0	None	None	None	None
3956705a-cc0b-41fb-8ef5-a632464b680e	ONT_GM12878_R2	hg38_SIRV	chr5	150412737	150401643	-	7	1284	17186	429511	ENSG00000019582.14	ENCODEHT000429511	CD74	ENCODEHT000429511	Known	NNC	None	0.15000000596046448	None	None	None	None
9d64487c-5496-4a31-b450-0714c9efb987	ONT_GM12878_R1	hg38_SIRV	chr3	101576980	101576492	-	1	489	10759	39631	ENSG00000242299.1	ENST00000496294.1	AC073861.1	AC073861.1-201	Known	Known	None	0.15000000596046448	None	None	None	None
m54284U_191110_105540/70058475/ccs	PB_GM12878_R1	hg38_SIRV	chr1	40097251	40072717	-	9	2278	1270	4748	ENSG00000131238.17	ENST00000642050.1	PPT1	PPT1-219	Known	Known	None	0.10000000149011612	None	None	None	None
7e80a035-3bac-4311-989d-084369505084	ONT_GM12878_R2	hg38_SIRV	chr19	33521770	33386950	-	15	1892	50612	442959	ENSG00000124299.13	ENCODEHT000442959	PEPD	ENCODEHT000442959	Known	NNC	None	0.0	None	None	None	None
m54284U_191111_172039/100010754/ccs	PB_GM12878_R2	hg38_SIRV	chrX	72277218	72272610	-	7	876	56816	202345	ENSG00000198034.10	ENST00000316084.9	RPS4X	RPS4X-201	Known	Known	None	0.20000000298023224	None	None	None	None
m54284U_191110_105540/77922989/ccs	PB_GM12878_R1	hg38_SIRV	chr4	183659213	183640615	-	7	1646	14745	53662	ENSG00000182552.14	ENST00000327570.13	RWDD4	RWDD4-202	Known	Known	None	0.05000000074505806	None	None	None	None
36b816f9-694b-4bd5-bc75-db4e01bcdf52	ONT_GM12878_R2	hg38_SIRV	chr16	89560938	89563065	+	5	681	44962	157695	ENSG00000167526.13	ENST00000393099.3	RPL13	RPL13-202	Known	Known	None	0.15000000596046448	None	None	None	None
m54284U_191111_172039/51251991/ccs	PB_GM12878_R2	hg38_SIRV	chr15	101295212	101281512	-	9	1014	42451	147655	ENSG00000131876.16	ENST00000254193.10	SNRPA1	SNRPA1-201	Known	Known	None	0.20000000298023224	None	None	None	None
m54284U_191110_105540/44959619/ccs	PB_GM12878_R1	hg38_SIRV	chr11	64864770	64866675	+	1	1906	94663	442960	ENCODEHG000094663	ENCODEHT000442960	ENCODEHG000094663	ENCODEHT000442960	Antisense	Antisense	None	0.699999988079071	None	None	None	None
m54284U_191111_172039/32901939/ccs	PB_GM12878_R2	hg38_SIRV	chr7	107891186	107919964	+	14	2300	22622	79581	ENSG00000091140.13	ENST00000205402.9	DLD	DLD-201	Known	Known	None	0.25	None	None	None	None
1c63a80a-942c-4155-b0f7-60530834390f	ONT_GM12878_R1	hg38_SIRV	chr3	101576979	101576492	-	1	488	10759	39631	ENSG00000242299.1	ENST00000496294.1	AC073861.1	AC073861.1-201	Known	Known	None	0.15000000596046448	None	None	None	None
m54284U_191111_172039/9242405/ccs	PB_GM12878_R2	hg38_SIRV	chr17	43071128	43044305	-	9	2092	46704	442941	ENSG00000012048.21	ENCODEHT000442941	BRCA1	ENCODEHT000442941	Known	ISM	Suffix	0.4000000059604645	None	None	None	None
76897ae7-b63a-4736-99ab-00d601449980	ONT_GM12878_R1	hg38_SIRV	chr2	96145429	96143186	-	4	1657	6967	24350	ENSG00000158050.4	ENST00000288943.4	DUSP2	DUSP2-201	Known	Known	None	0.6000000238418579	None	None	None	None
m54284U_191111_172039/100075892/ccs	PB_GM12878_R2	hg38_SIRV	chrX	72277218	72272610	-	7	876	56816	202345	ENSG00000198034.10	ENST00000316084.9	RPS4X	RPS4X-201	Known	Known	None	0.20000000298023224	None	None	None	None
2758fa63-e048-45a4-88eb-56488706603c	ONT_GM12878_R1	hg38_SIRV	chr3	101576970	101576492	-	1	493	10759	39631	ENSG00000242299.1	ENST00000496294.1	AC073861.1	AC073861.1-201	Known	Known	None	0.15000000596046448	None	None	None	None
add87e5c-ab5b-4292-af0c-6e8080bbb544	ONT_GM12878_R2	hg38_SIRV	chr5	150402668	150401646	-	2	675	17186	429343	ENSG00000019582.14	ENCODEHT000429343	CD74	ENCODEHT000429343	Known	ISM	Suffix	0.15000000596046448	None	None	None	None
m54284U_191110_105540/84739702/ccs	PB_GM12878_R1	hg38_SIRV	chr11	64864947	64867256	+	1	2310	94663	442960	ENCODEHG000094663	ENCODEHT000442960	ENCODEHG000094663	ENCODEHT000442960	Antisense	Antisense	None	0.6499999761581421	None	None	None	None
m54284U_191110_105540/110889328/ccs	PB_GM12878_R1	hg38_SIRV	chr1	40097251	40072717	-	9	2278	1270	4748	ENSG00000131238.17	ENST00000642050.1	PPT1	PPT1-219	Known	Known	None	0.10000000149011612	None	None	None	None
m54284U_191111_172039/53084780/ccs	PB_GM12878_R2	hg38_SIRV	chr15	101295246	101281512	-	9	1048	42451	147655	ENSG00000131876.16	ENST00000254193.10	SNRPA1	SNRPA1-201	Known	Known	None	0.20000000298023224	None	None	None	None
27dd9525-e276-4046-9b87-d163ec04a5ad	ONT_GM12878_R2	hg38_SIRV	chr19	33521776	33386950	-	15	1886	50612	180735	ENSG00000124299.13	ENST00000244137.11	PEPD	PEPD-201	Known	Known	None	0.0	None	None	None	None
m54284U_191110_105540/155976348/ccs	PB_GM12878_R1	hg38_SIRV	chr4	183659224	183640615	-	7	1657	14745	53662	ENSG00000182552.14	ENST00000327570.13	RWDD4	RWDD4-202	Known	Known	None	0.05000000074505806	None	None	None	None
m54284U_191111_172039/34865859/ccs	PB_GM12878_R2	hg38_SIRV	chr7	107891186	107919742	+	14	2078	22622	79581	ENSG00000091140.13	ENST00000205402.9	DLD	DLD-201	Known	Known	None	0.20000000298023224	None	None	None	None
0e12a65e-b96f-40d0-8e5e-1230cf335dea	ONT_GM12878_R1	hg38_SIRV	chr3	101576978	101576492	-	1	487	10759	39631	ENSG00000242299.1	ENST00000496294.1	AC073861.1	AC073861.1-201	Known	Known	None	0.15000000596046448	None	None	None	None
m54284U_191111_172039/71828476/ccs	PB_GM12878_R2	hg38_SIRV	chr11	64864958	64866680	+	1	1723	94663	442960	ENCODEHG000094663	ENCODEHT000442960	ENCODEHG000094663	ENCODEHT000442960	Antisense	Antisense	None	0.8999999761581421	None	None	None	None
50c40c40-ec0b-4090-9022-94750792fd80	ONT_GM12878_R2	hg38_SIRV	chr16	89560938	89563061	+	5	677	44962	157695	ENSG00000167526.13	ENST00000393099.3	RPL13	RPL13-202	Known	Known	None	0.25	None	None	None	None
m54284U_191111_172039/100140791/ccs	PB_GM12878_R2	hg38_SIRV	chrX	72277218	72272610	-	7	876	56816	202345	ENSG00000198034.10	ENST00000316084.9	RPS4X	RPS4X-201	Known	Known	None	0.20000000298023224	None	None	None	None
9b62aa4e-d4b8-4856-8ae7-e76b59c3266a	ONT_GM12878_R2	hg38_SIRV	chr5	150402194	150401646	-	1	530	17186	429365	ENSG00000019582.14	ENCODEHT000429365	CD74	ENCODEHT000429365	Known	Genomic	None	0.15000000596046448	None	None	None	None
m54284U_191111_172039/137101768/ccs	PB_GM12878_R2	hg38_SIRV	chr17	43082568	43044306	-	12	2772	46704	442961	ENSG00000012048.21	ENCODEHT000442961	BRCA1	ENCODEHT000442961	Known	ISM	Suffix	0.4000000059604645	None	None	None	None
m54284U_191110_105540/71764381/ccs	PB_GM12878_R1	hg38_SIRV	chr11	64864961	64866678	+	1	1718	94663	442960	ENCODEHG000094663	ENCODEHT000442960	ENCODEHG000094663	ENCODEHT000442960	Antisense	Antisense	None	0.8500000238418579	None	None	None	None
059f2618-cc01-4f81-9b66-93b3ff155461	ONT_GM12878_R1	hg38_SIRV	chr3	101576979	101576492	-	1	494	10759	39631	ENSG00000242299.1	ENST00000496294.1	AC073861.1	AC073861.1-201	Known	Known	None	0.15000000596046448	None	None	None	None
0784a616-d208-4626-91da-e458f55c5683	ONT_GM12878_R1	hg38_SIRV	chr2	96145426	96143186	-	4	1648	6967	24350	ENSG00000158050.4	ENST00000288943.4	DUSP2	DUSP2-201	Known	Known	None	0.6000000238418579	None	None	None	None
m54284U_191110_105540/157681541/ccs	PB_GM12878_R1	hg38_SIRV	chr11	64865175	64865746	+	1	572	94663	442960	ENCODEHG000094663	ENCODEHT000442960	ENCODEHG000094663	ENCODEHT000442960	Antisense	Antisense	None	0.5	None	None	None	None
m54284U_191110_105540/133759382/ccs	PB_GM12878_R1	hg38_SIRV	chr1	40097251	40072717	-	9	2271	1270	4748	ENSG00000131238.17	ENST00000642050.1	PPT1	PPT1-219	Known	Known	None	0.10000000149011612	None	None	None	None
m54284U_191111_172039/53086952/ccs	PB_GM12878_R2	hg38_SIRV	chr15	101295246	101281512	-	9	1048	42451	147655	ENSG00000131876.16	ENST00000254193.10	SNRPA1	SNRPA1-201	Known	Known	None	0.20000000298023224	None	None	None	None
m54284U_191110_105540/157286803/ccs	PB_GM12878_R1	hg38_SIRV	chr4	183659165	183640615	-	7	1605	14745	442904	ENSG00000182552.14	ENCODEHT000442904	RWDD4	ENCODEHT000442904	Known	NIC	None	0.05000000074505806	None	None	None	None
ea0a3e78-b3da-4c8a-a5c1-dd22b922b133	ONT_GM12878_R1	hg38_SIRV	chr3	101576979	101576492	-	1	488	10759	39631	ENSG00000242299.1	ENST00000496294.1	AC073861.1	AC073861.1-201	Known	Known	None	0.15000000596046448	None	None	None	None
m54284U_191111_172039/38208056/ccs	PB_GM12878_R2	hg38_SIRV	chr7	107891186	107919741	+	14	2077	22622	79581	ENSG00000091140.13	ENST00000205402.9	DLD	DLD-201	Known	Known	None	0.20000000298023224	None	None	None	None
m54284U_191111_172039/100141195/ccs	PB_GM12878_R2	hg38_SIRV	chrX	72277218	72272610	-	7	876	56816	202345	ENSG00000198034.10	ENST00000316084.9	RPS4X	RPS4X-201	Known	Known	None	0.20000000298023224	None	None	None	None
m54284U_191110_105540/124715458/ccs	PB_GM12878_R1	hg38_SIRV	chr11	64865888	64867274	+	1	1387	94663	442960	ENCODEHG000094663	ENCODEHT000442960	ENCODEHG000094663	ENCODEHT000442960	Antisense	Antisense	None	0.20000000298023224	None	None	None	None
2de15763-c94c-4d81-98a7-068a1d5cc996	ONT_GM12878_R2	hg38_SIRV	chr19	33388066	33386950	-	2	709	50612	180734	ENSG00000124299.13	ENST00000593085.1	PEPD	PEPD-211	Known	Known	None	0.0	None	None	None	None
d38bccc9-5df6-4328-a627-4a66493a1946	ONT_GM12878_R2	hg38_SIRV	chr5	150406294	150401645	-	5	894	17186	429400	ENSG00000019582.14	ENCODEHT000429400	CD74	ENCODEHT000429400	Known	ISM	Both	0.15000000596046448	None	None	None	None
m54284U_191111_172039/6031994/ccs	PB_GM12878_R2	hg38_SIRV	chr11	64865888	64866625	+	1	738	94663	442960	ENCODEHG000094663	ENCODEHT000442960	ENCODEHG000094663	ENCODEHT000442960	Antisense	Antisense	None	0.15000000596046448	None	None	None	None
12274a9f-b31f-4cd3-bf38-2685857ed45b	ONT_GM12878_R2	hg38_SIRV	chr16	89560938	89563074	+	5	690	44962	157695	ENSG00000167526.13	ENST00000393099.3	RPL13	RPL13-202	Known	Known	None	0.10000000149011612	None	None	None	None
m54284U_191111_172039/159976281/ccs	PB_GM12878_R2	hg38_SIRV	chr17	43063893	43044305	-	7	1835	46704	442942	ENSG00000012048.21	ENCODEHT000442942	BRCA1	ENCODEHT000442942	Known	ISM	Suffix	0.4000000059604645	None	None	None	None
e3015d6e-d35b-4a78-bae5-9b3419581b41	ONT_GM12878_R1	hg38_SIRV	chr3	101576969	101576492	-	1	471	10759	39631	ENSG00000242299.1	ENST00000496294.1	AC073861.1	AC073861.1-201	Known	Known	None	0.15000000596046448	None	None	None	None
m54284U_191111_172039/100272274/ccs	PB_GM12878_R2	hg38_SIRV	chrX	72277218	72272610	-	7	876	56816	202345	ENSG00000198034.10	ENST00000316084.9	RPS4X	RPS4X-201	Known	Known	None	0.20000000298023224	None	None	None	None
m54284U_191110_105540/164758850/ccs	PB_GM12878_R1	hg38_SIRV	chr1	40097249	40072717	-	9	2276	1270	4748	ENSG00000131238.17	ENST00000642050.1	PPT1	PPT1-219	Known	Known	None	0.10000000149011612	None	None	None	None
86ceb25c-5d49-43d6-8d64-264da24638ae	ONT_GM12878_R1	hg38_SIRV	chr2	96145439	96143186	-	4	1633	6967	442776	ENSG00000158050.4	ENCODEHT000442776	DUSP2	ENCODEHT000442776	Known	NNC	None	0.6000000238418579	None	None	None	None
m54284U_191111_172039/36897790/ccs	PB_GM12878_R2	hg38_SIRV	chr11	64865888	64867418	+	1	1531	94663	442960	ENCODEHG000094663	ENCODEHT000442960	ENCODEHG000094663	ENCODEHT000442960	Antisense	Antisense	None	0.8500000238418579	None	None	None	None
m54284U_191111_172039/53477535/ccs	PB_GM12878_R2	hg38_SIRV	chr15	101295199	101281512	-	9	1001	42451	147655	ENSG00000131876.16	ENST00000254193.10	SNRPA1	SNRPA1-201	Known	Known	None	0.20000000298023224	None	None	None	None
m54284U_191111_172039/43977209/ccs	PB_GM12878_R2	hg38_SIRV	chr7	107891186	107919961	+	14	2297	22622	79581	ENSG00000091140.13	ENST00000205402.9	DLD	DLD-201	Known	Known	None	0.20000000298023224	None	None	None	None
aeb684f3-e89a-4122-9278-3c70b4c89475	ONT_GM12878_R1	hg38_SIRV	chr3	101576979	101576492	-	1	488	10759	39631	ENSG00000242299.1	ENST00000496294.1	AC073861.1	AC073861.1-201	Known	Known	None	0.15000000596046448	None	None	None	None
m54284U_191110_105540/160107154/ccs	PB_GM12878_R1	hg38_SIRV	chr4	183659151	183640615	-	7	1584	14745	53662	ENSG00000182552.14	ENST00000327570.13	RWDD4	RWDD4-202	Known	Known	None	0.05000000074505806	None	None	None	None
m54284U_191111_172039/50334285/ccs	PB_GM12878_R2	hg38_SIRV	chr11	64865888	64867418	+	1	1525	94663	442960	ENCODEHG000094663	ENCODEHT000442960	ENCODEHG000094663	ENCODEHT000442960	Antisense	Antisense	None	0.8500000238418579	None	None	None	None
180031b9-3858-4de8-8e28-db0db0e734b9	ONT_GM12878_R2	hg38_SIRV	chr19	33521771	33386950	-	15	1887	50612	180735	ENSG00000124299.13	ENST00000244137.11	PEPD	PEPD-201	Known	Known	None	0.0	None	None	None	None
4d874993-37f4-4e12-b770-b3277662d58e	ONT_GM12878_R2	hg38_SIRV	chr5	150412739	150401641	-	8	1288	17186	61323	ENSG00000019582.14	ENST00000353334.10	CD74	CD74-202	Known	Known	None	0.15000000596046448	None	None	None	None
m54284U_191111_172039/100337184/ccs	PB_GM12878_R2	hg38_SIRV	chrX	72277218	72272610	-	7	876	56816	202345	ENSG00000198034.10	ENST00000316084.9	RPS4X	RPS4X-201	Known	Known	None	0.20000000298023224	None	None	None	None
f5df62e4-9dbc-42f8-a653-0fa4ccc52158	ONT_GM12878_R1	hg38_SIRV	chr17	43093471	43044300	-	14	4902	46704	442944	ENSG00000012048.21	ENCODEHT000442944	BRCA1	ENCODEHT000442944	Known	NIC	None	0.4000000059604645	None	None	None	None
m54284U_191111_172039/56165165/ccs	PB_GM12878_R2	hg38_SIRV	chr11	64865888	64867418	+	1	1531	94663	442960	ENCODEHG000094663	ENCODEHT000442960	ENCODEHG000094663	ENCODEHT000442960	Antisense	Antisense	None	0.8500000238418579	None	None	None	None
0fa40ccc-ca2d-4250-b36a-b07c6c9e6941	ONT_GM12878_R1	hg38_SIRV	chr3	101576979	101576492	-	1	488	10759	39631	ENSG00000242299.1	ENST00000496294.1	AC073861.1	AC073861.1-201	Known	Known	None	0.15000000596046448	None	None	None	None
21e34f9c-9849-49b1-9730-fd7b50e6700b	ONT_GM12878_R1	hg38_SIRV	chr17	43094630	43044306	-	14	6049	46704	442962	ENSG00000012048.21	ENCODEHT000442962	BRCA1	ENCODEHT000442962	Known	NNC	None	0.4000000059604645	None	None	None	None
6f391ffd-101b-4984-b18c-5e2e49408640	ONT_GM12878_R2	hg38_SIRV	chr16	89560938	89563067	+	5	683	44962	157695	ENSG00000167526.13	ENST00000393099.3	RPL13	RPL13-202	Known	Known	None	0.10000000149011612	None	None	None	None
m54284U_191111_172039/59181419/ccs	PB_GM12878_R2	hg38_SIRV	chr11	64865888	64867418	+	1	1531	94663	442960	ENCODEHG000094663	ENCODEHT000442960	ENCODEHG000094663	ENCODEHT000442960	Antisense	Antisense	None	0.8500000238418579	None	None	None	None
m54284U_191110_105540/175179986/ccs	PB_GM12878_R1	hg38_SIRV	chr1	40097251	40072717	-	9	2278	1270	4748	ENSG00000131238.17	ENST00000642050.1	PPT1	PPT1-219	Known	Known	None	0.10000000149011612	None	None	None	None
m54284U_191111_172039/53741646/ccs	PB_GM12878_R2	hg38_SIRV	chr15	101295246	101281512	-	9	1048	42451	147655	ENSG00000131876.16	ENST00000254193.10	SNRPA1	SNRPA1-201	Known	Known	None	0.20000000298023224	None	None	None	None
m54284U_191111_172039/100403128/ccs	PB_GM12878_R2	hg38_SIRV	chrX	72277218	72272610	-	7	876	56816	202345	ENSG00000198034.10	ENST00000316084.9	RPS4X	RPS4X-201	Known	Known	None	0.20000000298023224	None	None	None	None
m54284U_191110_105540/5376095/ccs	PB_GM12878_R1	hg38_SIRV	chr19	33521784	33386951	-	15	1899	50612	180735	ENSG00000124299.13	ENST00000244137.11	PEPD	PEPD-201	Known	Known	None	0.0	None	None	None	None
m54284U_191111_172039/44042159/ccs	PB_GM12878_R2	hg38_SIRV	chr7	107891186	107919745	+	14	2081	22622	79581	ENSG00000091140.13	ENST00000205402.9	DLD	DLD-201	Known	Known	None	0.10000000149011612	None	None	None	None
91406835-1142-47bc-9086-18be598d1883	ONT_GM12878_R2	hg38_SIRV	chr3	101576978	101576492	-	1	487	10759	39631	ENSG00000242299.1	ENST00000496294.1	AC073861.1	AC073861.1-201	Known	Known	None	0.15000000596046448	None	None	None	None
m54284U_191110_105540/174851613/ccs	PB_GM12878_R1	hg38_SIRV	chr4	183659196	183640615	-	7	1629	14745	53662	ENSG00000182552.14	ENST00000327570.13	RWDD4	RWDD4-202	Known	Known	None	0.05000000074505806	None	None	None	None
020a7fe0-efa7-4761-a296-b94e0964e04c	ONT_GM12878_R1	hg38_SIRV	chr2	96145429	96143186	-	4	1639	6967	24350	ENSG00000158050.4	ENST00000288943.4	DUSP2	DUSP2-201	Known	Known	None	0.6000000238418579	None	None	None	None
f13f4e51-1d01-4eda-804a-09fe5891c9ae	ONT_GM12878_R2	hg38_SIRV	chr5	150412741	150401641	-	8	1296	17186	61323	ENSG00000019582.14	ENST00000353334.10	CD74	CD74-202	Known	Known	None	0.15000000596046448	None	None	None	None
m54284U_191111_172039/100468387/ccs	PB_GM12878_R2	hg38_SIRV	chrX	72277218	72272610	-	7	876	56816	202345	ENSG00000198034.10	ENST00000316084.9	RPS4X	RPS4X-201	Known	Known	None	0.20000000298023224	None	None	None	None
5185d293-acc6-4b8e-a0ab-7e4e568001e6	ONT_GM12878_R2	hg38_SIRV	chr3	101576846	101576492	-	1	355	10759	39631	ENSG00000242299.1	ENST00000496294.1	AC073861.1	AC073861.1-201	Known	Known	None	0.15000000596046448	None	None	None	None
m54284U_191110_105540/130484904/ccs	PB_GM12878_R1	hg38_SIRV	chr11	64866739	64867418	+	1	680	94664	442963	ENCODEHG000094664	ENCODEHT000442963	ENCODEHG000094664	ENCODEHT000442963	Antisense	Antisense	None	0.8500000238418579	None	None	None	None
3ab80f4c-231a-4207-8bca-b0cec3633cb4	ONT_GM12878_R2	hg38_SIRV	chr17	43074523	43044306	-	10	2474	46704	442964	ENSG00000012048.21	ENCODEHT000442964	BRCA1	ENCODEHT000442964	Known	ISM	Suffix	0.4000000059604645	None	None	None	None
m54284U_191110_105540/8782537/ccs	PB_GM12878_R1	hg38_SIRV	chr19	33521774	33386951	-	15	1889	50612	180735	ENSG00000124299.13	ENST00000244137.11	PEPD	PEPD-201	Known	Known	None	0.0	None	None	None	None
m54284U_191111_172039/54200535/ccs	PB_GM12878_R2	hg38_SIRV	chr15	101295215	101281512	-	9	1017	42451	147655	ENSG00000131876.16	ENST00000254193.10	SNRPA1	SNRPA1-201	Known	Known	None	0.20000000298023224	None	None	None	None
m54284U_191110_105540/176751033/ccs	PB_GM12878_R1	hg38_SIRV	chr1	40097243	40072717	-	9	2270	1270	4748	ENSG00000131238.17	ENST00000642050.1	PPT1	PPT1-219	Known	Known	None	0.10000000149011612	None	None	None	None
d8a30d44-155f-4670-a8ad-ae6982617d29	ONT_GM12878_R2	hg38_SIRV	chr16	89560938	89563061	+	5	683	44962	157695	ENSG00000167526.13	ENST00000393099.3	RPL13	RPL13-202	Known	Known	None	0.25	None	None	None	None
fb48204d-c735-4e26-881f-d11aacc842a3	ONT_GM12878_R2	hg38_SIRV	chr3	101576977	101576492	-	1	480	10759	39631	ENSG00000242299.1	ENST00000496294.1	AC073861.1	AC073861.1-201	Known	Known	None	0.15000000596046448	None	None	None	None
m54284U_191111_172039/53938531/ccs	PB_GM12878_R2	hg38_SIRV	chr7	107891186	107919742	+	14	2078	22622	79581	ENSG00000091140.13	ENST00000205402.9	DLD	DLD-201	Known	Known	None	0.20000000298023224	None	None	None	None
m54284U_191111_172039/22610537/ccs	PB_GM12878_R2	hg38_SIRV	chr4	183659154	183640615	-	7	1587	14745	53662	ENSG00000182552.14	ENST00000327570.13	RWDD4	RWDD4-202	Known	Known	None	0.05000000074505806	None	None	None	None
m54284U_191111_172039/100598332/ccs	PB_GM12878_R2	hg38_SIRV	chrX	72277213	72272610	-	7	871	56816	202345	ENSG00000198034.10	ENST00000316084.9	RPS4X	RPS4X-201	Known	Known	None	0.20000000298023224	None	None	None	None
de72133f-8a06-48f2-86b7-fca72dbefbb8	ONT_GM12878_R2	hg38_SIRV	chr17	43045595	43044307	-	1	1058	46704	442940	ENSG00000012048.21	ENCODEHT000442940	BRCA1	ENCODEHT000442940	Known	Genomic	None	0.4000000059604645	None	None	None	None
64eb3d2f-a96a-4c5d-9c6d-8ef509e9ce7c	ONT_GM12878_R1	hg38_SIRV	chr17	43074476	43044307	-	9	2355	46704	442965	ENSG00000012048.21	ENCODEHT000442965	BRCA1	ENCODEHT000442965	Known	NNC	None	0.4000000059604645	None	None	None	None
81cd31f2-47d6-4188-888c-6b3375601405	ONT_GM12878_R2	hg38_SIRV	chr3	101576660	101576492	-	1	169	10759	39631	ENSG00000242299.1	ENST00000496294.1	AC073861.1	AC073861.1-201	Known	Known	None	0.15000000596046448	None	None	None	None
3d68a02d-399c-4a4c-b3ca-a8eeae36d742	ONT_GM12878_R1	hg38_SIRV	chr2	96145439	96143186	-	4	1651	6967	442776	ENSG00000158050.4	ENCODEHT000442776	DUSP2	ENCODEHT000442776	Known	NNC	None	0.6000000238418579	None	None	None	None
m54284U_191111_172039/77531598/ccs	PB_GM12878_R2	hg38_SIRV	chr11	64866675	64867418	+	1	680	94664	442963	ENCODEHG000094664	ENCODEHT000442963	ENCODEHG000094664	ENCODEHT000442963	Antisense	Antisense	None	0.8500000238418579	None	None	None	None
m54284U_191110_105540/21890893/ccs	PB_GM12878_R1	hg38_SIRV	chr19	33521767	33386951	-	15	1882	50612	180735	ENSG00000124299.13	ENST00000244137.11	PEPD	PEPD-201	Known	Known	None	0.0	None	None	None	None
m54284U_191111_172039/18090831/ccs	PB_GM12878_R2	hg38_SIRV	chr1	40097249	40072717	-	9	2276	1270	4748	ENSG00000131238.17	ENST00000642050.1	PPT1	PPT1-219	Known	Known	None	0.10000000149011612	None	None	None	None
dd5e2587-af5f-4c55-8edb-39070fe79a91	ONT_GM12878_R2	hg38_SIRV	chr5	150403344	150401641	-	3	771	17186	429696	ENSG00000019582.14	ENCODEHT000429696	CD74	ENCODEHT000429696	Known	ISM	Suffix	0.15000000596046448	None	None	None	None
m54284U_191111_172039/54658272/ccs	PB_GM12878_R2	hg38_SIRV	chr15	101295241	101281512	-	9	1043	42451	147655	ENSG00000131876.16	ENST00000254193.10	SNRPA1	SNRPA1-201	Known	Known	None	0.20000000298023224	None	None	None	None
m54284U_191111_172039/100598671/ccs	PB_GM12878_R2	hg38_SIRV	chrX	72277219	72272610	-	7	877	56816	202345	ENSG00000198034.10	ENST00000316084.9	RPS4X	RPS4X-201	Known	Known	None	0.20000000298023224	None	None	None	None
m54284U_191111_172039/55050992/ccs	PB_GM12878_R2	hg38_SIRV	chr15	101295207	101281512	-	7	812	42451	442966	ENSG00000131876.16	ENCODEHT000442966	SNRPA1	ENCODEHT000442966	Known	NNC	None	0.20000000298023224	None	None	None	None
3cb02835-7619-4382-9c19-1834de222a7c	ONT_GM12878_R2	hg38_SIRV	chr11	64878610	64868101	-	3	1555	32158	442967	ENSG00000110047.17	ENCODEHT000442967	EHD1	ENCODEHT000442967	Known	NNC	None	0.20000000298023224	None	None	None	None
m54284U_191111_172039/56690095/ccs	PB_GM12878_R2	hg38_SIRV	chr7	107891184	107919714	+	14	2324	22622	442253	ENSG00000091140.13	ENCODEHT000442253	DLD	ENCODEHT000442253	Known	NNC	None	0.25	None	None	None	None
m54284U_191111_172039/76417652/ccs	PB_GM12878_R2	hg38_SIRV	chr4	183659186	183640615	-	7	1619	14745	53662	ENSG00000182552.14	ENST00000327570.13	RWDD4	RWDD4-202	Known	Known	None	0.05000000074505806	None	None	None	None
f9913ccb-b3fb-48a9-9247-88ab6dfc83b3	ONT_GM12878_R2	hg38_SIRV	chr3	101576959	101576492	-	1	468	10759	39631	ENSG00000242299.1	ENST00000496294.1	AC073861.1	AC073861.1-201	Known	Known	None	0.15000000596046448	None	None	None	None
c83e1260-91b7-44f5-9946-7b21b0cc8b9b	ONT_GM12878_R2	hg38_SIRV	chr16	89560938	89563065	+	5	681	44962	157695	ENSG00000167526.13	ENST00000393099.3	RPL13	RPL13-202	Known	Known	None	0.15000000596046448	None	None	None	None
m54284U_191111_172039/100599573/ccs	PB_GM12878_R2	hg38_SIRV	chrX	72277218	72272610	-	7	876	56816	202345	ENSG00000198034.10	ENST00000316084.9	RPS4X	RPS4X-201	Known	Known	None	0.20000000298023224	None	None	None	None
69c540a3-0d8a-4874-ac2b-511366b09707	ONT_GM12878_R1	hg38_SIRV	chr3	101576978	101576493	-	1	486	10759	39631	ENSG00000242299.1	ENST00000496294.1	AC073861.1	AC073861.1-201	Known	Known	None	0.20000000298023224	None	None	None	None
d5191ac4-45c1-4174-998c-f9d6e10180d8	ONT_GM12878_R1	hg38_SIRV	chr17	43047703	43044307	-	2	1533	46704	442968	ENSG00000012048.21	ENCODEHT000442968	BRCA1	ENCODEHT000442968	Known	ISM	Suffix	0.4000000059604645	None	None	None	None
m54284U_191110_105540/29033878/ccs	PB_GM12878_R1	hg38_SIRV	chr19	33521784	33386951	-	15	1899	50612	180735	ENSG00000124299.13	ENST00000244137.11	PEPD	PEPD-201	Known	Known	None	0.0	None	None	None	None
6b7a001f-7edf-4c99-b417-cd24f44a603e	ONT_GM12878_R1	hg38_SIRV	chr2	96145452	96143186	-	4	1664	6967	442776	ENSG00000158050.4	ENCODEHT000442776	DUSP2	ENCODEHT000442776	Known	NNC	None	0.6000000238418579	None	None	None	None
m54284U_191111_172039/21562020/ccs	PB_GM12878_R2	hg38_SIRV	chr1	40097247	40072717	-	9	2274	1270	4748	ENSG00000131238.17	ENST00000642050.1	PPT1	PPT1-219	Known	Known	None	0.10000000149011612	None	None	None	None
m54284U_191111_172039/76154663/ccs	PB_GM12878_R2	hg38_SIRV	chr7	107891186	107919742	+	14	2078	22622	79581	ENSG00000091140.13	ENST00000205402.9	DLD	DLD-201	Known	Known	None	0.20000000298023224	None	None	None	None
m54284U_191111_172039/100664754/ccs	PB_GM12878_R2	hg38_SIRV	chrX	72276206	72272610	-	6	830	56816	427492	ENSG00000198034.10	ENCODEHT000427492	RPS4X	ENCODEHT000427492	Known	ISM	Both	0.20000000298023224	None	None	None	None
m54284U_191110_105540/17236052/ccs	PB_GM12878_R1	hg38_SIRV	chr11	64871440	64873736	+	1	2297	94665	442969	ENCODEHG000094665	ENCODEHT000442969	ENCODEHG000094665	ENCODEHT000442969	Antisense	Antisense	None	0.15000000596046448	None	None	None	None
m54284U_191111_172039/55379846/ccs	PB_GM12878_R2	hg38_SIRV	chr15	101295207	101281512	-	9	1009	42451	147655	ENSG00000131876.16	ENST00000254193.10	SNRPA1	SNRPA1-201	Known	Known	None	0.20000000298023224	None	None	None	None
m54284U_191111_172039/126746756/ccs	PB_GM12878_R2	hg38_SIRV	chr4	183659196	183640615	-	7	1629	14745	53662	ENSG00000182552.14	ENST00000327570.13	RWDD4	RWDD4-202	Known	Known	None	0.05000000074505806	None	None	None	None
4a3aeeee-7f9e-431f-ad12-5a72a67ebbd3	ONT_GM12878_R2	hg38_SIRV	chr5	150407321	150401652	-	7	1039	17186	429335	ENSG00000019582.14	ENCODEHT000429335	CD74	ENCODEHT000429335	Known	ISM	Suffix	0.15000000596046448	None	None	None	None
acee139b-ef05-4ae6-a138-7252c7d00635	ONT_GM12878_R1	hg38_SIRV	chr3	101576941	101576493	-	1	442	10759	39631	ENSG00000242299.1	ENST00000496294.1	AC073861.1	AC073861.1-201	Known	Known	None	0.20000000298023224	None	None	None	None
867701d7-c813-4c17-8517-de53419dcbbf	ONT_GM12878_R2	hg38_SIRV	chr16	89560938	89563070	+	5	686	44962	157695	ENSG00000167526.13	ENST00000393099.3	RPL13	RPL13-202	Known	Known	None	0.15000000596046448	None	None	None	None
m54284U_191111_172039/100794566/ccs	PB_GM12878_R2	hg38_SIRV	chrX	72277218	72272610	-	7	876	56816	202345	ENSG00000198034.10	ENST00000316084.9	RPS4X	RPS4X-201	Known	Known	None	0.20000000298023224	None	None	None	None
ec8333ad-a97c-4ee8-9248-2445341ccf54	ONT_GM12878_R2	hg38_SIRV	chr11	64878610	64871517	-	3	897	32158	442970	ENSG00000110047.17	ENCODEHT000442970	EHD1	ENCODEHT000442970	Known	NNC	None	0.15000000596046448	None	None	None	None
59fa9f31-db71-4f3e-8276-df41cf7d68a8	ONT_GM12878_R1	hg38_SIRV	chr3	101576971	101576493	-	1	479	10759	39631	ENSG00000242299.1	ENST00000496294.1	AC073861.1	AC073861.1-201	Known	Known	None	0.20000000298023224	None	None	None	None
m54284U_191110_105540/29229072/ccs	PB_GM12878_R1	hg38_SIRV	chr19	33521781	33386951	-	15	1896	50612	180735	ENSG00000124299.13	ENST00000244137.11	PEPD	PEPD-201	Known	Known	None	0.0	None	None	None	None
m54284U_191111_172039/83296462/ccs	PB_GM12878_R2	hg38_SIRV	chr7	107891186	107919740	+	14	2076	22622	79581	ENSG00000091140.13	ENST00000205402.9	DLD	DLD-201	Known	Known	None	0.20000000298023224	None	None	None	None
m54284U_191110_105540/29493545/ccs	PB_GM12878_R1	hg38_SIRV	chr19	33521793	33386951	-	12	1532	50612	442971	ENSG00000124299.13	ENCODEHT000442971	PEPD	ENCODEHT000442971	Known	NIC	None	0.0	None	None	None	None
2a430047-1e7f-4d61-ab0f-426b9ed4601f	ONT_GM12878_R1	hg38_SIRV	chr2	96145425	96143186	-	4	1653	6967	24350	ENSG00000158050.4	ENST00000288943.4	DUSP2	DUSP2-201	Known	Known	None	0.6000000238418579	None	None	None	None
m54284U_191111_172039/22151917/ccs	PB_GM12878_R2	hg38_SIRV	chr1	40097245	40072717	-	9	2272	1270	4748	ENSG00000131238.17	ENST00000642050.1	PPT1	PPT1-219	Known	Known	None	0.10000000149011612	None	None	None	None
m54284U_191111_172039/55707945/ccs	PB_GM12878_R2	hg38_SIRV	chr15	101295225	101281512	-	9	1027	42451	147655	ENSG00000131876.16	ENST00000254193.10	SNRPA1	SNRPA1-201	Known	Known	None	0.20000000298023224	None	None	None	None
m54284U_191111_172039/47581562/ccs	PB_GM12878_R2	hg38_SIRV	chr4	183659140	183640616	-	6	1475	14745	442972	ENSG00000182552.14	ENCODEHT000442972	RWDD4	ENCODEHT000442972	Known	NIC	None	0.05000000074505806	None	None	None	None
7b4f628a-c3b2-4c27-acfd-c375a3e0fdbf	ONT_GM12878_R2	hg38_SIRV	chr5	150412741	150401641	-	8	1290	17186	61323	ENSG00000019582.14	ENST00000353334.10	CD74	CD74-202	Known	Known	None	0.15000000596046448	None	None	None	None
m54284U_191111_172039/172622397/ccs	PB_GM12878_R2	hg38_SIRV	chr11	64871730	64873736	+	1	2007	94665	442969	ENCODEHG000094665	ENCODEHT000442969	ENCODEHG000094665	ENCODEHT000442969	Antisense	Antisense	None	0.15000000596046448	None	None	None	None
f3d6b7f3-ad2f-4e13-a3fd-9393cad3c43f	ONT_GM12878_R1	hg38_SIRV	chr17	43092335	43044307	-	14	3745	46704	442973	ENSG00000012048.21	ENCODEHT000442973	BRCA1	ENCODEHT000442973	Known	NIC	None	0.4000000059604645	None	None	None	None
a86ca330-fb66-4516-a4a0-1e5da9f2e69c	ONT_GM12878_R2	hg38_SIRV	chr3	101576979	101576493	-	1	487	10759	39631	ENSG00000242299.1	ENST00000496294.1	AC073861.1	AC073861.1-201	Known	Known	None	0.20000000298023224	None	None	None	None
m54284U_191111_172039/100860467/ccs	PB_GM12878_R2	hg38_SIRV	chrX	72277215	72272610	-	7	873	56816	202345	ENSG00000198034.10	ENST00000316084.9	RPS4X	RPS4X-201	Known	Known	None	0.20000000298023224	None	None	None	None
m54284U_191110_105540/39717220/ccs	PB_GM12878_R1	hg38_SIRV	chr11	64872441	64873736	+	1	1296	94665	442969	ENCODEHG000094665	ENCODEHT000442969	ENCODEHG000094665	ENCODEHT000442969	Antisense	Antisense	None	0.15000000596046448	None	None	None	None
m54284U_191111_172039/87886021/ccs	PB_GM12878_R2	hg38_SIRV	chr7	107891186	107919684	+	14	2020	22622	79581	ENSG00000091140.13	ENST00000205402.9	DLD	DLD-201	Known	Known	None	0.4000000059604645	None	None	None	None
f0750c84-da48-4b7e-80a7-d972feca1e9d	ONT_GM12878_R1	hg38_SIRV	chr17	43045224	43044308	-	1	694	46704	442940	ENSG00000012048.21	ENCODEHT000442940	BRCA1	ENCODEHT000442940	Known	Genomic	None	0.4000000059604645	None	None	None	None
952ab5e0-52f7-4647-a194-ce56d38b8a3c	ONT_GM12878_R2	hg38_SIRV	chr16	89560938	89563069	+	5	679	44962	157695	ENSG00000167526.13	ENST00000393099.3	RPL13	RPL13-202	Known	Known	None	0.10000000149011612	None	None	None	None
8799d237-411b-4157-9065-52028a3bb7ab	ONT_GM12878_R2	hg38_SIRV	chr3	101576971	101576493	-	1	479	10759	39631	ENSG00000242299.1	ENST00000496294.1	AC073861.1	AC073861.1-201	Known	Known	None	0.20000000298023224	None	None	None	None
m54284U_191111_172039/100925996/ccs	PB_GM12878_R2	hg38_SIRV	chrX	72277218	72272610	-	7	876	56816	202345	ENSG00000198034.10	ENST00000316084.9	RPS4X	RPS4X-201	Known	Known	None	0.20000000298023224	None	None	None	None
m54284U_191111_172039/93126887/ccs	PB_GM12878_R2	hg38_SIRV	chr11	64874882	64872611	-	2	1729	32158	442974	ENSG00000110047.17	ENCODEHT000442974	EHD1	ENCODEHT000442974	Known	Genomic	None	0.75	None	None	None	None
m54284U_191110_105540/30738528/ccs	PB_GM12878_R1	hg38_SIRV	chr19	33521790	33386951	-	15	1905	50612	180735	ENSG00000124299.13	ENST00000244137.11	PEPD	PEPD-201	Known	Known	None	0.0	None	None	None	None
3377b15a-d22a-4f9e-b78f-cc5b22dfbc54	ONT_GM12878_R2	hg38_SIRV	chr5	150412740	150401641	-	8	1289	17186	61323	ENSG00000019582.14	ENST00000353334.10	CD74	CD74-202	Known	Known	None	0.15000000596046448	None	None	None	None
m54284U_191111_172039/26085037/ccs	PB_GM12878_R2	hg38_SIRV	chr1	40097243	40072717	-	9	2270	1270	4748	ENSG00000131238.17	ENST00000642050.1	PPT1	PPT1-219	Known	Known	None	0.10000000149011612	None	None	None	None
m54284U_191111_172039/55967954/ccs	PB_GM12878_R2	hg38_SIRV	chr15	101295247	101281512	-	9	1049	42451	147655	ENSG00000131876.16	ENST00000254193.10	SNRPA1	SNRPA1-201	Known	Known	None	0.20000000298023224	None	None	None	None
8612438c-9e7c-4d5e-b871-d35ed86821cc	ONT_GM12878_R1	hg38_SIRV	chr2	96145425	96143186	-	4	1653	6967	24350	ENSG00000158050.4	ENST00000288943.4	DUSP2	DUSP2-201	Known	Known	None	0.6000000238418579	None	None	None	None
fec61a34-0f8b-4521-88ed-1c1a2d8a6c14	ONT_GM12878_R2	hg38_SIRV	chr3	101576978	101576493	-	1	486	10759	39631	ENSG00000242299.1	ENST00000496294.1	AC073861.1	AC073861.1-201	Known	Known	None	0.20000000298023224	None	None	None	None
m54284U_191111_172039/100074999/ccs	PB_GM12878_R2	hg38_SIRV	chr4	183659176	183640616	-	7	1608	14745	53662	ENSG00000182552.14	ENST00000327570.13	RWDD4	RWDD4-202	Known	Known	None	0.05000000074505806	None	None	None	None
m54284U_191111_172039/92079086/ccs	PB_GM12878_R2	hg38_SIRV	chr7	107891186	107919742	+	14	2078	22622	79581	ENSG00000091140.13	ENST00000205402.9	DLD	DLD-201	Known	Known	None	0.20000000298023224	None	None	None	None
m54284U_191111_172039/100927407/ccs	PB_GM12878_R2	hg38_SIRV	chrX	72277218	72272610	-	7	876	56816	202345	ENSG00000198034.10	ENST00000316084.9	RPS4X	RPS4X-201	Known	Known	None	0.20000000298023224	None	None	None	None
0c432fe8-d16f-470c-8ff6-a07c5902df8f	ONT_GM12878_R2	hg38_SIRV	chr3	101576983	101576493	-	1	491	10759	39631	ENSG00000242299.1	ENST00000496294.1	AC073861.1	AC073861.1-201	Known	Known	None	0.20000000298023224	None	None	None	None
m54284U_191111_172039/72615242/ccs	PB_GM12878_R2	hg38_SIRV	chr11	64872617	64873751	+	1	1135	94665	442969	ENCODEHG000094665	ENCODEHT000442969	ENCODEHG000094665	ENCODEHT000442969	Antisense	Antisense	None	0.15000000596046448	None	None	None	None
1d8af1e0-f65a-4a23-9ff0-a16d9f16855e	ONT_GM12878_R1	hg38_SIRV	chr11	64875434	64874472	-	2	738	32158	442975	ENSG00000110047.17	ENCODEHT000442975	EHD1	ENCODEHT000442975	Known	NNC	None	0.20000000298023224	None	None	None	None
0b5dd7b7-c639-46e6-9322-a2c700384bb2	ONT_GM12878_R2	hg38_SIRV	chr17	43067689	43044307	-	8	1963	46704	442976	ENSG00000012048.21	ENCODEHT000442976	BRCA1	ENCODEHT000442976	Known	ISM	Suffix	0.4000000059604645	None	None	None	None
144c0032-8026-40af-bd1e-baf0dfd4c3a6	ONT_GM12878_R2	hg38_SIRV	chr5	150412740	150401641	-	8	1289	17186	61323	ENSG00000019582.14	ENST00000353334.10	CD74	CD74-202	Known	Known	None	0.15000000596046448	None	None	None	None
7ea2ff7e-7156-4b1d-bf61-12e317fe04a1	ONT_GM12878_R2	hg38_SIRV	chr3	101576928	101576493	-	1	430	10759	39631	ENSG00000242299.1	ENST00000496294.1	AC073861.1	AC073861.1-201	Known	Known	None	0.20000000298023224	None	None	None	None
m54284U_191110_105540/36374008/ccs	PB_GM12878_R1	hg38_SIRV	chr19	33521770	33386951	-	15	1885	50612	180735	ENSG00000124299.13	ENST00000244137.11	PEPD	PEPD-201	Known	Known	None	0.0	None	None	None	None
m54284U_191111_172039/30280259/ccs	PB_GM12878_R2	hg38_SIRV	chr1	40097244	40072717	-	9	2271	1270	4748	ENSG00000131238.17	ENST00000642050.1	PPT1	PPT1-219	Known	Known	None	0.10000000149011612	None	None	None	None
d97451cf-846a-409c-bfaf-085f2554f4ec	ONT_GM12878_R2	hg38_SIRV	chr16	89560938	89563075	+	5	691	44962	157695	ENSG00000167526.13	ENST00000393099.3	RPL13	RPL13-202	Known	Known	None	0.10000000149011612	None	None	None	None
m54284U_191111_172039/101058550/ccs	PB_GM12878_R2	hg38_SIRV	chrX	72277218	72272610	-	7	876	56816	202345	ENSG00000198034.10	ENST00000316084.9	RPS4X	RPS4X-201	Known	Known	None	0.20000000298023224	None	None	None	None
m54284U_191111_172039/57016555/ccs	PB_GM12878_R2	hg38_SIRV	chr15	101295246	101281512	-	9	1048	42451	147655	ENSG00000131876.16	ENST00000254193.10	SNRPA1	SNRPA1-201	Known	Known	None	0.20000000298023224	None	None	None	None
1c6f1365-c3ae-4c23-a0ff-29091cdcd80d	ONT_GM12878_R1	hg38_SIRV	chr2	96145429	96143186	-	4	1651	6967	24350	ENSG00000158050.4	ENST00000288943.4	DUSP2	DUSP2-201	Known	Known	None	0.6000000238418579	None	None	None	None
m54284U_191111_172039/95291295/ccs	PB_GM12878_R2	hg38_SIRV	chr7	107891186	107919964	+	14	2294	22622	79581	ENSG00000091140.13	ENST00000205402.9	DLD	DLD-201	Known	Known	None	0.25	None	None	None	None
cbc274a3-fd21-4bf7-b6f5-174aa220e3f6	ONT_GM12878_R2	hg38_SIRV	chr3	101576972	101576493	-	1	480	10759	39631	ENSG00000242299.1	ENST00000496294.1	AC073861.1	AC073861.1-201	Known	Known	None	0.20000000298023224	None	None	None	None
m54284U_191111_172039/101780178/ccs	PB_GM12878_R2	hg38_SIRV	chr4	183659198	183640617	-	7	1629	14745	53662	ENSG00000182552.14	ENST00000327570.13	RWDD4	RWDD4-202	Known	Known	None	0.05000000074505806	None	None	None	None
1199b564-033d-4c3c-b706-8fb281cca56a	ONT_GM12878_R2	hg38_SIRV	chr17	43045626	43044309	-	1	1078	46704	442940	ENSG00000012048.21	ENCODEHT000442940	BRCA1	ENCODEHT000442940	Known	Genomic	None	0.4000000059604645	None	None	None	None
m54284U_191111_172039/101123384/ccs	PB_GM12878_R2	hg38_SIRV	chrX	72277218	72272610	-	7	876	56816	202345	ENSG00000198034.10	ENST00000316084.9	RPS4X	RPS4X-201	Known	Known	None	0.20000000298023224	None	None	None	None
1aaef221-2ae4-496a-bbe0-14fd3e6890e0	ONT_GM12878_R2	hg38_SIRV	chr3	101576978	101576493	-	1	486	10759	39631	ENSG00000242299.1	ENST00000496294.1	AC073861.1	AC073861.1-201	Known	Known	None	0.20000000298023224	None	None	None	None
41109cb1-5e65-4fca-8ea9-ba217caac194	ONT_GM12878_R1	hg38_SIRV	chr11	64878610	64878095	-	1	516	32158	442977	ENSG00000110047.17	ENCODEHT000442977	EHD1	ENCODEHT000442977	Known	Genomic	None	0.25	None	None	None	None
a54b6703-6174-4d3e-936c-f2b498026223	ONT_GM12878_R1	hg38_SIRV	chr17	43045608	43044310	-	1	1062	46704	442940	ENSG00000012048.21	ENCODEHT000442940	BRCA1	ENCODEHT000442940	Known	Genomic	None	0.4000000059604645	None	None	None	None
61380caf-e87d-4f9e-bab9-efaf3b0db8e0	ONT_GM12878_R2	hg38_SIRV	chr5	150412739	150401641	-	8	1288	17186	61323	ENSG00000019582.14	ENST00000353334.10	CD74	CD74-202	Known	Known	None	0.15000000596046448	None	None	None	None
m54284U_191110_105540/62851551/ccs	PB_GM12878_R1	hg38_SIRV	chr19	33521779	33386951	-	15	1894	50612	180735	ENSG00000124299.13	ENST00000244137.11	PEPD	PEPD-201	Known	Known	None	0.0	None	None	None	None
m54284U_191111_172039/38601454/ccs	PB_GM12878_R2	hg38_SIRV	chr1	40097259	40072717	-	9	2286	1270	4748	ENSG00000131238.17	ENST00000642050.1	PPT1	PPT1-219	Known	Known	None	0.10000000149011612	None	None	None	None
e2193cfd-c4ee-4411-a817-4aafb10cebe8	ONT_GM12878_R2	hg38_SIRV	chr16	89560938	89563038	+	5	644	44962	157695	ENSG00000167526.13	ENST00000393099.3	RPL13	RPL13-202	Known	Known	None	0.25	None	None	None	None
m54284U_191111_172039/101124402/ccs	PB_GM12878_R2	hg38_SIRV	chrX	72277218	72272610	-	7	876	56816	202345	ENSG00000198034.10	ENST00000316084.9	RPS4X	RPS4X-201	Known	Known	None	0.20000000298023224	None	None	None	None
m54284U_191111_172039/57280979/ccs	PB_GM12878_R2	hg38_SIRV	chr15	101295213	101281512	-	9	1015	42451	147655	ENSG00000131876.16	ENST00000254193.10	SNRPA1	SNRPA1-201	Known	Known	None	0.20000000298023224	None	None	None	None
81e770cb-aa4f-453d-bb2a-4d5da287dbec	ONT_GM12878_R2	hg38_SIRV	chr17	43044912	43044310	-	1	380	46704	442940	ENSG00000012048.21	ENCODEHT000442940	BRCA1	ENCODEHT000442940	Known	Genomic	None	0.4000000059604645	None	None	None	None
b6fb455d-d730-4a4d-a830-09c9925a9d5d	ONT_GM12878_R1	hg38_SIRV	chr11	64878634	64878208	-	1	388	32158	442977	ENSG00000110047.17	ENCODEHT000442977	EHD1	ENCODEHT000442977	Known	Genomic	None	0.10000000149011612	None	None	None	None
04806b58-934f-422f-ace5-0922be4a82f2	ONT_GM12878_R1	hg38_SIRV	chr3	101576979	101576494	-	1	486	10759	39631	ENSG00000242299.1	ENST00000496294.1	AC073861.1	AC073861.1-201	Known	Known	None	0.25	None	None	None	None
m54284U_191111_172039/98435200/ccs	PB_GM12878_R2	hg38_SIRV	chr7	107891186	107919402	+	14	1738	22622	79581	ENSG00000091140.13	ENST00000205402.9	DLD	DLD-201	Known	Known	None	0.44999998807907104	None	None	None	None
1ce600e3-4622-44b4-9e74-d0737ab53e72	ONT_GM12878_R1	hg38_SIRV	chr2	96145428	96143186	-	4	1656	6967	24350	ENSG00000158050.4	ENST00000288943.4	DUSP2	DUSP2-201	Known	Known	None	0.6000000238418579	None	None	None	None
m54284U_191111_172039/103680447/ccs	PB_GM12878_R2	hg38_SIRV	chr4	183659150	183640619	-	7	1579	14745	53662	ENSG00000182552.14	ENST00000327570.13	RWDD4	RWDD4-202	Known	Known	None	0.05000000074505806	None	None	None	None
99ad3c1f-50e9-4ebc-bfe6-863c626bdae6	ONT_GM12878_R1	hg38_SIRV	chr11	64878639	64878243	-	1	358	32158	442977	ENSG00000110047.17	ENCODEHT000442977	EHD1	ENCODEHT000442977	Known	Genomic	None	0.25	None	None	None	None
958ed9c8-a169-4125-95bd-1c37174c7e7e	ONT_GM12878_R1	hg38_SIRV	chr3	101576975	101576494	-	1	482	10759	39631	ENSG00000242299.1	ENST00000496294.1	AC073861.1	AC073861.1-201	Known	Known	None	0.25	None	None	None	None
m54284U_191111_172039/101253370/ccs	PB_GM12878_R2	hg38_SIRV	chrX	72277219	72272610	-	7	877	56816	202345	ENSG00000198034.10	ENST00000316084.9	RPS4X	RPS4X-201	Known	Known	None	0.20000000298023224	None	None	None	None
m54284U_191110_105540/64489811/ccs	PB_GM12878_R1	hg38_SIRV	chr19	33521775	33386951	-	15	1894	50612	180735	ENSG00000124299.13	ENST00000244137.11	PEPD	PEPD-201	Known	Known	None	0.0	None	None	None	None
7908af43-66a4-418e-9a91-24896b670642	ONT_GM12878_R2	hg38_SIRV	chr11	64878642	64878408	-	1	196	32158	442977	ENSG00000110047.17	ENCODEHT000442977	EHD1	ENCODEHT000442977	Known	Genomic	None	0.10000000149011612	None	None	None	None
ac99c557-6b1c-4dbf-b53a-131957972461	ONT_GM12878_R1	hg38_SIRV	chr17	43124116	43044310	-	22	6942	46704	442978	ENSG00000012048.21	ENCODEHT000442978	BRCA1	ENCODEHT000442978	Known	NIC	None	0.3499999940395355	None	None	None	None
m54284U_191111_172039/49217624/ccs	PB_GM12878_R2	hg38_SIRV	chr1	40097247	40072717	-	9	2274	1270	4748	ENSG00000131238.17	ENST00000642050.1	PPT1	PPT1-219	Known	Known	None	0.10000000149011612	None	None	None	None
m54284U_191111_172039/57412276/ccs	PB_GM12878_R2	hg38_SIRV	chr15	101295213	101281512	-	9	1015	42451	147655	ENSG00000131876.16	ENST00000254193.10	SNRPA1	SNRPA1-201	Known	Known	None	0.20000000298023224	None	None	None	None
15854c0d-d7a4-434c-8ee0-f078c96edc77	ONT_GM12878_R2	hg38_SIRV	chr5	150412743	150401641	-	8	1292	17186	61323	ENSG00000019582.14	ENST00000353334.10	CD74	CD74-202	Known	Known	None	0.15000000596046448	None	None	None	None
6a9934da-e876-4817-973e-1ffb358990a6	ONT_GM12878_R1	hg38_SIRV	chr11	64878639	64878422	-	1	179	32158	442977	ENSG00000110047.17	ENCODEHT000442977	EHD1	ENCODEHT000442977	Known	Genomic	None	0.30000001192092896	None	None	None	None
ddf88a47-f0e3-4273-adbd-84475e229c60	ONT_GM12878_R1	hg38_SIRV	chr3	101576940	101576494	-	1	447	10759	39631	ENSG00000242299.1	ENST00000496294.1	AC073861.1	AC073861.1-201	Known	Known	None	0.25	None	None	None	None
m54284U_191111_172039/101319956/ccs	PB_GM12878_R2	hg38_SIRV	chrX	72277218	72272610	-	7	876	56816	202345	ENSG00000198034.10	ENST00000316084.9	RPS4X	RPS4X-201	Known	Known	None	0.20000000298023224	None	None	None	None
ae04bb2b-7d15-448a-a894-d62066daff52	ONT_GM12878_R2	hg38_SIRV	chr16	89560938	89563074	+	5	690	44962	157695	ENSG00000167526.13	ENST00000393099.3	RPL13	RPL13-202	Known	Known	None	0.10000000149011612	None	None	None	None
m54284U_191111_172039/100794701/ccs	PB_GM12878_R2	hg38_SIRV	chr7	107891186	107919742	+	14	2078	22622	79581	ENSG00000091140.13	ENST00000205402.9	DLD	DLD-201	Known	Known	None	0.20000000298023224	None	None	None	None
3882be04-eea6-49c0-b8aa-b7482bb79afe	ONT_GM12878_R1	hg38_SIRV	chr2	96144884	96143186	-	3	1200	6967	442778	ENSG00000158050.4	ENCODEHT000442778	DUSP2	ENCODEHT000442778	Known	ISM	Both	0.6000000238418579	None	None	None	None
6c46c378-d4f9-43e6-a926-6304bdb5645a	ONT_GM12878_R1	hg38_SIRV	chr17	43044862	43044311	-	1	329	46704	442940	ENSG00000012048.21	ENCODEHT000442940	BRCA1	ENCODEHT000442940	Known	Genomic	None	0.3499999940395355	None	None	None	None
m54284U_191110_105540/107874689/ccs	PB_GM12878_R1	hg38_SIRV	chr4	183659187	183640623	-	7	1612	14745	53662	ENSG00000182552.14	ENST00000327570.13	RWDD4	RWDD4-202	Known	Known	None	0.10000000149011612	None	None	None	None
m54284U_191110_105540/81136217/ccs	PB_GM12878_R1	hg38_SIRV	chr19	33521789	33386951	-	15	1904	50612	180735	ENSG00000124299.13	ENST00000244137.11	PEPD	PEPD-201	Known	Known	None	0.0	None	None	None	None
cd0f3586-2c3b-4219-8a79-bc97cfc91b06	ONT_GM12878_R1	hg38_SIRV	chr3	101576980	101576494	-	1	487	10759	39631	ENSG00000242299.1	ENST00000496294.1	AC073861.1	AC073861.1-201	Known	Known	None	0.25	None	None	None	None
d6d98723-f92b-481e-b94f-b947715072c3	ONT_GM12878_R1	hg38_SIRV	chr17	43044928	43044312	-	1	394	46704	442940	ENSG00000012048.21	ENCODEHT000442940	BRCA1	ENCODEHT000442940	Known	Genomic	None	0.3499999940395355	None	None	None	None
m54284U_191111_172039/101320137/ccs	PB_GM12878_R2	hg38_SIRV	chrX	72277218	72272610	-	7	876	56816	202345	ENSG00000198034.10	ENST00000316084.9	RPS4X	RPS4X-201	Known	Known	None	0.20000000298023224	None	None	None	None
m54284U_191111_172039/51512690/ccs	PB_GM12878_R2	hg38_SIRV	chr11	64880188	64881171	+	1	984	94666	442979	ENCODEHG000094666	ENCODEHT000442979	ENCODEHG000094666	ENCODEHT000442979	Antisense	Antisense	None	0.550000011920929	None	None	None	None
m54284U_191111_172039/64159798/ccs	PB_GM12878_R2	hg38_SIRV	chr1	40097249	40072717	-	9	2276	1270	4748	ENSG00000131238.17	ENST00000642050.1	PPT1	PPT1-219	Known	Known	None	0.10000000149011612	None	None	None	None
c2eedbf1-83f6-48ea-bfcf-2ed8672c147b	ONT_GM12878_R1	hg38_SIRV	chr3	101576910	101576494	-	1	417	10759	39631	ENSG00000242299.1	ENST00000496294.1	AC073861.1	AC073861.1-201	Known	Known	None	0.25	None	None	None	None
41cd2285-e6fc-466c-b605-0115b8231815	ONT_GM12878_R2	hg38_SIRV	chr5	150412740	150401641	-	8	1289	17186	61323	ENSG00000019582.14	ENST00000353334.10	CD74	CD74-202	Known	Known	None	0.15000000596046448	None	None	None	None
m54284U_191111_172039/58196337/ccs	PB_GM12878_R2	hg38_SIRV	chr15	101295206	101281512	-	9	1008	42451	147655	ENSG00000131876.16	ENST00000254193.10	SNRPA1	SNRPA1-201	Known	Known	None	0.20000000298023224	None	None	None	None
477c2b8e-65b1-4d5a-9d21-be89c33239a3	ONT_GM12878_R1	hg38_SIRV	chr17	43045003	43044312	-	1	469	46704	442940	ENSG00000012048.21	ENCODEHT000442940	BRCA1	ENCODEHT000442940	Known	Genomic	None	0.3499999940395355	None	None	None	None
m54284U_191111_172039/101450551/ccs	PB_GM12878_R2	hg38_SIRV	chrX	72277218	72272610	-	7	876	56816	202345	ENSG00000198034.10	ENST00000316084.9	RPS4X	RPS4X-201	Known	Known	None	0.20000000298023224	None	None	None	None
m54284U_191111_172039/101253719/ccs	PB_GM12878_R2	hg38_SIRV	chr7	107891186	107919742	+	14	2078	22622	79581	ENSG00000091140.13	ENST00000205402.9	DLD	DLD-201	Known	Known	None	0.20000000298023224	None	None	None	None
e721803c-2912-4138-a8e5-e7ef18b5cbad	ONT_GM12878_R1	hg38_SIRV	chr17	43044973	43044318	-	1	433	46704	442940	ENSG00000012048.21	ENCODEHT000442940	BRCA1	ENCODEHT000442940	Known	Genomic	None	0.3499999940395355	None	None	None	None
e483b72f-169a-4e87-b88f-a5d6bedbf344	ONT_GM12878_R2	hg38_SIRV	chr16	89560938	89563067	+	5	683	44962	157695	ENSG00000167526.13	ENST00000393099.3	RPL13	RPL13-202	Known	Known	None	0.10000000149011612	None	None	None	None
m54284U_191110_105540/95488384/ccs	PB_GM12878_R1	hg38_SIRV	chr19	33521790	33386951	-	15	1909	50612	180735	ENSG00000124299.13	ENST00000244137.11	PEPD	PEPD-201	Known	Known	None	0.0	None	None	None	None
67927f80-844e-4280-8ca9-205a93c1c837	ONT_GM12878_R1	hg38_SIRV	chr11	64879733	64881195	+	1	975	94666	442979	ENCODEHG000094666	ENCODEHT000442979	ENCODEHG000094666	ENCODEHT000442979	Antisense	Antisense	None	0.20000000298023224	None	None	None	None
0cff436a-17bc-4543-8958-d9c351ebd2eb	ONT_GM12878_R1	hg38_SIRV	chr3	101576977	101576494	-	1	484	10759	39631	ENSG00000242299.1	ENST00000496294.1	AC073861.1	AC073861.1-201	Known	Known	None	0.25	None	None	None	None
3d1e235e-0a7b-43c9-be71-79463a1957ed	ONT_GM12878_R1	hg38_SIRV	chr2	96145197	96143186	-	4	1425	6967	24350	ENSG00000158050.4	ENST00000288943.4	DUSP2	DUSP2-201	Known	Known	None	0.6000000238418579	None	None	None	None
233dcecd-11b4-4b1b-bc15-83f8d0fdc740	ONT_GM12878_R2	hg38_SIRV	chr5	150401897	150401646	-	1	233	17186	429365	ENSG00000019582.14	ENCODEHT000429365	CD74	ENCODEHT000429365	Known	Genomic	None	0.15000000596046448	None	None	None	None
m54284U_191110_105540/101451366/ccs	PB_GM12878_R1	hg38_SIRV	chr4	183659145	183640634	-	7	1559	14745	53662	ENSG00000182552.14	ENST00000327570.13	RWDD4	RWDD4-202	Known	Known	None	0.4000000059604645	None	None	None	None
3e14d4ce-72d2-4091-b295-6c012baa066f	ONT_GM12878_R1	hg38_SIRV	chr17	43044970	43044321	-	1	427	46704	442940	ENSG00000012048.21	ENCODEHT000442940	BRCA1	ENCODEHT000442940	Known	Genomic	None	0.44999998807907104	None	None	None	None
2f47f0d6-0e8b-4f95-9c42-bd97089404bb	ONT_GM12878_R1	hg38_SIRV	chr3	101576978	101576494	-	1	485	10759	39631	ENSG00000242299.1	ENST00000496294.1	AC073861.1	AC073861.1-201	Known	Known	None	0.25	None	None	None	None
m54284U_191111_172039/67373599/ccs	PB_GM12878_R2	hg38_SIRV	chr1	40097247	40072717	-	9	2274	1270	4748	ENSG00000131238.17	ENST00000642050.1	PPT1	PPT1-219	Known	Known	None	0.10000000149011612	None	None	None	None
m54284U_191111_172039/101515286/ccs	PB_GM12878_R2	hg38_SIRV	chrX	72277218	72272610	-	7	876	56816	202345	ENSG00000198034.10	ENST00000316084.9	RPS4X	RPS4X-201	Known	Known	None	0.20000000298023224	None	None	None	None
m54284U_191111_172039/58394699/ccs	PB_GM12878_R2	hg38_SIRV	chr15	101295246	101281512	-	9	1048	42451	147655	ENSG00000131876.16	ENST00000254193.10	SNRPA1	SNRPA1-201	Known	Known	None	0.20000000298023224	None	None	None	None
0aa8f826-2105-4a2e-b418-e55d6cf03ddf	ONT_GM12878_R2	hg38_SIRV	chr5	150402059	150401646	-	1	395	17186	429365	ENSG00000019582.14	ENCODEHT000429365	CD74	ENCODEHT000429365	Known	Genomic	None	0.15000000596046448	None	None	None	None
8355cdb1-93c6-4bda-b877-acc9434c8ef0	ONT_GM12878_R2	hg38_SIRV	chr3	101576792	101576494	-	1	299	10759	39631	ENSG00000242299.1	ENST00000496294.1	AC073861.1	AC073861.1-201	Known	Known	None	0.25	None	None	None	None
51249b7a-2ae6-4d35-94a6-2037f21483de	ONT_GM12878_R2	hg38_SIRV	chr4	183641035	183640655	-	1	437	14745	442885	ENSG00000182552.14	ENCODEHT000442885	RWDD4	ENCODEHT000442885	Known	Genomic	None	0.4000000059604645	None	None	None	None
m54284U_191111_172039/74056247/ccs	PB_GM12878_R2	hg38_SIRV	chr11	64880982	64880212	-	1	771	32158	442980	ENSG00000110047.17	ENCODEHT000442980	EHD1	ENCODEHT000442980	Known	Genomic	None	1.0	None	None	None	None
m54284U_191110_105540/109379947/ccs	PB_GM12878_R1	hg38_SIRV	chr19	33521796	33386951	-	15	1911	50612	180735	ENSG00000124299.13	ENST00000244137.11	PEPD	PEPD-201	Known	Known	None	0.0	None	None	None	None
m54284U_191111_172039/104597033/ccs	PB_GM12878_R2	hg38_SIRV	chr7	107891186	107919964	+	14	2300	22622	79581	ENSG00000091140.13	ENST00000205402.9	DLD	DLD-201	Known	Known	None	0.25	None	None	None	None
faecc5a3-4ebd-4579-835e-a7031551d684	ONT_GM12878_R2	hg38_SIRV	chr16	89560938	89563061	+	5	669	44962	157695	ENSG00000167526.13	ENST00000393099.3	RPL13	RPL13-202	Known	Known	None	0.25	None	None	None	None
2ef14fc0-5928-4a0e-8cf0-12dafa40cf9b	ONT_GM12878_R2	hg38_SIRV	chr3	101576977	101576494	-	1	484	10759	39631	ENSG00000242299.1	ENST00000496294.1	AC073861.1	AC073861.1-201	Known	Known	None	0.25	None	None	None	None
9e71b9dd-90b0-4b95-aea9-e99ce1e47314	ONT_GM12878_R2	hg38_SIRV	chr17	43071301	43044320	-	9	2250	46704	442941	ENSG00000012048.21	ENCODEHT000442941	BRCA1	ENCODEHT000442941	Known	ISM	Suffix	0.5	None	None	None	None
m54284U_191111_172039/101580902/ccs	PB_GM12878_R2	hg38_SIRV	chrX	72277218	72272610	-	7	876	56816	202345	ENSG00000198034.10	ENST00000316084.9	RPS4X	RPS4X-201	Known	Known	None	0.20000000298023224	None	None	None	None
m54284U_191110_105540/110627233/ccs	PB_GM12878_R1	hg38_SIRV	chr19	33521794	33386951	-	15	1906	50612	442981	ENSG00000124299.13	ENCODEHT000442981	PEPD	ENCODEHT000442981	Known	NNC	None	0.0	None	None	None	None
3d5dc43f-7fbf-4034-9a4d-5744c6fc787f	ONT_GM12878_R1	hg38_SIRV	chr2	96145438	96143185	-	4	1659	6967	442783	ENSG00000158050.4	ENCODEHT000442783	DUSP2	ENCODEHT000442783	Known	NNC	None	0.6000000238418579	None	None	None	None
m54284U_191111_172039/58982629/ccs	PB_GM12878_R2	hg38_SIRV	chr15	101295246	101281512	-	9	1048	42451	147655	ENSG00000131876.16	ENST00000254193.10	SNRPA1	SNRPA1-201	Known	Known	None	0.20000000298023224	None	None	None	None
m54284U_191111_172039/95880460/ccs	PB_GM12878_R2	hg38_SIRV	chr11	64881201	64880212	-	1	801	32158	442980	ENSG00000110047.17	ENCODEHT000442980	EHD1	ENCODEHT000442980	Known	Genomic	None	1.0	None	None	None	None
m54284U_191111_172039/88605782/ccs	PB_GM12878_R2	hg38_SIRV	chr1	40097254	40072717	-	9	2281	1270	4748	ENSG00000131238.17	ENST00000642050.1	PPT1	PPT1-219	Known	Known	None	0.10000000149011612	None	None	None	None
735e8a3c-b101-422e-95f6-e3ebf91aa49f	ONT_GM12878_R2	hg38_SIRV	chr3	101576979	101576494	-	1	486	10759	39631	ENSG00000242299.1	ENST00000496294.1	AC073861.1	AC073861.1-201	Known	Known	None	0.25	None	None	None	None
c96cb178-478a-47e9-9609-c46b53b698d5	ONT_GM12878_R1	hg38_SIRV	chr17	43125359	43044323	-	22	3675	46704	442982	ENSG00000012048.21	ENCODEHT000442982	BRCA1	ENCODEHT000442982	Known	NIC	None	0.5	None	None	None	None
17fe2a3f-0631-4983-81db-fd3e32ce44a3	ONT_GM12878_R2	hg38_SIRV	chr5	150412742	150401641	-	8	1291	17186	61323	ENSG00000019582.14	ENST00000353334.10	CD74	CD74-202	Known	Known	None	0.15000000596046448	None	None	None	None
m54284U_191110_105540/137825086/ccs	PB_GM12878_R1	hg38_SIRV	chr4	183659155	183640777	-	7	1426	14745	53662	ENSG00000182552.14	ENST00000327570.13	RWDD4	RWDD4-202	Known	Known	None	0.6000000238418579	None	None	None	None
m54284U_191111_172039/101582112/ccs	PB_GM12878_R2	hg38_SIRV	chrX	72277218	72272610	-	7	876	56816	202345	ENSG00000198034.10	ENST00000316084.9	RPS4X	RPS4X-201	Known	Known	None	0.20000000298023224	None	None	None	None
m54284U_191111_172039/106235809/ccs	PB_GM12878_R2	hg38_SIRV	chr7	107891186	107919964	+	14	2300	22622	79581	ENSG00000091140.13	ENST00000205402.9	DLD	DLD-201	Known	Known	None	0.25	None	None	None	None
593686ca-4330-4a26-bdc1-d639df25d5e3	ONT_GM12878_R2	hg38_SIRV	chr3	101576833	101576494	-	1	340	10759	39631	ENSG00000242299.1	ENST00000496294.1	AC073861.1	AC073861.1-201	Known	Known	None	0.25	None	None	None	None
b49f0204-6961-4296-af90-104d6de7212f	ONT_GM12878_R2	hg38_SIRV	chr16	89560938	89563065	+	5	681	44962	157695	ENSG00000167526.13	ENST00000393099.3	RPL13	RPL13-202	Known	Known	None	0.15000000596046448	None	None	None	None
bb7903eb-8aae-449b-a95f-b283f024cb9a	ONT_GM12878_R2	hg38_SIRV	chr11	64882267	64883091	+	1	809	94667	442983	ENCODEHG000094667	ENCODEHT000442983	ENCODEHG000094667	ENCODEHT000442983	Antisense	Antisense	None	0.25	None	None	None	None
m54284U_191110_105540/116850850/ccs	PB_GM12878_R1	hg38_SIRV	chr19	33521789	33386951	-	15	1904	50612	180735	ENSG00000124299.13	ENST00000244137.11	PEPD	PEPD-201	Known	Known	None	0.0	None	None	None	None
7d8a0a3a-697d-46e8-b58d-436bcdfaada6	ONT_GM12878_R2	hg38_SIRV	chr17	43044868	43044324	-	1	322	46704	442940	ENSG00000012048.21	ENCODEHT000442940	BRCA1	ENCODEHT000442940	Known	Genomic	None	0.5	None	None	None	None
m54284U_191111_172039/59640426/ccs	PB_GM12878_R2	hg38_SIRV	chr15	101295247	101281512	-	9	1049	42451	147655	ENSG00000131876.16	ENST00000254193.10	SNRPA1	SNRPA1-201	Known	Known	None	0.20000000298023224	None	None	None	None
e9e88523-8898-4061-8241-0c9d40f3b5b9	ONT_GM12878_R2	hg38_SIRV	chr3	101576959	101576494	-	1	466	10759	39631	ENSG00000242299.1	ENST00000496294.1	AC073861.1	AC073861.1-201	Known	Known	None	0.25	None	None	None	None
m54284U_191111_172039/101582643/ccs	PB_GM12878_R2	hg38_SIRV	chrX	72277218	72272610	-	7	876	56816	202345	ENSG00000198034.10	ENST00000316084.9	RPS4X	RPS4X-201	Known	Known	None	0.20000000298023224	None	None	None	None
m54284U_191111_172039/109905892/ccs	PB_GM12878_R2	hg38_SIRV	chr1	40097252	40072717	-	9	2279	1270	4748	ENSG00000131238.17	ENST00000642050.1	PPT1	PPT1-219	Known	Known	None	0.10000000149011612	None	None	None	None
2a05bef2-3923-408c-9b47-6728c14e16b5	ONT_GM12878_R1	hg38_SIRV	chr17	43093892	43044331	-	14	5261	46704	442984	ENSG00000012048.21	ENCODEHT000442984	BRCA1	ENCODEHT000442984	Known	NNC	None	0.44999998807907104	None	None	None	None
3586a096-690b-4b22-9e9a-a0d6abd7a05c	ONT_GM12878_R1	hg38_SIRV	chr2	96145165	96143185	-	4	1380	6967	442783	ENSG00000158050.4	ENCODEHT000442783	DUSP2	ENCODEHT000442783	Known	NNC	None	0.6000000238418579	None	None	None	None
59aa2a93-47b3-41c1-b139-8201f3f8a55d	ONT_GM12878_R2	hg38_SIRV	chr5	150412740	150401641	-	8	1295	17186	61323	ENSG00000019582.14	ENST00000353334.10	CD74	CD74-202	Known	Known	None	0.15000000596046448	None	None	None	None
m54284U_191110_105540/116852933/ccs	PB_GM12878_R1	hg38_SIRV	chr19	33521796	33386951	-	15	1915	50612	180735	ENSG00000124299.13	ENST00000244137.11	PEPD	PEPD-201	Known	Known	None	0.0	None	None	None	None
m54284U_191111_172039/100795397/ccs	PB_GM12878_R2	hg38_SIRV	chr4	183659186	183640842	-	7	1392	14745	53662	ENSG00000182552.14	ENST00000327570.13	RWDD4	RWDD4-202	Known	Known	None	0.20000000298023224	None	None	None	None
46adc24a-0a9a-45ac-a45c-aae0894184fc	ONT_GM12878_R2	hg38_SIRV	chr3	101576978	101576494	-	1	485	10759	39631	ENSG00000242299.1	ENST00000496294.1	AC073861.1	AC073861.1-201	Known	Known	None	0.25	None	None	None	None
m54284U_191111_172039/107020758/ccs	PB_GM12878_R2	hg38_SIRV	chr7	107891186	107919742	+	14	2078	22622	79581	ENSG00000091140.13	ENST00000205402.9	DLD	DLD-201	Known	Known	None	0.20000000298023224	None	None	None	None
m54284U_191111_172039/101647049/ccs	PB_GM12878_R2	hg38_SIRV	chrX	72277218	72272610	-	7	876	56816	202345	ENSG00000198034.10	ENST00000316084.9	RPS4X	RPS4X-201	Known	Known	None	0.20000000298023224	None	None	None	None
0b4a435b-4552-4e3c-9946-8f6c670e2caa	ONT_GM12878_R2	hg38_SIRV	chr16	89560938	89563037	+	5	653	44962	157695	ENSG00000167526.13	ENST00000393099.3	RPL13	RPL13-202	Known	Known	None	0.30000001192092896	None	None	None	None
m54284U_191111_172039/59835506/ccs	PB_GM12878_R2	hg38_SIRV	chr15	101295230	101281512	-	9	1032	42451	147655	ENSG00000131876.16	ENST00000254193.10	SNRPA1	SNRPA1-201	Known	Known	None	0.20000000298023224	None	None	None	None
36aa0cdc-4a55-44e6-a9f3-1a4770d39515	ONT_GM12878_R1	hg38_SIRV	chr3	101576966	101576495	-	1	472	10759	39631	ENSG00000242299.1	ENST00000496294.1	AC073861.1	AC073861.1-201	Known	Known	None	0.30000001192092896	None	None	None	None
m54284U_191110_105540/156107825/ccs	PB_GM12878_R1	hg38_SIRV	chr11	64884393	64882805	-	1	1589	32158	442985	ENSG00000110047.17	ENCODEHT000442985	EHD1	ENCODEHT000442985	Known	Genomic	None	0.6499999761581421	None	None	None	None
m54284U_191111_172039/133562651/ccs	PB_GM12878_R2	hg38_SIRV	chr1	40097251	40072717	-	8	2206	1270	4755	ENSG00000131238.17	ENST00000439754.6	PPT1	PPT1-204	Known	Known	None	0.10000000149011612	None	None	None	None
m54284U_191111_172039/101648820/ccs	PB_GM12878_R2	hg38_SIRV	chrX	72277252	72272610	-	7	910	56816	202345	ENSG00000198034.10	ENST00000316084.9	RPS4X	RPS4X-201	Known	Known	None	0.20000000298023224	None	None	None	None
m54284U_191110_105540/128910948/ccs	PB_GM12878_R1	hg38_SIRV	chr19	33521790	33386951	-	15	1905	50612	180735	ENSG00000124299.13	ENST00000244137.11	PEPD	PEPD-201	Known	Known	None	0.0	None	None	None	None
2049990e-12d2-4eab-a92f-13b558f384ab	ONT_GM12878_R1	hg38_SIRV	chr17	43093265	43044323	-	14	4627	46704	442962	ENSG00000012048.21	ENCODEHT000442962	BRCA1	ENCODEHT000442962	Known	NNC	None	0.44999998807907104	None	None	None	None
422c27aa-dbe3-4ba8-9768-33a0f2b3417e	ONT_GM12878_R1	hg38_SIRV	chr3	101576979	101576495	-	1	485	10759	39631	ENSG00000242299.1	ENST00000496294.1	AC073861.1	AC073861.1-201	Known	Known	None	0.30000001192092896	None	None	None	None
m54284U_191111_172039/110823854/ccs	PB_GM12878_R2	hg38_SIRV	chr7	107891186	107919962	+	14	2298	22622	79581	ENSG00000091140.13	ENST00000205402.9	DLD	DLD-201	Known	Known	None	0.25	None	None	None	None
890010a6-a5f9-48f5-ba04-8b14850e623d	ONT_GM12878_R2	hg38_SIRV	chr5	150412744	150401641	-	8	1287	17186	61323	ENSG00000019582.14	ENST00000353334.10	CD74	CD74-202	Known	Known	None	0.15000000596046448	None	None	None	None
a1d46cda-200f-48b4-ba3f-10de5cda0a36	ONT_GM12878_R1	hg38_SIRV	chr2	96145427	96143186	-	4	1661	6967	24350	ENSG00000158050.4	ENST00000288943.4	DUSP2	DUSP2-201	Known	Known	None	0.6000000238418579	None	None	None	None
m54284U_191111_172039/103416002/ccs	PB_GM12878_R2	hg38_SIRV	chr4	183659155	183640842	-	7	1361	14745	53662	ENSG00000182552.14	ENST00000327570.13	RWDD4	RWDD4-202	Known	Known	None	0.20000000298023224	None	None	None	None
fb70f537-86ce-4e4c-b247-fe000a65b13a	ONT_GM12878_R1	hg38_SIRV	chr17	43044985	43044335	-	1	428	46704	442940	ENSG00000012048.21	ENCODEHT000442940	BRCA1	ENCODEHT000442940	Known	Genomic	None	0.44999998807907104	None	None	None	None
534af57a-44b9-4c37-ae19-367560150e5c	ONT_GM12878_R1	hg38_SIRV	chr3	101576979	101576495	-	1	485	10759	39631	ENSG00000242299.1	ENST00000496294.1	AC073861.1	AC073861.1-201	Known	Known	None	0.30000001192092896	None	None	None	None
m54284U_191111_172039/101712633/ccs	PB_GM12878_R2	hg38_SIRV	chrX	72277218	72272610	-	7	876	56816	202345	ENSG00000198034.10	ENST00000316084.9	RPS4X	RPS4X-201	Known	Known	None	0.20000000298023224	None	None	None	None
fe546605-deac-4bf8-971a-40ca885563c5	ONT_GM12878_R2	hg38_SIRV	chr16	89560938	89563072	+	5	688	44962	157695	ENSG00000167526.13	ENST00000393099.3	RPL13	RPL13-202	Known	Known	None	0.15000000596046448	None	None	None	None
m54284U_191111_172039/59968071/ccs	PB_GM12878_R2	hg38_SIRV	chr15	101295248	101281512	-	9	1050	42451	147655	ENSG00000131876.16	ENST00000254193.10	SNRPA1	SNRPA1-201	Known	Known	None	0.20000000298023224	None	None	None	None
8c96b050-9bda-4929-868d-3c21aaf15c13	ONT_GM12878_R2	hg38_SIRV	chr17	43045769	43044346	-	1	1201	46704	442940	ENSG00000012048.21	ENCODEHT000442940	BRCA1	ENCODEHT000442940	Known	Genomic	None	0.30000001192092896	None	None	None	None
6e2fdab0-f04e-4c5e-870f-99406749a707	ONT_GM12878_R1	hg38_SIRV	chr2	96143819	96143190	-	1	765	6967	442774	ENSG00000158050.4	ENCODEHT000442774	DUSP2	ENCODEHT000442774	Known	Genomic	None	0.6000000238418579	None	None	None	None
6afbd1ad-cb51-4b78-8f43-ffba9c1a6c94	ONT_GM12878_R2	hg38_SIRV	chr5	150401896	150401646	-	1	232	17186	429365	ENSG00000019582.14	ENCODEHT000429365	CD74	ENCODEHT000429365	Known	Genomic	None	0.15000000596046448	None	None	None	None
97b80a1f-01eb-4756-af51-b9bbbf892c6b	ONT_GM12878_R2	hg38_SIRV	chr11	64898138	64894532	-	8	1453	32163	442986	ENSG00000110046.12	ENCODEHT000442986	ATG2A	ENCODEHT000442986	Known	ISM	Suffix	0.10000000149011612	None	None	None	None
e50c78b3-2be4-4697-bb15-52a598d5a4fa	ONT_GM12878_R1	hg38_SIRV	chr3	101576978	101576495	-	1	484	10759	39631	ENSG00000242299.1	ENST00000496294.1	AC073861.1	AC073861.1-201	Known	Known	None	0.30000001192092896	None	None	None	None
m54284U_191111_172039/60294824/ccs	PB_GM12878_R2	hg38_SIRV	chr15	101281782	101281511	-	1	269	42451	442768	ENSG00000131876.16	ENCODEHT000442768	SNRPA1	ENCODEHT000442768	Known	ISM	None	0.20000000298023224	None	None	None	None
m54284U_191111_172039/154207789/ccs	PB_GM12878_R2	hg38_SIRV	chr1	40097250	40072715	-	9	2273	1270	442115	ENSG00000131238.17	ENCODEHT000442115	PPT1	ENCODEHT000442115	Known	NIC	None	0.10000000149011612	None	None	None	None
m54284U_191110_105540/134808884/ccs	PB_GM12878_R1	hg38_SIRV	chr19	33521773	33386951	-	15	1888	50612	180735	ENSG00000124299.13	ENST00000244137.11	PEPD	PEPD-201	Known	Known	None	0.0	None	None	None	None
m54284U_191111_172039/101845636/ccs	PB_GM12878_R2	hg38_SIRV	chrX	72277218	72272610	-	7	876	56816	202345	ENSG00000198034.10	ENST00000316084.9	RPS4X	RPS4X-201	Known	Known	None	0.20000000298023224	None	None	None	None
m54284U_191110_105540/80546099/ccs	PB_GM12878_R1	hg38_SIRV	chr17	43044449	43046312	+	2	747	94668	442987	ENCODEHG000094668	ENCODEHT000442987	ENCODEHG000094668	ENCODEHT000442987	Antisense	Antisense	None	0.15000000596046448	None	None	None	None
m54284U_191111_172039/116785935/ccs	PB_GM12878_R2	hg38_SIRV	chr7	107891186	107919736	+	14	2072	22622	79581	ENSG00000091140.13	ENST00000205402.9	DLD	DLD-201	Known	Known	None	0.30000001192092896	None	None	None	None
775b2c0f-5ede-4a12-bb08-aa0314a35c83	ONT_GM12878_R1	hg38_SIRV	chr3	101576957	101576495	-	1	463	10759	39631	ENSG00000242299.1	ENST00000496294.1	AC073861.1	AC073861.1-201	Known	Known	None	0.30000001192092896	None	None	None	None
m54284U_191111_172039/180488649/ccs	PB_GM12878_R2	hg38_SIRV	chr4	183659155	183640842	-	7	1361	14745	53662	ENSG00000182552.14	ENST00000327570.13	RWDD4	RWDD4-202	Known	Known	None	0.20000000298023224	None	None	None	None
m54284U_191111_172039/146998049/ccs	PB_GM12878_R2	hg38_SIRV	chr4	183659130	183640844	-	8	1478	14745	442988	ENSG00000182552.14	ENCODEHT000442988	RWDD4	ENCODEHT000442988	Known	NNC	None	0.15000000596046448	None	None	None	None
005dfb20-ab3e-4989-b7e2-c409cfa1b345	ONT_GM12878_R1	hg38_SIRV	chr3	101576976	101576495	-	1	482	10759	39631	ENSG00000242299.1	ENST00000496294.1	AC073861.1	AC073861.1-201	Known	Known	None	0.30000001192092896	None	None	None	None
92843e1e-556e-4144-b9f9-6c3350d8911f	ONT_GM12878_R2	hg38_SIRV	chr16	89560938	89563047	+	5	663	44962	157695	ENSG00000167526.13	ENST00000393099.3	RPL13	RPL13-202	Known	Known	None	0.20000000298023224	None	None	None	None
m54284U_191111_172039/101909984/ccs	PB_GM12878_R2	hg38_SIRV	chrX	72277218	72272610	-	7	876	56816	202345	ENSG00000198034.10	ENST00000316084.9	RPS4X	RPS4X-201	Known	Known	None	0.20000000298023224	None	None	None	None
m54284U_191110_105540/136054767/ccs	PB_GM12878_R1	hg38_SIRV	chr19	33521784	33386951	-	15	1903	50612	180735	ENSG00000124299.13	ENST00000244137.11	PEPD	PEPD-201	Known	Known	None	0.0	None	None	None	None
m54284U_191111_172039/60424555/ccs	PB_GM12878_R2	hg38_SIRV	chr15	101295247	101281512	-	9	1049	42451	147655	ENSG00000131876.16	ENST00000254193.10	SNRPA1	SNRPA1-201	Known	Known	None	0.20000000298023224	None	None	None	None
m54284U_191111_172039/159973836/ccs	PB_GM12878_R2	hg38_SIRV	chr1	40097251	40072717	-	9	2278	1270	4748	ENSG00000131238.17	ENST00000642050.1	PPT1	PPT1-219	Known	Known	None	0.10000000149011612	None	None	None	None
8ea732f3-5a01-4e62-b377-1618f33a1ff7	ONT_GM12878_R2	hg38_SIRV	chr5	150404776	150401648	-	3	758	17186	429340	ENSG00000019582.14	ENCODEHT000429340	CD74	ENCODEHT000429340	Known	ISM	Suffix	0.15000000596046448	None	None	None	None
5ad2996c-df89-4e0b-809a-fb2c0f780657	ONT_GM12878_R1	hg38_SIRV	chr2	96144373	96143186	-	2	1072	6967	24351	ENSG00000158050.4	ENST00000488952.1	DUSP2	DUSP2-202	Known	Known	None	0.6000000238418579	None	None	None	None
46614edf-871c-4be5-9bcc-1081fb9d31dc	ONT_GM12878_R1	hg38_SIRV	chr3	101576979	101576495	-	1	485	10759	39631	ENSG00000242299.1	ENST00000496294.1	AC073861.1	AC073861.1-201	Known	Known	None	0.30000001192092896	None	None	None	None
m54284U_191111_172039/116787963/ccs	PB_GM12878_R2	hg38_SIRV	chr7	107891186	107919742	+	14	2078	22622	79581	ENSG00000091140.13	ENST00000205402.9	DLD	DLD-201	Known	Known	None	0.20000000298023224	None	None	None	None
m54284U_191111_172039/126814418/ccs	PB_GM12878_R2	hg38_SIRV	chr4	183641117	183640859	-	1	315	14745	442885	ENSG00000182552.14	ENCODEHT000442885	RWDD4	ENCODEHT000442885	Known	Genomic	None	0.10000000149011612	None	None	None	None
faf64518-ba7c-4aea-a1a8-7a700ed8902c	ONT_GM12878_R2	hg38_SIRV	chr11	64895957	64894536	-	2	1334	32163	442989	ENSG00000110046.12	ENCODEHT000442989	ATG2A	ENCODEHT000442989	Known	ISM	Suffix	0.15000000596046448	None	None	None	None
m54284U_191111_172039/102040904/ccs	PB_GM12878_R2	hg38_SIRV	chrX	72277218	72272610	-	7	876	56816	202345	ENSG00000198034.10	ENST00000316084.9	RPS4X	RPS4X-201	Known	Known	None	0.20000000298023224	None	None	None	None
34f67700-be20-4d4b-98a7-6bbcacdb9f0c	ONT_GM12878_R1	hg38_SIRV	chr3	101576979	101576495	-	1	485	10759	39631	ENSG00000242299.1	ENST00000496294.1	AC073861.1	AC073861.1-201	Known	Known	None	0.30000001192092896	None	None	None	None
m54284U_191111_172039/94504570/ccs	PB_GM12878_R2	hg38_SIRV	chr17	43071323	43044822	-	9	1771	46704	442941	ENSG00000012048.21	ENCODEHT000442941	BRCA1	ENCODEHT000442941	Known	ISM	Suffix	0.8999999761581421	None	None	None	None
m54284U_191110_105540/149358378/ccs	PB_GM12878_R1	hg38_SIRV	chr19	33521793	33386951	-	15	1908	50612	180735	ENSG00000124299.13	ENST00000244137.11	PEPD	PEPD-201	Known	Known	None	0.0	None	None	None	None
m54284U_191111_172039/60492472/ccs	PB_GM12878_R2	hg38_SIRV	chr15	101295202	101281512	-	9	1004	42451	147655	ENSG00000131876.16	ENST00000254193.10	SNRPA1	SNRPA1-201	Known	Known	None	0.20000000298023224	None	None	None	None
m54284U_191111_172039/165414146/ccs	PB_GM12878_R2	hg38_SIRV	chr1	40097245	40072717	-	9	2295	1270	4748	ENSG00000131238.17	ENST00000642050.1	PPT1	PPT1-219	Known	Known	None	0.10000000149011612	None	None	None	None
c4643917-3f46-4cce-af52-554068b8f9e7	ONT_GM12878_R1	hg38_SIRV	chr3	101576972	101576495	-	1	478	10759	39631	ENSG00000242299.1	ENST00000496294.1	AC073861.1	AC073861.1-201	Known	Known	None	0.30000001192092896	None	None	None	None
c1a08729-664e-4f3b-97eb-9402402c6112	ONT_GM12878_R2	hg38_SIRV	chr16	89560938	89563072	+	5	688	44962	157695	ENSG00000167526.13	ENST00000393099.3	RPL13	RPL13-202	Known	Known	None	0.15000000596046448	None	None	None	None
ce1ed907-6e73-4652-a89f-f4541763b908	ONT_GM12878_R2	hg38_SIRV	chr5	150407416	150401652	-	7	1134	17186	429335	ENSG00000019582.14	ENCODEHT000429335	CD74	ENCODEHT000429335	Known	ISM	Suffix	0.15000000596046448	None	None	None	None
m54284U_191111_172039/102041538/ccs	PB_GM12878_R2	hg38_SIRV	chrX	72277218	72272610	-	7	876	56816	202345	ENSG00000198034.10	ENST00000316084.9	RPS4X	RPS4X-201	Known	Known	None	0.20000000298023224	None	None	None	None
m54284U_191111_172039/122882899/ccs	PB_GM12878_R2	hg38_SIRV	chr7	107891186	107919964	+	14	2300	22622	79581	ENSG00000091140.13	ENST00000205402.9	DLD	DLD-201	Known	Known	None	0.25	None	None	None	None
m54284U_191110_105540/139789050/ccs	PB_GM12878_R1	hg38_SIRV	chr4	183659201	183640849	-	7	1400	14745	53662	ENSG00000182552.14	ENST00000327570.13	RWDD4	RWDD4-202	Known	Known	None	0.10000000149011612	None	None	None	None
a6248c81-7154-47eb-b713-0b2241038ffd	ONT_GM12878_R1	hg38_SIRV	chr2	96145425	96143186	-	4	1636	6967	24350	ENSG00000158050.4	ENST00000288943.4	DUSP2	DUSP2-201	Known	Known	None	0.6000000238418579	None	None	None	None
m54284U_191110_105540/159975604/ccs	PB_GM12878_R1	hg38_SIRV	chr11	64901026	64894540	-	12	2065	32163	442990	ENSG00000110046.12	ENCODEHT000442990	ATG2A	ENCODEHT000442990	Known	ISM	Suffix	0.10000000149011612	None	None	None	None
061c765c-23ce-4f73-8b91-d8d4c7567e9a	ONT_GM12878_R1	hg38_SIRV	chr3	101576977	101576495	-	1	483	10759	39631	ENSG00000242299.1	ENST00000496294.1	AC073861.1	AC073861.1-201	Known	Known	None	0.30000001192092896	None	None	None	None
m54284U_191110_105540/161417872/ccs	PB_GM12878_R1	hg38_SIRV	chr19	33521790	33386951	-	15	1905	50612	180735	ENSG00000124299.13	ENST00000244137.11	PEPD	PEPD-201	Known	Known	None	0.0	None	None	None	None
m54284U_191111_172039/34800831/ccs	PB_GM12878_R2	hg38_SIRV	chr17	43051091	43044823	-	4	1144	46704	442991	ENSG00000012048.21	ENCODEHT000442991	BRCA1	ENCODEHT000442991	Known	ISM	Suffix	0.8999999761581421	None	None	None	None
m54284U_191111_172039/60555632/ccs	PB_GM12878_R2	hg38_SIRV	chr15	101295215	101281512	-	9	1017	42451	147655	ENSG00000131876.16	ENST00000254193.10	SNRPA1	SNRPA1-201	Known	Known	None	0.20000000298023224	None	None	None	None
m54284U_191111_172039/176489166/ccs	PB_GM12878_R2	hg38_SIRV	chr1	40097251	40072717	-	9	2278	1270	4748	ENSG00000131238.17	ENST00000642050.1	PPT1	PPT1-219	Known	Known	None	0.10000000149011612	None	None	None	None
m54284U_191111_172039/102042398/ccs	PB_GM12878_R2	hg38_SIRV	chrX	72277218	72272610	-	7	876	56816	202345	ENSG00000198034.10	ENST00000316084.9	RPS4X	RPS4X-201	Known	Known	None	0.20000000298023224	None	None	None	None
m54284U_191111_172039/123470123/ccs	PB_GM12878_R2	hg38_SIRV	chr7	107891186	107919741	+	14	2077	22622	79581	ENSG00000091140.13	ENST00000205402.9	DLD	DLD-201	Known	Known	None	0.20000000298023224	None	None	None	None
2185d937-a2e1-4128-ad2c-59abf74c502d	ONT_GM12878_R1	hg38_SIRV	chr3	101576976	101576495	-	1	482	10759	39631	ENSG00000242299.1	ENST00000496294.1	AC073861.1	AC073861.1-201	Known	Known	None	0.30000001192092896	None	None	None	None
5c3698a5-1995-483a-b9b9-81eb1a4bf768	ONT_GM12878_R1	hg38_SIRV	chr1	40073822	40072722	-	1	1124	1270	440490	ENSG00000131238.17	ENCODEHT000440490	PPT1	ENCODEHT000440490	Known	Genomic	None	0.10000000149011612	None	None	None	None
m54284U_191110_105540/31064615/ccs	PB_GM12878_R1	hg38_SIRV	chr4	183659176	183640850	-	7	1337	14745	53662	ENSG00000182552.14	ENST00000327570.13	RWDD4	RWDD4-202	Known	Known	None	0.15000000596046448	None	None	None	None
m54284U_191110_105540/171049888/ccs	PB_GM12878_R1	hg38_SIRV	chr19	33521789	33386951	-	15	1908	50612	180735	ENSG00000124299.13	ENST00000244137.11	PEPD	PEPD-201	Known	Known	None	0.0	None	None	None	None
0ebee2e2-9559-47b7-bc24-5d90cacbed6f	ONT_GM12878_R2	hg38_SIRV	chr5	150412741	150401641	-	8	1294	17186	61323	ENSG00000019582.14	ENST00000353334.10	CD74	CD74-202	Known	Known	None	0.15000000596046448	None	None	None	None
9d51e587-edea-466e-a18f-4bc30006f650	ONT_GM12878_R1	hg38_SIRV	chr3	101576979	101576495	-	1	491	10759	39631	ENSG00000242299.1	ENST00000496294.1	AC073861.1	AC073861.1-201	Known	Known	None	0.30000001192092896	None	None	None	None
55d7d102-e4f4-45ab-89d9-c358372fcb98	ONT_GM12878_R2	hg38_SIRV	chr16	89560938	89563064	+	5	668	44962	157695	ENSG00000167526.13	ENST00000393099.3	RPL13	RPL13-202	Known	Known	None	0.15000000596046448	None	None	None	None
m54284U_191111_172039/102106455/ccs	PB_GM12878_R2	hg38_SIRV	chrX	72277218	72272610	-	7	876	56816	202345	ENSG00000198034.10	ENST00000316084.9	RPS4X	RPS4X-201	Known	Known	None	0.20000000298023224	None	None	None	None
75b696bc-913d-47ef-8853-f2b595b16eef	ONT_GM12878_R1	hg38_SIRV	chr2	96145427	96143186	-	4	1655	6967	24350	ENSG00000158050.4	ENST00000288943.4	DUSP2	DUSP2-201	Known	Known	None	0.6000000238418579	None	None	None	None
m54284U_191111_172039/61016790/ccs	PB_GM12878_R2	hg38_SIRV	chr15	101295235	101281512	-	9	1037	42451	147655	ENSG00000131876.16	ENST00000254193.10	SNRPA1	SNRPA1-201	Known	Known	None	0.20000000298023224	None	None	None	None
fe1c31ad-e0c5-4157-955e-bc40f27e7103	ONT_GM12878_R1	hg38_SIRV	chr3	101576979	101576495	-	1	485	10759	39631	ENSG00000242299.1	ENST00000496294.1	AC073861.1	AC073861.1-201	Known	Known	None	0.30000001192092896	None	None	None	None
d62cd157-8f4e-4ad4-b919-0b23a9b8f0ba	ONT_GM12878_R2	hg38_SIRV	chr5	150401963	150401646	-	1	299	17186	429365	ENSG00000019582.14	ENCODEHT000429365	CD74	ENCODEHT000429365	Known	Genomic	None	0.15000000596046448	None	None	None	None
m54284U_191111_172039/62327309/ccs	PB_GM12878_R2	hg38_SIRV	chr17	43071191	43044823	-	9	1638	46704	442941	ENSG00000012048.21	ENCODEHT000442941	BRCA1	ENCODEHT000442941	Known	ISM	Suffix	0.8999999761581421	None	None	None	None
m54284U_191111_172039/133563348/ccs	PB_GM12878_R2	hg38_SIRV	chr7	107891186	107919964	+	14	2300	22622	79581	ENSG00000091140.13	ENST00000205402.9	DLD	DLD-201	Known	Known	None	0.25	None	None	None	None
m54284U_191111_172039/58196291/ccs	PB_GM12878_R2	hg38_SIRV	chr19	33521790	33386951	-	15	1905	50612	180735	ENSG00000124299.13	ENST00000244137.11	PEPD	PEPD-201	Known	Known	None	0.0	None	None	None	None
m54284U_191111_172039/166529322/ccs	PB_GM12878_R2	hg38_SIRV	chr4	183659186	183640850	-	7	1384	14745	53662	ENSG00000182552.14	ENST00000327570.13	RWDD4	RWDD4-202	Known	Known	None	0.15000000596046448	None	None	None	None
83858478-593b-41c9-8f99-d9b75629e3bc	ONT_GM12878_R1	hg38_SIRV	chr1	40097242	40072717	-	9	2234	1270	4748	ENSG00000131238.17	ENST00000642050.1	PPT1	PPT1-219	Known	Known	None	0.10000000149011612	None	None	None	None
29057071-b030-4868-93b1-e9b3afdb6b4e	ONT_GM12878_R1	hg38_SIRV	chr3	101576973	101576495	-	1	479	10759	39631	ENSG00000242299.1	ENST00000496294.1	AC073861.1	AC073861.1-201	Known	Known	None	0.30000001192092896	None	None	None	None
50a79a79-8dbf-4617-9c98-32765a26893f	ONT_GM12878_R1	hg38_SIRV	chr11	64894921	64894540	-	1	382	32163	442992	ENSG00000110046.12	ENCODEHT000442992	ATG2A	ENCODEHT000442992	Known	ISM	None	0.10000000149011612	None	None	None	None
m54284U_191111_172039/102302154/ccs	PB_GM12878_R2	hg38_SIRV	chrX	72277218	72272610	-	7	876	56816	202345	ENSG00000198034.10	ENST00000316084.9	RPS4X	RPS4X-201	Known	Known	None	0.20000000298023224	None	None	None	None
2013c844-dcc0-4a88-af6e-ec5674b7f59b	ONT_GM12878_R2	hg38_SIRV	chr1	40073920	40072722	-	1	1190	1270	440490	ENSG00000131238.17	ENCODEHT000440490	PPT1	ENCODEHT000440490	Known	Genomic	None	0.10000000149011612	None	None	None	None
8f98ca41-063a-4acc-b649-3c216654c4a9	ONT_GM12878_R1	hg38_SIRV	chr11	64917136	64894540	-	41	6216	32163	442993	ENSG00000110046.12	ENCODEHT000442993	ATG2A	ENCODEHT000442993	Known	NNC	None	0.10000000149011612	None	None	None	None
0a5d601d-3974-495e-9fcd-ee4af8ef7f3c	ONT_GM12878_R2	hg38_SIRV	chr5	150412744	150401641	-	8	1285	17186	61323	ENSG00000019582.14	ENST00000353334.10	CD74	CD74-202	Known	Known	None	0.15000000596046448	None	None	None	None
e860192f-544e-481b-989c-809360f0d968	ONT_GM12878_R1	hg38_SIRV	chr3	101576650	101576495	-	1	156	10759	39631	ENSG00000242299.1	ENST00000496294.1	AC073861.1	AC073861.1-201	Known	Known	None	0.30000001192092896	None	None	None	None
m54284U_191111_172039/61147424/ccs	PB_GM12878_R2	hg38_SIRV	chr15	101295246	101281512	-	9	1048	42451	147655	ENSG00000131876.16	ENST00000254193.10	SNRPA1	SNRPA1-201	Known	Known	None	0.20000000298023224	None	None	None	None
91615022-af51-4bc2-ad88-d6b900726b46	ONT_GM12878_R2	hg38_SIRV	chr16	89560938	89563061	+	5	677	44962	157695	ENSG00000167526.13	ENST00000393099.3	RPL13	RPL13-202	Known	Known	None	0.25	None	None	None	None
m54284U_191111_172039/79234845/ccs	PB_GM12878_R2	hg38_SIRV	chr19	33521776	33386951	-	15	1891	50612	180735	ENSG00000124299.13	ENST00000244137.11	PEPD	PEPD-201	Known	Known	None	0.0	None	None	None	None
091ee52b-b101-4402-8ee9-5831f3dd21f2	ONT_GM12878_R1	hg38_SIRV	chr2	96145439	96143186	-	4	1651	6967	442776	ENSG00000158050.4	ENCODEHT000442776	DUSP2	ENCODEHT000442776	Known	NNC	None	0.6000000238418579	None	None	None	None
8cc1d258-1d03-40a7-aa61-a39a674d7505	ONT_GM12878_R2	hg38_SIRV	chr1	40074071	40072722	-	1	1359	1270	440490	ENSG00000131238.17	ENCODEHT000440490	PPT1	ENCODEHT000440490	Known	Genomic	None	0.10000000149011612	None	None	None	None
m54284U_191111_172039/141099863/ccs	PB_GM12878_R2	hg38_SIRV	chr7	107891186	107919738	+	14	2074	22622	79581	ENSG00000091140.13	ENST00000205402.9	DLD	DLD-201	Known	Known	None	0.30000001192092896	None	None	None	None
m54284U_191111_172039/102304369/ccs	PB_GM12878_R2	hg38_SIRV	chrX	72277215	72272610	-	7	873	56816	202345	ENSG00000198034.10	ENST00000316084.9	RPS4X	RPS4X-201	Known	Known	None	0.20000000298023224	None	None	None	None
m54284U_191110_105540/6884040/ccs	PB_GM12878_R1	hg38_SIRV	chr17	43071050	43044824	-	9	1496	46704	442941	ENSG00000012048.21	ENCODEHT000442941	BRCA1	ENCODEHT000442941	Known	ISM	Suffix	0.949999988079071	None	None	None	None
m54284U_191110_105540/137102805/ccs	PB_GM12878_R1	hg38_SIRV	chr4	183659147	183640851	-	7	1344	14745	53662	ENSG00000182552.14	ENST00000327570.13	RWDD4	RWDD4-202	Known	Known	None	0.15000000596046448	None	None	None	None
b58857ef-a991-4c8b-a428-58970cd7d021	ONT_GM12878_R2	hg38_SIRV	chr11	64905635	64894540	-	17	2848	32163	442994	ENSG00000110046.12	ENCODEHT000442994	ATG2A	ENCODEHT000442994	Known	NNC	None	0.10000000149011612	None	None	None	None
7e0c1619-c117-4e9e-9e97-987059b3e305	ONT_GM12878_R1	hg38_SIRV	chr3	101576833	101576495	-	1	339	10759	39631	ENSG00000242299.1	ENST00000496294.1	AC073861.1	AC073861.1-201	Known	Known	None	0.30000001192092896	None	None	None	None
659584a3-c5a7-497b-9de1-761cf937e12d	ONT_GM12878_R2	hg38_SIRV	chr11	64917208	64894541	-	41	6297	32163	442995	ENSG00000110046.12	ENCODEHT000442995	ATG2A	ENCODEHT000442995	Known	NNC	None	0.10000000149011612	None	None	None	None
a8a36c05-2afb-4f07-9120-1cf42e9d5101	ONT_GM12878_R2	hg38_SIRV	chr5	150412740	150401641	-	8	1282	17186	61323	ENSG00000019582.14	ENST00000353334.10	CD74	CD74-202	Known	Known	None	0.15000000596046448	None	None	None	None
m54284U_191111_172039/101059394/ccs	PB_GM12878_R2	hg38_SIRV	chr19	33521790	33386951	-	15	1905	50612	180735	ENSG00000124299.13	ENST00000244137.11	PEPD	PEPD-201	Known	Known	None	0.0	None	None	None	None
141c1632-55ae-456d-a4f5-56ba5a1ae849	ONT_GM12878_R1	hg38_SIRV	chr3	101576874	101576495	-	1	380	10759	39631	ENSG00000242299.1	ENST00000496294.1	AC073861.1	AC073861.1-201	Known	Known	None	0.30000001192092896	None	None	None	None
m54284U_191111_172039/61277918/ccs	PB_GM12878_R2	hg38_SIRV	chr15	101295207	101281512	-	9	1009	42451	147655	ENSG00000131876.16	ENST00000254193.10	SNRPA1	SNRPA1-201	Known	Known	None	0.20000000298023224	None	None	None	None
m54284U_191111_172039/102367308/ccs	PB_GM12878_R2	hg38_SIRV	chrX	72277251	72272610	-	7	909	56816	202345	ENSG00000198034.10	ENST00000316084.9	RPS4X	RPS4X-201	Known	Known	None	0.20000000298023224	None	None	None	None
7563c71b-e871-4d9a-b303-954a697ed3a3	ONT_GM12878_R2	hg38_SIRV	chr1	40097236	40072717	-	9	2257	1270	4748	ENSG00000131238.17	ENST00000642050.1	PPT1	PPT1-219	Known	Known	None	0.10000000149011612	None	None	None	None
m54284U_191110_105540/38013522/ccs	PB_GM12878_R1	hg38_SIRV	chr17	43091487	43044824	-	14	2403	46704	442947	ENSG00000012048.21	ENCODEHT000442947	BRCA1	ENCODEHT000442947	Known	ISM	Suffix	0.949999988079071	None	None	None	None
4fb3c7e3-d53b-4f7e-8339-f6a223fef1ae	ONT_GM12878_R2	hg38_SIRV	chr5	150402101	150401646	-	1	437	17186	429365	ENSG00000019582.14	ENCODEHT000429365	CD74	ENCODEHT000429365	Known	Genomic	None	0.15000000596046448	None	None	None	None
m54284U_191111_172039/145492105/ccs	PB_GM12878_R2	hg38_SIRV	chr7	107891186	107919964	+	14	2300	22622	79581	ENSG00000091140.13	ENST00000205402.9	DLD	DLD-201	Known	Known	None	0.25	None	None	None	None
39a7fcd0-d887-409f-8f87-5c1cddaf6d64	ONT_GM12878_R1	hg38_SIRV	chr3	101576979	101576495	-	1	485	10759	39631	ENSG00000242299.1	ENST00000496294.1	AC073861.1	AC073861.1-201	Known	Known	None	0.30000001192092896	None	None	None	None
m54284U_191111_172039/38602875/ccs	PB_GM12878_R2	hg38_SIRV	chr4	183659123	183640852	-	7	1319	14745	53662	ENSG00000182552.14	ENST00000327570.13	RWDD4	RWDD4-202	Known	Known	None	0.15000000596046448	None	None	None	None
1ec749b4-6cc7-4d7f-9f90-1c2934727275	ONT_GM12878_R1	hg38_SIRV	chr2	96145428	96143186	-	4	1650	6967	24350	ENSG00000158050.4	ENST00000288943.4	DUSP2	DUSP2-201	Known	Known	None	0.6000000238418579	None	None	None	None
ba5b33cf-eaa5-4d6e-a88d-91e8db39e0f0	ONT_GM12878_R2	hg38_SIRV	chr16	89560938	89563048	+	5	664	44962	157695	ENSG00000167526.13	ENST00000393099.3	RPL13	RPL13-202	Known	Known	None	0.20000000298023224	None	None	None	None
dc0b6e64-0e5c-464d-8792-c5e78f8cc6c4	ONT_GM12878_R2	hg38_SIRV	chr1	40073890	40072722	-	1	1178	1270	440490	ENSG00000131238.17	ENCODEHT000440490	PPT1	ENCODEHT000440490	Known	Genomic	None	0.10000000149011612	None	None	None	None
9b6e0743-39be-46e1-8574-ccdbb25d1ee0	ONT_GM12878_R2	hg38_SIRV	chr11	64901104	64894552	-	12	2071	32163	442990	ENSG00000110046.12	ENCODEHT000442990	ATG2A	ENCODEHT000442990	Known	ISM	Suffix	0.10000000149011612	None	None	None	None
m54284U_191111_172039/147064183/ccs	PB_GM12878_R2	hg38_SIRV	chr19	33521774	33386951	-	15	1889	50612	180735	ENSG00000124299.13	ENST00000244137.11	PEPD	PEPD-201	Known	Known	None	0.0	None	None	None	None
6a3f44f1-baca-4173-9c91-c4a7e9178265	ONT_GM12878_R1	hg38_SIRV	chr3	101576978	101576495	-	1	484	10759	39631	ENSG00000242299.1	ENST00000496294.1	AC073861.1	AC073861.1-201	Known	Known	None	0.30000001192092896	None	None	None	None
m54284U_191111_172039/102368228/ccs	PB_GM12878_R2	hg38_SIRV	chrX	72277218	72272610	-	7	876	56816	202345	ENSG00000198034.10	ENST00000316084.9	RPS4X	RPS4X-201	Known	Known	None	0.20000000298023224	None	None	None	None
e61a03fc-6a4f-4888-a848-bda3e1fe0d7c	ONT_GM12878_R1	hg38_SIRV	chr2	96145296	96143190	-	1	2236	6967	442774	ENSG00000158050.4	ENCODEHT000442774	DUSP2	ENCODEHT000442774	Known	Genomic	None	0.6000000238418579	None	None	None	None
m54284U_191111_172039/61606220/ccs	PB_GM12878_R2	hg38_SIRV	chr15	101295246	101281512	-	9	1048	42451	147655	ENSG00000131876.16	ENST00000254193.10	SNRPA1	SNRPA1-201	Known	Known	None	0.20000000298023224	None	None	None	None
8565274f-6a02-42f0-8046-bf10eb82019a	ONT_GM12878_R2	hg38_SIRV	chr1	40073181	40072722	-	1	427	1270	440490	ENSG00000131238.17	ENCODEHT000440490	PPT1	ENCODEHT000440490	Known	Genomic	None	0.10000000149011612	None	None	None	None
m54284U_191111_172039/98173025/ccs	PB_GM12878_R2	hg38_SIRV	chr17	43071094	43044824	-	9	1540	46704	442941	ENSG00000012048.21	ENCODEHT000442941	BRCA1	ENCODEHT000442941	Known	ISM	Suffix	0.949999988079071	None	None	None	None
82a4a9a7-bea1-499e-8f7d-ed8219b9d148	ONT_GM12878_R1	hg38_SIRV	chr3	101576978	101576495	-	1	484	10759	39631	ENSG00000242299.1	ENST00000496294.1	AC073861.1	AC073861.1-201	Known	Known	None	0.30000001192092896	None	None	None	None
4b20e77f-d307-4737-b6ea-d4ecfd455605	ONT_GM12878_R2	hg38_SIRV	chr5	150412740	150401641	-	8	1289	17186	61323	ENSG00000019582.14	ENST00000353334.10	CD74	CD74-202	Known	Known	None	0.15000000596046448	None	None	None	None
m54284U_191111_172039/147655276/ccs	PB_GM12878_R2	hg38_SIRV	chr7	107891186	107919742	+	14	2078	22622	79581	ENSG00000091140.13	ENST00000205402.9	DLD	DLD-201	Known	Known	None	0.20000000298023224	None	None	None	None
d80a9e03-1fe9-45b1-b500-c37c8152962e	ONT_GM12878_R2	hg38_SIRV	chr16	89560938	89563054	+	5	670	44962	157695	ENSG00000167526.13	ENST00000393099.3	RPL13	RPL13-202	Known	Known	None	0.25	None	None	None	None
m54284U_191111_172039/160432470/ccs	PB_GM12878_R2	hg38_SIRV	chr19	33521773	33386951	-	15	1892	50612	180735	ENSG00000124299.13	ENST00000244137.11	PEPD	PEPD-201	Known	Known	None	0.0	None	None	None	None
a7988331-e89e-4c5a-91c7-201b30ecedbe	ONT_GM12878_R2	hg38_SIRV	chr11	64900518	64894546	-	11	1805	32163	442996	ENSG00000110046.12	ENCODEHT000442996	ATG2A	ENCODEHT000442996	Known	ISM	Suffix	0.10000000149011612	None	None	None	None
m54284U_191111_172039/102434323/ccs	PB_GM12878_R2	hg38_SIRV	chrX	72277218	72272610	-	7	876	56816	202345	ENSG00000198034.10	ENST00000316084.9	RPS4X	RPS4X-201	Known	Known	None	0.20000000298023224	None	None	None	None
m54284U_191111_172039/80413571/ccs	PB_GM12878_R2	hg38_SIRV	chr4	183659059	183640852	-	7	1255	14745	53662	ENSG00000182552.14	ENST00000327570.13	RWDD4	RWDD4-202	Known	Known	None	0.15000000596046448	None	None	None	None
6d806753-51d2-4e17-a056-47c0feb09565	ONT_GM12878_R1	hg38_SIRV	chr3	101576979	101576495	-	1	485	10759	39631	ENSG00000242299.1	ENST00000496294.1	AC073861.1	AC073861.1-201	Known	Known	None	0.30000001192092896	None	None	None	None
m54284U_191111_172039/61934055/ccs	PB_GM12878_R2	hg38_SIRV	chr15	101295247	101281512	-	9	1049	42451	147655	ENSG00000131876.16	ENST00000254193.10	SNRPA1	SNRPA1-201	Known	Known	None	0.20000000298023224	None	None	None	None
4e7a54f9-bf80-4cf6-851e-82583119fbd5	ONT_GM12878_R1	hg38_SIRV	chr2	96145429	96143186	-	4	1657	6967	24350	ENSG00000158050.4	ENST00000288943.4	DUSP2	DUSP2-201	Known	Known	None	0.6000000238418579	None	None	None	None
m54284U_191110_105540/116131191/ccs	PB_GM12878_R1	hg38_SIRV	chr1	40097241	40072718	-	9	2267	1270	4748	ENSG00000131238.17	ENST00000642050.1	PPT1	PPT1-219	Known	Known	None	0.05000000074505806	None	None	None	None
824f99e0-d0c9-4bee-bf34-88bc08503368	ONT_GM12878_R1	hg38_SIRV	chr3	101576970	101576495	-	1	476	10759	39631	ENSG00000242299.1	ENST00000496294.1	AC073861.1	AC073861.1-201	Known	Known	None	0.30000001192092896	None	None	None	None
m54284U_191111_172039/120849503/ccs	PB_GM12878_R2	hg38_SIRV	chr17	43092998	43044824	-	14	3593	46704	442947	ENSG00000012048.21	ENCODEHT000442947	BRCA1	ENCODEHT000442947	Known	ISM	Suffix	0.949999988079071	None	None	None	None
m54284U_191111_172039/102499105/ccs	PB_GM12878_R2	hg38_SIRV	chrX	72277218	72272610	-	7	876	56816	202345	ENSG00000198034.10	ENST00000316084.9	RPS4X	RPS4X-201	Known	Known	None	0.20000000298023224	None	None	None	None
6f4fff28-64cc-423e-8425-55ff0e99883a	ONT_GM12878_R1	hg38_SIRV	chr19	33478094	33386951	-	9	1358	50612	442997	ENSG00000124299.13	ENCODEHT000442997	PEPD	ENCODEHT000442997	Known	ISM	Suffix	0.0	None	None	None	None
77fd08a4-136d-4a76-8a4a-4b0fd536612f	ONT_GM12878_R2	hg38_SIRV	chr5	150412743	150401641	-	8	1300	17186	61323	ENSG00000019582.14	ENST00000353334.10	CD74	CD74-202	Known	Known	None	0.15000000596046448	None	None	None	None
0cdc30eb-b52a-4bb8-976a-e3009259efd8	ONT_GM12878_R2	hg38_SIRV	chr16	89560938	89563071	+	5	694	44962	157695	ENSG00000167526.13	ENST00000393099.3	RPL13	RPL13-202	Known	Known	None	0.15000000596046448	None	None	None	None
m54284U_191111_172039/150143022/ccs	PB_GM12878_R2	hg38_SIRV	chr7	107891186	107919964	+	14	2300	22622	79581	ENSG00000091140.13	ENST00000205402.9	DLD	DLD-201	Known	Known	None	0.25	None	None	None	None
3b32e93a-8749-4308-a7ca-6f531fa10842	ONT_GM12878_R1	hg38_SIRV	chr3	101576977	101576495	-	1	483	10759	39631	ENSG00000242299.1	ENST00000496294.1	AC073861.1	AC073861.1-201	Known	Known	None	0.30000001192092896	None	None	None	None
m54284U_191110_105540/164955323/ccs	PB_GM12878_R1	hg38_SIRV	chr11	64898790	64894547	-	10	1727	32163	442998	ENSG00000110046.12	ENCODEHT000442998	ATG2A	ENCODEHT000442998	Known	ISM	Suffix	0.15000000596046448	None	None	None	None
m54284U_191110_105540/106300187/ccs	PB_GM12878_R1	hg38_SIRV	chr4	183659147	183640853	-	7	1342	14745	53662	ENSG00000182552.14	ENST00000327570.13	RWDD4	RWDD4-202	Known	Known	None	0.15000000596046448	None	None	None	None
bf00a44c-d4a5-4d08-a323-e8a6326e3d1f	ONT_GM12878_R2	hg38_SIRV	chr5	150401898	150401646	-	1	234	17186	429365	ENSG00000019582.14	ENCODEHT000429365	CD74	ENCODEHT000429365	Known	Genomic	None	0.15000000596046448	None	None	None	None
m54284U_191111_172039/62063691/ccs	PB_GM12878_R2	hg38_SIRV	chr15	101295206	101281512	-	9	1008	42451	147655	ENSG00000131876.16	ENST00000254193.10	SNRPA1	SNRPA1-201	Known	Known	None	0.20000000298023224	None	None	None	None
m54284U_191111_172039/102500638/ccs	PB_GM12878_R2	hg38_SIRV	chrX	72277218	72272610	-	7	876	56816	202345	ENSG00000198034.10	ENST00000316084.9	RPS4X	RPS4X-201	Known	Known	None	0.20000000298023224	None	None	None	None
f76cf3ba-5fe9-4b86-b38e-5fb514e625fa	ONT_GM12878_R1	hg38_SIRV	chr3	101576650	101576495	-	1	156	10759	39631	ENSG00000242299.1	ENST00000496294.1	AC073861.1	AC073861.1-201	Known	Known	None	0.30000001192092896	None	None	None	None
626f9e7c-4f02-4a12-a396-adb7d75d457c	ONT_GM12878_R2	hg38_SIRV	chr2	96145427	96143186	-	4	1647	6967	24350	ENSG00000158050.4	ENST00000288943.4	DUSP2	DUSP2-201	Known	Known	None	0.6000000238418579	None	None	None	None
m54284U_191110_105540/22677034/ccs	PB_GM12878_R1	hg38_SIRV	chr17	43125346	43044825	-	23	3222	46704	164643	ENSG00000012048.21	ENST00000491747.6	BRCA1	BRCA1-219	Known	Known	None	0.949999988079071	None	None	None	None
m54284U_191111_172039/39125651/ccs	PB_GM12878_R2	hg38_SIRV	chr11	64895100	64894553	-	1	266	32163	442992	ENSG00000110046.12	ENCODEHT000442992	ATG2A	ENCODEHT000442992	Known	ISM	None	0.15000000596046448	None	None	None	None
m54284U_191111_172039/722147/ccs	PB_GM12878_R2	hg38_SIRV	chr1	40097251	40072718	-	9	2277	1270	4748	ENSG00000131238.17	ENST00000642050.1	PPT1	PPT1-219	Known	Known	None	0.05000000074505806	None	None	None	None
442bb27f-a98a-45fc-a000-89f5527765b3	ONT_GM12878_R2	hg38_SIRV	chr5	150402152	150401646	-	1	488	17186	429365	ENSG00000019582.14	ENCODEHT000429365	CD74	ENCODEHT000429365	Known	Genomic	None	0.15000000596046448	None	None	None	None
d6bedf0a-7cf3-47ed-b229-de84a1893596	ONT_GM12878_R1	hg38_SIRV	chr3	101576971	101576495	-	1	477	10759	39631	ENSG00000242299.1	ENST00000496294.1	AC073861.1	AC073861.1-201	Known	Known	None	0.30000001192092896	None	None	None	None
297f4f3c-97d5-40b3-a452-09335c3ebcc0	ONT_GM12878_R1	hg38_SIRV	chr19	33521780	33386951	-	15	1895	50612	180735	ENSG00000124299.13	ENST00000244137.11	PEPD	PEPD-201	Known	Known	None	0.0	None	None	None	None
m54284U_191111_172039/162072822/ccs	PB_GM12878_R2	hg38_SIRV	chr7	107891186	107919655	+	14	1991	22622	79581	ENSG00000091140.13	ENST00000205402.9	DLD	DLD-201	Known	Known	None	0.25	None	None	None	None
m54284U_191111_172039/102564523/ccs	PB_GM12878_R2	hg38_SIRV	chrX	72277218	72272610	-	7	876	56816	202345	ENSG00000198034.10	ENST00000316084.9	RPS4X	RPS4X-201	Known	Known	None	0.20000000298023224	None	None	None	None
cd9e3264-da38-45a1-8fd3-166270a55125	ONT_GM12878_R2	hg38_SIRV	chr16	89560938	89563074	+	5	690	44962	157695	ENSG00000167526.13	ENST00000393099.3	RPL13	RPL13-202	Known	Known	None	0.10000000149011612	None	None	None	None
e5e73e31-327e-414e-b208-45eaec8cf33e	ONT_GM12878_R1	hg38_SIRV	chr3	101576971	101576495	-	1	477	10759	39631	ENSG00000242299.1	ENST00000496294.1	AC073861.1	AC073861.1-201	Known	Known	None	0.30000001192092896	None	None	None	None
m54284U_191111_172039/96144132/ccs	PB_GM12878_R2	hg38_SIRV	chr4	183659187	183640853	-	7	1382	14745	53662	ENSG00000182552.14	ENST00000327570.13	RWDD4	RWDD4-202	Known	Known	None	0.15000000596046448	None	None	None	None
m54284U_191111_172039/62130896/ccs	PB_GM12878_R2	hg38_SIRV	chr15	101295243	101281512	-	9	1045	42451	147655	ENSG00000131876.16	ENST00000254193.10	SNRPA1	SNRPA1-201	Known	Known	None	0.20000000298023224	None	None	None	None
8f9ad0b6-c5ee-4d19-b98a-dff12dec5a4f	ONT_GM12878_R2	hg38_SIRV	chr2	96145427	96143186	-	4	1655	6967	24350	ENSG00000158050.4	ENST00000288943.4	DUSP2	DUSP2-201	Known	Known	None	0.6000000238418579	None	None	None	None
m54284U_191111_172039/48302764/ccs	PB_GM12878_R2	hg38_SIRV	chr17	43076560	43044825	-	11	2004	46704	442951	ENSG00000012048.21	ENCODEHT000442951	BRCA1	ENCODEHT000442951	Known	ISM	Suffix	0.949999988079071	None	None	None	None
cfd89da9-94b5-427b-af34-5b510cf18735	ONT_GM12878_R2	hg38_SIRV	chr11	64897731	64894547	-	6	1237	32163	442999	ENSG00000110046.12	ENCODEHT000442999	ATG2A	ENCODEHT000442999	Known	ISM	Suffix	0.15000000596046448	None	None	None	None
m54284U_191111_172039/127403297/ccs	PB_GM12878_R2	hg38_SIRV	chr1	40097249	40072718	-	9	2275	1270	4748	ENSG00000131238.17	ENST00000642050.1	PPT1	PPT1-219	Known	Known	None	0.05000000074505806	None	None	None	None
0b395179-84c1-49d2-afc2-a86f4f012599	ONT_GM12878_R1	hg38_SIRV	chr19	33521771	33386951	-	15	1896	50612	443000	ENSG00000124299.13	ENCODEHT000443000	PEPD	ENCODEHT000443000	Known	NIC	None	0.0	None	None	None	None
9d101d2c-1c66-4b8d-8456-e280b0389edf	ONT_GM12878_R2	hg38_SIRV	chr5	150412732	150401641	-	8	1281	17186	61323	ENSG00000019582.14	ENST00000353334.10	CD74	CD74-202	Known	Known	None	0.15000000596046448	None	None	None	None
279f7fa4-e74a-4c36-86d1-4c6726b42fce	ONT_GM12878_R1	hg38_SIRV	chr3	101576976	101576495	-	1	482	10759	39631	ENSG00000242299.1	ENST00000496294.1	AC073861.1	AC073861.1-201	Known	Known	None	0.30000001192092896	None	None	None	None
m54284U_191110_105540/53740911/ccs	PB_GM12878_R1	hg38_SIRV	chr17	43125346	43044826	-	24	3439	46704	443001	ENSG00000012048.21	ENCODEHT000443001	BRCA1	ENCODEHT000443001	Known	NNC	None	0.8999999761581421	None	None	None	None
m54284U_191111_172039/102564812/ccs	PB_GM12878_R2	hg38_SIRV	chrX	72277219	72272610	-	7	877	56816	202345	ENSG00000198034.10	ENST00000316084.9	RPS4X	RPS4X-201	Known	Known	None	0.20000000298023224	None	None	None	None
m54284U_191111_172039/169085538/ccs	PB_GM12878_R2	hg38_SIRV	chr7	107891186	107917462	+	11	1292	22622	441521	ENSG00000091140.13	ENCODEHT000441521	DLD	ENCODEHT000441521	Known	ISM	Prefix	0.5	None	None	None	None
3212951e-3ac8-4ac2-ad58-d1a48eff5994	ONT_GM12878_R1	hg38_SIRV	chr3	101576977	101576495	-	1	483	10759	39631	ENSG00000242299.1	ENST00000496294.1	AC073861.1	AC073861.1-201	Known	Known	None	0.30000001192092896	None	None	None	None
m54284U_191111_172039/62196216/ccs	PB_GM12878_R2	hg38_SIRV	chr15	101295206	101281512	-	9	1008	42451	147655	ENSG00000131876.16	ENST00000254193.10	SNRPA1	SNRPA1-201	Known	Known	None	0.20000000298023224	None	None	None	None
3b80f05d-7d3f-4bb3-b8d8-284dfedf849d	ONT_GM12878_R2	hg38_SIRV	chr16	89560938	89563066	+	5	682	44962	157695	ENSG00000167526.13	ENST00000393099.3	RPL13	RPL13-202	Known	Known	None	0.10000000149011612	None	None	None	None
m54284U_191110_105540/169609361/ccs	PB_GM12878_R1	hg38_SIRV	chr4	183659190	183640855	-	7	1383	14745	53662	ENSG00000182552.14	ENST00000327570.13	RWDD4	RWDD4-202	Known	Known	None	0.20000000298023224	None	None	None	None
0dbdcfa0-2a3a-4018-8f73-d00def7980f0	ONT_GM12878_R2	hg38_SIRV	chr2	96145427	96143186	-	4	1654	6967	24350	ENSG00000158050.4	ENST00000288943.4	DUSP2	DUSP2-201	Known	Known	None	0.6000000238418579	None	None	None	None
f82711c5-06e2-4eb9-bd10-c46600579382	ONT_GM12878_R1	hg38_SIRV	chr3	101576977	101576495	-	1	483	10759	39631	ENSG00000242299.1	ENST00000496294.1	AC073861.1	AC073861.1-201	Known	Known	None	0.30000001192092896	None	None	None	None
m54284U_191111_172039/102564848/ccs	PB_GM12878_R2	hg38_SIRV	chrX	72277218	72272610	-	7	876	56816	202345	ENSG00000198034.10	ENST00000316084.9	RPS4X	RPS4X-201	Known	Known	None	0.20000000298023224	None	None	None	None
c994ab9d-c15a-4cc6-a363-fe0c80de2225	ONT_GM12878_R1	hg38_SIRV	chr19	33464084	33386951	-	8	1328	50612	442955	ENSG00000124299.13	ENCODEHT000442955	PEPD	ENCODEHT000442955	Known	ISM	Suffix	0.0	None	None	None	None
m54284U_191111_172039/170592748/ccs	PB_GM12878_R2	hg38_SIRV	chr7	107891186	107919962	+	14	2298	22622	79581	ENSG00000091140.13	ENST00000205402.9	DLD	DLD-201	Known	Known	None	0.25	None	None	None	None
m54284U_191110_105540/62326287/ccs	PB_GM12878_R1	hg38_SIRV	chr17	43125366	43044826	-	20	3067	46704	443002	ENSG00000012048.21	ENCODEHT000443002	BRCA1	ENCODEHT000443002	Known	NIC	None	0.8999999761581421	None	None	None	None
b8f9cb26-17db-4e15-83ea-5656e7c66e16	ONT_GM12878_R1	hg38_SIRV	chr3	101576940	101576495	-	1	446	10759	39631	ENSG00000242299.1	ENST00000496294.1	AC073861.1	AC073861.1-201	Known	Known	None	0.30000001192092896	None	None	None	None
2bb04c12-52bf-4b10-a7ef-9ae5a384b332	ONT_GM12878_R2	hg38_SIRV	chr5	150412743	150401641	-	8	1292	17186	61323	ENSG00000019582.14	ENST00000353334.10	CD74	CD74-202	Known	Known	None	0.15000000596046448	None	None	None	None
m54284U_191111_172039/129631657/ccs	PB_GM12878_R2	hg38_SIRV	chr1	40097249	40072718	-	9	2275	1270	4748	ENSG00000131238.17	ENST00000642050.1	PPT1	PPT1-219	Known	Known	None	0.05000000074505806	None	None	None	None
m54284U_191111_172039/64162239/ccs	PB_GM12878_R2	hg38_SIRV	chr15	101295215	101281512	-	9	1017	42451	147655	ENSG00000131876.16	ENST00000254193.10	SNRPA1	SNRPA1-201	Known	Known	None	0.20000000298023224	None	None	None	None
aa4e7476-8541-4919-965d-e749894c36e5	ONT_GM12878_R2	hg38_SIRV	chr11	64895480	64894557	-	2	822	32163	442989	ENSG00000110046.12	ENCODEHT000442989	ATG2A	ENCODEHT000442989	Known	ISM	Suffix	0.15000000596046448	None	None	None	None
m54284U_191111_172039/102566387/ccs	PB_GM12878_R2	hg38_SIRV	chrX	72277218	72272610	-	7	876	56816	202345	ENSG00000198034.10	ENST00000316084.9	RPS4X	RPS4X-201	Known	Known	None	0.20000000298023224	None	None	None	None
1a449872-6c98-4237-99e4-e88d785e76e4	ONT_GM12878_R1	hg38_SIRV	chr3	101576978	101576495	-	1	484	10759	39631	ENSG00000242299.1	ENST00000496294.1	AC073861.1	AC073861.1-201	Known	Known	None	0.30000001192092896	None	None	None	None
4069b02b-7471-423d-8935-f7b79d6235b2	ONT_GM12878_R2	hg38_SIRV	chr4	183659155	183640856	-	7	1337	14745	53662	ENSG00000182552.14	ENST00000327570.13	RWDD4	RWDD4-202	Known	Known	None	0.15000000596046448	None	None	None	None
m54284U_191111_172039/180029647/ccs	PB_GM12878_R2	hg38_SIRV	chr7	107891186	107919964	+	14	2300	22622	79581	ENSG00000091140.13	ENST00000205402.9	DLD	DLD-201	Known	Known	None	0.25	None	None	None	None
ee96c0ad-f72e-4ff7-8e13-65c1868d35fc	ONT_GM12878_R2	hg38_SIRV	chr16	89560938	89563061	+	5	677	44962	157695	ENSG00000167526.13	ENST00000393099.3	RPL13	RPL13-202	Known	Known	None	0.25	None	None	None	None
d5b1deae-3fb0-4736-ad0c-e21faac4aeb6	ONT_GM12878_R2	hg38_SIRV	chr19	33493339	33386951	-	11	1505	50612	443003	ENSG00000124299.13	ENCODEHT000443003	PEPD	ENCODEHT000443003	Known	ISM	Suffix	0.0	None	None	None	None
m54284U_191110_105540/78250705/ccs	PB_GM12878_R1	hg38_SIRV	chr17	43092270	43044826	-	15	3250	46704	164637	ENSG00000012048.21	ENST00000644379.1	BRCA1	BRCA1-232	Known	Known	None	0.8999999761581421	None	None	None	None
f4ae85c6-752b-48ef-a168-56da3324e0b9	ONT_GM12878_R1	hg38_SIRV	chr3	101576785	101576495	-	1	291	10759	39631	ENSG00000242299.1	ENST00000496294.1	AC073861.1	AC073861.1-201	Known	Known	None	0.30000001192092896	None	None	None	None
ef645bfb-84ae-4099-a363-fd3fa63dcdb8	ONT_GM12878_R2	hg38_SIRV	chr2	96145428	96143186	-	4	1656	6967	24350	ENSG00000158050.4	ENST00000288943.4	DUSP2	DUSP2-201	Known	Known	None	0.6000000238418579	None	None	None	None
m54284U_191111_172039/154142722/ccs	PB_GM12878_R2	hg38_SIRV	chr1	40097251	40072718	-	9	2277	1270	4748	ENSG00000131238.17	ENST00000642050.1	PPT1	PPT1-219	Known	Known	None	0.05000000074505806	None	None	None	None
m54284U_191111_172039/102827835/ccs	PB_GM12878_R2	hg38_SIRV	chrX	72277218	72272610	-	7	876	56816	202345	ENSG00000198034.10	ENST00000316084.9	RPS4X	RPS4X-201	Known	Known	None	0.20000000298023224	None	None	None	None
6ee71370-ba4e-4552-8d44-35c8437a8052	ONT_GM12878_R1	hg38_SIRV	chr4	183641199	183640869	-	1	387	14745	442885	ENSG00000182552.14	ENCODEHT000442885	RWDD4	ENCODEHT000442885	Known	Genomic	None	0.20000000298023224	None	None	None	None
m54284U_191111_172039/64290850/ccs	PB_GM12878_R2	hg38_SIRV	chr15	101295214	101281512	-	9	1016	42451	147655	ENSG00000131876.16	ENST00000254193.10	SNRPA1	SNRPA1-201	Known	Known	None	0.20000000298023224	None	None	None	None
d9fc1ae4-b1a5-42ef-925d-2cb7b5713839	ONT_GM12878_R2	hg38_SIRV	chr5	150412739	150401641	-	8	1288	17186	61323	ENSG00000019582.14	ENST00000353334.10	CD74	CD74-202	Known	Known	None	0.15000000596046448	None	None	None	None
46bf535e-b8f9-4c99-8781-cc1a38cfe7f3	ONT_GM12878_R2	hg38_SIRV	chr11	64902039	64894547	-	13	2202	32163	443004	ENSG00000110046.12	ENCODEHT000443004	ATG2A	ENCODEHT000443004	Known	ISM	Suffix	0.15000000596046448	None	None	None	None
96966f25-2781-4591-b746-e86792c98b15	ONT_GM12878_R1	hg38_SIRV	chr3	101576980	101576495	-	1	480	10759	39631	ENSG00000242299.1	ENST00000496294.1	AC073861.1	AC073861.1-201	Known	Known	None	0.30000001192092896	None	None	None	None
36aa110b-b0d7-4024-a64b-f5f545bdab3a	ONT_GM12878_R1	hg38_SIRV	chr7	107891184	107919512	+	14	2077	22622	442405	ENSG00000091140.13	ENCODEHT000442405	DLD	ENCODEHT000442405	Known	NNC	None	0.10000000149011612	None	None	None	None
m54284U_191111_172039/14287381/ccs	PB_GM12878_R2	hg38_SIRV	chr17	43125369	43044826	-	23	3250	46704	443005	ENSG00000012048.21	ENCODEHT000443005	BRCA1	ENCODEHT000443005	Known	NIC	None	0.8999999761581421	None	None	None	None
472d3340-2c14-4dc9-bff7-a09ffc500e35	ONT_GM12878_R1	hg38_SIRV	chr3	101576970	101576495	-	1	476	10759	39631	ENSG00000242299.1	ENST00000496294.1	AC073861.1	AC073861.1-201	Known	Known	None	0.30000001192092896	None	None	None	None
bfb38d26-0ffb-41cc-bd02-171f89307d49	ONT_GM12878_R2	hg38_SIRV	chr4	183641199	183640873	-	1	383	14745	442885	ENSG00000182552.14	ENCODEHT000442885	RWDD4	ENCODEHT000442885	Known	Genomic	None	0.30000001192092896	None	None	None	None
m54284U_191111_172039/102957479/ccs	PB_GM12878_R2	hg38_SIRV	chrX	72277218	72272610	-	7	876	56816	202345	ENSG00000198034.10	ENST00000316084.9	RPS4X	RPS4X-201	Known	Known	None	0.20000000298023224	None	None	None	None
baf1ccb7-65cc-4f3a-af3c-939d887eb4be	ONT_GM12878_R2	hg38_SIRV	chr11	64895358	64894553	-	1	524	32163	442992	ENSG00000110046.12	ENCODEHT000442992	ATG2A	ENCODEHT000442992	Known	ISM	None	0.15000000596046448	None	None	None	None
1f496f33-a9ec-477f-9c52-057841dfea3c	ONT_GM12878_R2	hg38_SIRV	chr5	150402026	150401646	-	1	362	17186	429365	ENSG00000019582.14	ENCODEHT000429365	CD74	ENCODEHT000429365	Known	Genomic	None	0.15000000596046448	None	None	None	None
m54284U_191111_172039/64356742/ccs	PB_GM12878_R2	hg38_SIRV	chr15	101295246	101281512	-	9	1048	42451	147655	ENSG00000131876.16	ENST00000254193.10	SNRPA1	SNRPA1-201	Known	Known	None	0.20000000298023224	None	None	None	None
9ebda231-d862-433c-815b-d8cfaa29d378	ONT_GM12878_R1	hg38_SIRV	chr4	183659158	183640883	-	7	1294	14745	443006	ENSG00000182552.14	ENCODEHT000443006	RWDD4	ENCODEHT000443006	Known	NNC	None	0.3499999940395355	None	None	None	None
8f3a9c7b-f536-452a-bd4c-bc63ec1ea77b	ONT_GM12878_R2	hg38_SIRV	chr16	89560938	89563065	+	5	675	44962	157695	ENSG00000167526.13	ENST00000393099.3	RPL13	RPL13-202	Known	Known	None	0.15000000596046448	None	None	None	None
9d1a67ff-e3f5-4448-8568-5f580117b165	ONT_GM12878_R2	hg38_SIRV	chr19	33413645	33386951	-	6	1197	50612	443007	ENSG00000124299.13	ENCODEHT000443007	PEPD	ENCODEHT000443007	Known	ISM	Suffix	0.0	None	None	None	None
00427024-f641-4d85-8b00-14493855fab3	ONT_GM12878_R1	hg38_SIRV	chr3	101576912	101576495	-	1	418	10759	39631	ENSG00000242299.1	ENST00000496294.1	AC073861.1	AC073861.1-201	Known	Known	None	0.30000001192092896	None	None	None	None
8105fe4c-463c-4270-9daf-498cf542fef8	ONT_GM12878_R2	hg38_SIRV	chr7	107891184	107919647	+	14	2214	22622	442405	ENSG00000091140.13	ENCODEHT000442405	DLD	ENCODEHT000442405	Known	NNC	None	0.3499999940395355	None	None	None	None
985b6f09-1a08-43b7-9a48-106e1c51241a	ONT_GM12878_R1	hg38_SIRV	chr1	40078894	40072721	-	3	1650	1270	442946	ENSG00000131238.17	ENCODEHT000442946	PPT1	ENCODEHT000442946	Known	ISM	Suffix	0.05000000074505806	None	None	None	None
b1a1bc42-5fdc-4afe-922c-3a756623b21d	ONT_GM12878_R2	hg38_SIRV	chr5	150402152	150401646	-	1	488	17186	429365	ENSG00000019582.14	ENCODEHT000429365	CD74	ENCODEHT000429365	Known	Genomic	None	0.15000000596046448	None	None	None	None
e95f3a13-9e27-48ca-b4d4-023ea9ff1763	ONT_GM12878_R2	hg38_SIRV	chr2	96145441	96143186	-	4	1646	6967	442776	ENSG00000158050.4	ENCODEHT000442776	DUSP2	ENCODEHT000442776	Known	NNC	None	0.6000000238418579	None	None	None	None
m54284U_191111_172039/102958412/ccs	PB_GM12878_R2	hg38_SIRV	chrX	72277218	72272610	-	7	876	56816	202345	ENSG00000198034.10	ENST00000316084.9	RPS4X	RPS4X-201	Known	Known	None	0.20000000298023224	None	None	None	None
m54284U_191111_172039/57739438/ccs	PB_GM12878_R2	hg38_SIRV	chr17	43092877	43044826	-	14	3470	46704	442947	ENSG00000012048.21	ENCODEHT000442947	BRCA1	ENCODEHT000442947	Known	ISM	Suffix	0.8999999761581421	None	None	None	None
1ad97dcd-653b-425d-9726-baf03a2c4665	ONT_GM12878_R1	hg38_SIRV	chr3	101576978	101576495	-	1	484	10759	39631	ENSG00000242299.1	ENST00000496294.1	AC073861.1	AC073861.1-201	Known	Known	None	0.30000001192092896	None	None	None	None
edceffe8-067f-4156-9a84-a4ea830d49d5	ONT_GM12878_R2	hg38_SIRV	chr5	150402050	150401646	-	1	386	17186	429365	ENSG00000019582.14	ENCODEHT000429365	CD74	ENCODEHT000429365	Known	Genomic	None	0.15000000596046448	None	None	None	None
m54284U_191111_172039/64750234/ccs	PB_GM12878_R2	hg38_SIRV	chr15	101295246	101281512	-	9	1048	42451	147655	ENSG00000131876.16	ENST00000254193.10	SNRPA1	SNRPA1-201	Known	Known	None	0.20000000298023224	None	None	None	None
e916b6dc-0e43-443c-8b78-6bbcfc327ee5	ONT_GM12878_R1	hg38_SIRV	chr11	64895366	64894558	-	2	745	32163	442989	ENSG00000110046.12	ENCODEHT000442989	ATG2A	ENCODEHT000442989	Known	ISM	Suffix	0.15000000596046448	None	None	None	None
m54284U_191111_172039/103024202/ccs	PB_GM12878_R2	hg38_SIRV	chrX	72277218	72272610	-	7	876	56816	202345	ENSG00000198034.10	ENST00000316084.9	RPS4X	RPS4X-201	Known	Known	None	0.20000000298023224	None	None	None	None
6fd4ecef-02b2-4593-84d1-97f40b36eca0	ONT_GM12878_R1	hg38_SIRV	chr3	101576932	101576495	-	1	438	10759	39631	ENSG00000242299.1	ENST00000496294.1	AC073861.1	AC073861.1-201	Known	Known	None	0.30000001192092896	None	None	None	None
m54284U_191111_172039/63374048/ccs	PB_GM12878_R2	hg38_SIRV	chr17	43125330	43044826	-	23	3303	46704	443008	ENSG00000012048.21	ENCODEHT000443008	BRCA1	ENCODEHT000443008	Known	NIC	None	0.8999999761581421	None	None	None	None
m54284U_191110_105540/1771806/ccs	PB_GM12878_R1	hg38_SIRV	chr7	107891187	107919964	+	14	2299	22622	79581	ENSG00000091140.13	ENST00000205402.9	DLD	DLD-201	Known	Known	None	0.25	None	None	None	None
aae90d4c-db03-409f-b00e-ff8b2b95c944	ONT_GM12878_R2	hg38_SIRV	chr19	33521781	33386951	-	15	1896	50612	180735	ENSG00000124299.13	ENST00000244137.11	PEPD	PEPD-201	Known	Known	None	0.0	None	None	None	None
d8d35af3-0a6c-44f1-8732-ab7c52c4aac3	ONT_GM12878_R1	hg38_SIRV	chr1	40097240	40072718	-	9	2266	1270	4748	ENSG00000131238.17	ENST00000642050.1	PPT1	PPT1-219	Known	Known	None	0.05000000074505806	None	None	None	None
a71b4a70-7933-47c8-bf17-c42381b30f25	ONT_GM12878_R1	hg38_SIRV	chr4	183659133	183641218	-	7	1100	14745	443009	ENSG00000182552.14	ENCODEHT000443009	RWDD4	ENCODEHT000443009	Known	NIC	None	0.25	None	None	None	None
002bb4ee-5641-4385-a7b3-34aa09a55f1d	ONT_GM12878_R2	hg38_SIRV	chr16	89560938	89563077	+	5	693	44962	157695	ENSG00000167526.13	ENST00000393099.3	RPL13	RPL13-202	Known	Known	None	0.05000000074505806	None	None	None	None
m54284U_191111_172039/103089800/ccs	PB_GM12878_R2	hg38_SIRV	chrX	72277218	72272610	-	7	876	56816	202345	ENSG00000198034.10	ENST00000316084.9	RPS4X	RPS4X-201	Known	Known	None	0.20000000298023224	None	None	None	None
42bb5d63-69b4-4dc3-a0fb-3a1dca5c1120	ONT_GM12878_R1	hg38_SIRV	chr3	101576962	101576495	-	1	468	10759	39631	ENSG00000242299.1	ENST00000496294.1	AC073861.1	AC073861.1-201	Known	Known	None	0.30000001192092896	None	None	None	None
m54284U_191111_172039/64750308/ccs	PB_GM12878_R2	hg38_SIRV	chr15	101295207	101281512	-	9	1009	42451	147655	ENSG00000131876.16	ENST00000254193.10	SNRPA1	SNRPA1-201	Known	Known	None	0.20000000298023224	None	None	None	None
0dccea3a-9b8e-418e-8b81-d067c1b8244f	ONT_GM12878_R2	hg38_SIRV	chr2	96145431	96143186	-	4	1659	6967	24350	ENSG00000158050.4	ENST00000288943.4	DUSP2	DUSP2-201	Known	Known	None	0.6000000238418579	None	None	None	None
cc23395f-b9fd-44fb-82c7-e4c73c68dc60	ONT_GM12878_R1	hg38_SIRV	chr11	64900721	64894548	-	11	1895	32163	442996	ENSG00000110046.12	ENCODEHT000442996	ATG2A	ENCODEHT000442996	Known	ISM	Suffix	0.15000000596046448	None	None	None	None
7c370c20-69d6-4de5-9ceb-6975005a10a0	ONT_GM12878_R2	hg38_SIRV	chr1	40072970	40072723	-	1	257	1270	440490	ENSG00000131238.17	ENCODEHT000440490	PPT1	ENCODEHT000440490	Known	Genomic	None	0.05000000074505806	None	None	None	None
f4fdc620-f085-43bf-b2d3-155de7daff95	ONT_GM12878_R2	hg38_SIRV	chr5	150412740	150401641	-	8	1289	17186	61323	ENSG00000019582.14	ENST00000353334.10	CD74	CD74-202	Known	Known	None	0.15000000596046448	None	None	None	None
c843e900-66e8-4465-a404-f802abf335c4	ONT_GM12878_R1	hg38_SIRV	chr3	101576979	101576495	-	1	485	10759	39631	ENSG00000242299.1	ENST00000496294.1	AC073861.1	AC073861.1-201	Known	Known	None	0.30000001192092896	None	None	None	None
m54284U_191110_105540/5767253/ccs	PB_GM12878_R1	hg38_SIRV	chr19	33521790	33386952	-	15	1904	50612	180735	ENSG00000124299.13	ENST00000244137.11	PEPD	PEPD-201	Known	Known	None	0.0	None	None	None	None
m54284U_191111_172039/103154084/ccs	PB_GM12878_R2	hg38_SIRV	chrX	72277215	72272610	-	7	873	56816	202345	ENSG00000198034.10	ENST00000316084.9	RPS4X	RPS4X-201	Known	Known	None	0.20000000298023224	None	None	None	None
ba2fd999-0f2c-48e0-a86a-9b1551cf8989	ONT_GM12878_R2	hg38_SIRV	chr1	40073241	40072723	-	1	512	1270	440490	ENSG00000131238.17	ENCODEHT000440490	PPT1	ENCODEHT000440490	Known	Genomic	None	0.05000000074505806	None	None	None	None
m54284U_191111_172039/65799974/ccs	PB_GM12878_R2	hg38_SIRV	chr17	43091971	43044826	-	14	3008	46704	442944	ENSG00000012048.21	ENCODEHT000442944	BRCA1	ENCODEHT000442944	Known	NIC	None	0.8999999761581421	None	None	None	None
m54284U_191110_105540/1837056/ccs	PB_GM12878_R1	hg38_SIRV	chr7	107891187	107919964	+	14	2299	22622	79581	ENSG00000091140.13	ENST00000205402.9	DLD	DLD-201	Known	Known	None	0.25	None	None	None	None
ac2b2d56-e87b-44eb-8413-9a081a7ab64a	ONT_GM12878_R1	hg38_SIRV	chr3	101576979	101576495	-	1	485	10759	39631	ENSG00000242299.1	ENST00000496294.1	AC073861.1	AC073861.1-201	Known	Known	None	0.30000001192092896	None	None	None	None
m54284U_191111_172039/64883420/ccs	PB_GM12878_R2	hg38_SIRV	chr15	101295247	101281512	-	7	2075	42451	147658	ENSG00000131876.16	ENST00000558036.5	SNRPA1	SNRPA1-205	Known	Known	None	0.20000000298023224	None	None	None	None
1c384f5d-4db9-4154-95b5-189b3fefece1	ONT_GM12878_R2	hg38_SIRV	chr16	89560938	89563061	+	5	677	44962	157695	ENSG00000167526.13	ENST00000393099.3	RPL13	RPL13-202	Known	Known	None	0.25	None	None	None	None
m54284U_191111_172039/103219424/ccs	PB_GM12878_R2	hg38_SIRV	chrX	72277217	72272610	-	7	875	56816	202345	ENSG00000198034.10	ENST00000316084.9	RPS4X	RPS4X-201	Known	Known	None	0.20000000298023224	None	None	None	None
393eefcb-0d16-4231-ac2e-bbd02e3ab25a	ONT_GM12878_R2	hg38_SIRV	chr1	40073356	40072723	-	1	643	1270	440490	ENSG00000131238.17	ENCODEHT000440490	PPT1	ENCODEHT000440490	Known	Genomic	None	0.05000000074505806	None	None	None	None
a1930ecf-cb14-4753-97e8-251b740b3c75	ONT_GM12878_R2	hg38_SIRV	chr11	64902191	64894547	-	13	2203	32163	443004	ENSG00000110046.12	ENCODEHT000443004	ATG2A	ENCODEHT000443004	Known	ISM	Suffix	0.15000000596046448	None	None	None	None
m54284U_191110_105540/108855886/ccs	PB_GM12878_R1	hg38_SIRV	chr4	183659185	183641219	-	7	1014	14745	53662	ENSG00000182552.14	ENST00000327570.13	RWDD4	RWDD4-202	Known	Known	None	0.25	None	None	None	None
5bec351e-0c24-44ad-b71c-7dcd5d668d6f	ONT_GM12878_R1	hg38_SIRV	chr3	101576978	101576495	-	1	484	10759	39631	ENSG00000242299.1	ENST00000496294.1	AC073861.1	AC073861.1-201	Known	Known	None	0.30000001192092896	None	None	None	None
m54284U_191111_172039/126550249/ccs	PB_GM12878_R2	hg38_SIRV	chr17	43045722	43044826	-	1	897	46704	443010	ENSG00000012048.21	ENCODEHT000443010	BRCA1	ENCODEHT000443010	Known	Genomic	None	0.8999999761581421	None	None	None	None
m54284U_191110_105540/7864588/ccs	PB_GM12878_R1	hg38_SIRV	chr19	33521790	33386952	-	15	1904	50612	180735	ENSG00000124299.13	ENST00000244137.11	PEPD	PEPD-201	Known	Known	None	0.0	None	None	None	None
061b60f0-e318-45c8-857a-6e6c5ee4dde0	ONT_GM12878_R2	hg38_SIRV	chr5	150412741	150401641	-	8	1290	17186	61323	ENSG00000019582.14	ENST00000353334.10	CD74	CD74-202	Known	Known	None	0.15000000596046448	None	None	None	None
b556761b-1ad5-43c4-8e2f-18f2852f7987	ONT_GM12878_R2	hg38_SIRV	chr2	96145428	96143186	-	4	1649	6967	24350	ENSG00000158050.4	ENST00000288943.4	DUSP2	DUSP2-201	Known	Known	None	0.6000000238418579	None	None	None	None
m54284U_191111_172039/103222018/ccs	PB_GM12878_R2	hg38_SIRV	chrX	72277218	72272610	-	7	876	56816	202345	ENSG00000198034.10	ENST00000316084.9	RPS4X	RPS4X-201	Known	Known	None	0.20000000298023224	None	None	None	None
6622e36a-5644-4bf8-9f6e-55884eb9b687	ONT_GM12878_R1	hg38_SIRV	chr3	101576981	101576495	-	1	487	10759	39631	ENSG00000242299.1	ENST00000496294.1	AC073861.1	AC073861.1-201	Known	Known	None	0.30000001192092896	None	None	None	None
m54284U_191110_105540/2228764/ccs	PB_GM12878_R1	hg38_SIRV	chr7	107891187	107919738	+	14	2073	22622	79581	ENSG00000091140.13	ENST00000205402.9	DLD	DLD-201	Known	Known	None	0.30000001192092896	None	None	None	None
m54284U_191111_172039/67111645/ccs	PB_GM12878_R2	hg38_SIRV	chr15	101295246	101281512	-	9	1048	42451	147655	ENSG00000131876.16	ENST00000254193.10	SNRPA1	SNRPA1-201	Known	Known	None	0.20000000298023224	None	None	None	None
fef438b5-602e-45b9-8f95-9e13bd5f377c	ONT_GM12878_R2	hg38_SIRV	chr2	96143723	96143190	-	1	670	6967	442774	ENSG00000158050.4	ENCODEHT000442774	DUSP2	ENCODEHT000442774	Known	Genomic	None	0.6000000238418579	None	None	None	None
a8c29d89-c309-444d-b2c1-f24ba70ebf0f	ONT_GM12878_R2	hg38_SIRV	chr16	89560938	89563047	+	5	663	44962	157695	ENSG00000167526.13	ENST00000393099.3	RPL13	RPL13-202	Known	Known	None	0.20000000298023224	None	None	None	None
m54284U_191111_172039/9308442/ccs	PB_GM12878_R2	hg38_SIRV	chr4	183659157	183641219	-	7	986	14745	53662	ENSG00000182552.14	ENST00000327570.13	RWDD4	RWDD4-202	Known	Known	None	0.25	None	None	None	None
95d18ce4-38e4-4556-8b81-7bc88681762b	ONT_GM12878_R1	hg38_SIRV	chr3	101576978	101576495	-	1	484	10759	39631	ENSG00000242299.1	ENST00000496294.1	AC073861.1	AC073861.1-201	Known	Known	None	0.30000001192092896	None	None	None	None
m54284U_191111_172039/103287641/ccs	PB_GM12878_R2	hg38_SIRV	chrX	72277218	72272610	-	7	876	56816	202345	ENSG00000198034.10	ENST00000316084.9	RPS4X	RPS4X-201	Known	Known	None	0.20000000298023224	None	None	None	None
m54284U_191110_105540/116721869/ccs	PB_GM12878_R1	hg38_SIRV	chr11	64897695	64894548	-	6	1200	32163	442999	ENSG00000110046.12	ENCODEHT000442999	ATG2A	ENCODEHT000442999	Known	ISM	Suffix	0.15000000596046448	None	None	None	None
m54284U_191110_105540/11274243/ccs	PB_GM12878_R1	hg38_SIRV	chr19	33521784	33386952	-	15	1902	50612	180735	ENSG00000124299.13	ENST00000244137.11	PEPD	PEPD-201	Known	Known	None	0.0	None	None	None	None
51ebecd8-977f-412b-be96-2b4ef759f542	ONT_GM12878_R2	hg38_SIRV	chr1	40080418	40072716	-	4	1658	1270	442457	ENSG00000131238.17	ENCODEHT000442457	PPT1	ENCODEHT000442457	Known	ISM	Suffix	0.05000000074505806	None	None	None	None
m54284U_191110_105540/29819656/ccs	PB_GM12878_R1	hg38_SIRV	chr17	43092677	43044827	-	14	3587	46704	442944	ENSG00000012048.21	ENCODEHT000442944	BRCA1	ENCODEHT000442944	Known	NIC	None	0.8500000238418579	None	None	None	None
ae77a0b0-d50c-4843-9fa4-f55eb9a80195	ONT_GM12878_R1	hg38_SIRV	chr3	101576979	101576495	-	1	485	10759	39631	ENSG00000242299.1	ENST00000496294.1	AC073861.1	AC073861.1-201	Known	Known	None	0.30000001192092896	None	None	None	None
a40af350-af0b-425f-9f0d-35138e5cdb25	ONT_GM12878_R2	hg38_SIRV	chr1	40073419	40072723	-	1	712	1270	440490	ENSG00000131238.17	ENCODEHT000440490	PPT1	ENCODEHT000440490	Known	Genomic	None	0.05000000074505806	None	None	None	None
17d77f86-b178-435a-947a-89369731e73d	ONT_GM12878_R2	hg38_SIRV	chr5	150404732	150401648	-	3	714	17186	429340	ENSG00000019582.14	ENCODEHT000429340	CD74	ENCODEHT000429340	Known	ISM	Suffix	0.15000000596046448	None	None	None	None
m54284U_191111_172039/67241582/ccs	PB_GM12878_R2	hg38_SIRV	chr15	101295247	101281512	-	9	1049	42451	147655	ENSG00000131876.16	ENST00000254193.10	SNRPA1	SNRPA1-201	Known	Known	None	0.20000000298023224	None	None	None	None
m54284U_191110_105540/2623073/ccs	PB_GM12878_R1	hg38_SIRV	chr7	107891187	107919965	+	14	2300	22622	79581	ENSG00000091140.13	ENST00000205402.9	DLD	DLD-201	Known	Known	None	0.25	None	None	None	None
m54284U_191111_172039/103350341/ccs	PB_GM12878_R2	hg38_SIRV	chrX	72277218	72272610	-	7	876	56816	202345	ENSG00000198034.10	ENST00000316084.9	RPS4X	RPS4X-201	Known	Known	None	0.20000000298023224	None	None	None	None
19859598-f2f1-4e68-9e86-00c16ecb6996	ONT_GM12878_R2	hg38_SIRV	chr16	89560938	89563073	+	5	689	44962	157695	ENSG00000167526.13	ENST00000393099.3	RPL13	RPL13-202	Known	Known	None	0.10000000149011612	None	None	None	None
m54284U_191111_172039/102695678/ccs	PB_GM12878_R2	hg38_SIRV	chr4	183659189	183641219	-	7	1018	14745	53662	ENSG00000182552.14	ENST00000327570.13	RWDD4	RWDD4-202	Known	Known	None	0.25	None	None	None	None
m54284U_191110_105540/12321521/ccs	PB_GM12878_R1	hg38_SIRV	chr19	33521784	33386952	-	15	1902	50612	180735	ENSG00000124299.13	ENST00000244137.11	PEPD	PEPD-201	Known	Known	None	0.0	None	None	None	None
6bd6677c-6879-4682-ab08-55780deff727	ONT_GM12878_R1	hg38_SIRV	chr3	101576972	101576495	-	1	478	10759	39631	ENSG00000242299.1	ENST00000496294.1	AC073861.1	AC073861.1-201	Known	Known	None	0.30000001192092896	None	None	None	None
m54284U_191110_105540/159908930/ccs	PB_GM12878_R1	hg38_SIRV	chr11	64902344	64894549	-	14	2422	32163	443011	ENSG00000110046.12	ENCODEHT000443011	ATG2A	ENCODEHT000443011	Known	ISM	Suffix	0.15000000596046448	None	None	None	None
128ba33a-5664-4290-a744-58f1b90bf335	ONT_GM12878_R2	hg38_SIRV	chr2	96145431	96143185	-	4	1652	6967	442783	ENSG00000158050.4	ENCODEHT000442783	DUSP2	ENCODEHT000442783	Known	NNC	None	0.6000000238418579	None	None	None	None
m54284U_191111_172039/94505087/ccs	PB_GM12878_R2	hg38_SIRV	chr17	43082616	43044926	-	12	2008	46704	442961	ENSG00000012048.21	ENCODEHT000442961	BRCA1	ENCODEHT000442961	Known	ISM	Suffix	0.3499999940395355	None	None	None	None
m54284U_191111_172039/103351235/ccs	PB_GM12878_R2	hg38_SIRV	chrX	72277218	72272610	-	7	876	56816	202345	ENSG00000198034.10	ENST00000316084.9	RPS4X	RPS4X-201	Known	Known	None	0.20000000298023224	None	None	None	None
fd6059ce-ccf6-487c-91fd-ef993580d9e0	ONT_GM12878_R2	hg38_SIRV	chr3	101576979	101576495	-	1	478	10759	39631	ENSG00000242299.1	ENST00000496294.1	AC073861.1	AC073861.1-201	Known	Known	None	0.30000001192092896	None	None	None	None
m54284U_191110_105540/122620521/ccs	PB_GM12878_R1	hg38_SIRV	chr1	40097227	40072719	-	9	2252	1270	4748	ENSG00000131238.17	ENST00000642050.1	PPT1	PPT1-219	Known	Known	None	0.05000000074505806	None	None	None	None
m54284U_191110_105540/3016879/ccs	PB_GM12878_R1	hg38_SIRV	chr7	107891187	107919729	+	14	2064	22622	79581	ENSG00000091140.13	ENST00000205402.9	DLD	DLD-201	Known	Known	None	0.4000000059604645	None	None	None	None
d74195d7-3131-4269-98fb-a90d95f25853	ONT_GM12878_R1	hg38_SIRV	chr11	64895337	64894555	-	1	468	32163	442992	ENSG00000110046.12	ENCODEHT000442992	ATG2A	ENCODEHT000442992	Known	ISM	None	0.15000000596046448	None	None	None	None
8f03dc05-0ddd-4a3e-94d4-57d08b7c737a	ONT_GM12878_R2	hg38_SIRV	chr5	150412741	150401641	-	9	1482	17186	61326	ENSG00000019582.14	ENST00000009530.11	CD74	CD74-201	Known	Known	None	0.15000000596046448	None	None	None	None
m54284U_191111_172039/68355251/ccs	PB_GM12878_R2	hg38_SIRV	chr15	101295211	101281512	-	9	1013	42451	147655	ENSG00000131876.16	ENST00000254193.10	SNRPA1	SNRPA1-201	Known	Known	None	0.20000000298023224	None	None	None	None
m54284U_191110_105540/17434822/ccs	PB_GM12878_R1	hg38_SIRV	chr19	33521789	33386952	-	15	1907	50612	180735	ENSG00000124299.13	ENST00000244137.11	PEPD	PEPD-201	Known	Known	None	0.0	None	None	None	None
64d7e8cc-d3fd-4286-8c79-cfc11bf923b8	ONT_GM12878_R2	hg38_SIRV	chr16	89560938	89563061	+	5	677	44962	157695	ENSG00000167526.13	ENST00000393099.3	RPL13	RPL13-202	Known	Known	None	0.25	None	None	None	None
b1e6250b-5ee5-4cb2-8952-397a1af91bd8	ONT_GM12878_R2	hg38_SIRV	chr3	101576978	101576495	-	1	494	10759	39631	ENSG00000242299.1	ENST00000496294.1	AC073861.1	AC073861.1-201	Known	Known	None	0.30000001192092896	None	None	None	None
m54284U_191111_172039/107611877/ccs	PB_GM12878_R2	hg38_SIRV	chr4	183659196	183641220	-	7	1024	14745	53662	ENSG00000182552.14	ENST00000327570.13	RWDD4	RWDD4-202	Known	Known	None	0.25	None	None	None	None
m54284U_191111_172039/103352783/ccs	PB_GM12878_R2	hg38_SIRV	chrX	72277218	72272610	-	7	876	56816	202345	ENSG00000198034.10	ENST00000316084.9	RPS4X	RPS4X-201	Known	Known	None	0.20000000298023224	None	None	None	None
ddfca449-4d1a-43d6-b6f3-7925bb46954a	ONT_GM12878_R2	hg38_SIRV	chr2	96145429	96143186	-	4	1657	6967	24350	ENSG00000158050.4	ENST00000288943.4	DUSP2	DUSP2-201	Known	Known	None	0.6000000238418579	None	None	None	None
40aeed81-13d7-4cad-89b1-48558b1b52c2	ONT_GM12878_R2	hg38_SIRV	chr3	101576855	101576495	-	1	367	10759	39631	ENSG00000242299.1	ENST00000496294.1	AC073861.1	AC073861.1-201	Known	Known	None	0.30000001192092896	None	None	None	None
m54284U_191110_105540/178718056/ccs	PB_GM12878_R1	hg38_SIRV	chr1	40097249	40072719	-	9	2274	1270	4748	ENSG00000131238.17	ENST00000642050.1	PPT1	PPT1-219	Known	Known	None	0.05000000074505806	None	None	None	None
m54284U_191111_172039/76546972/ccs	PB_GM12878_R2	hg38_SIRV	chr17	43057130	43044984	-	5	1088	46704	443012	ENSG00000012048.21	ENCODEHT000443012	BRCA1	ENCODEHT000443012	Known	ISM	Suffix	0.550000011920929	None	None	None	None
m54284U_191110_105540/6619825/ccs	PB_GM12878_R1	hg38_SIRV	chr7	107891187	107919742	+	14	2077	22622	79581	ENSG00000091140.13	ENST00000205402.9	DLD	DLD-201	Known	Known	None	0.20000000298023224	None	None	None	None
65db079c-b748-4e5b-8e35-ac92cfb9c950	ONT_GM12878_R1	hg38_SIRV	chr11	64917027	64894549	-	41	6102	32163	443013	ENSG00000110046.12	ENCODEHT000443013	ATG2A	ENCODEHT000443013	Known	NIC	None	0.15000000596046448	None	None	None	None
m54284U_191111_172039/103482694/ccs	PB_GM12878_R2	hg38_SIRV	chrX	72277218	72272610	-	7	876	56816	202345	ENSG00000198034.10	ENST00000316084.9	RPS4X	RPS4X-201	Known	Known	None	0.20000000298023224	None	None	None	None
a062e8dc-4be2-4daf-9eeb-ff110336b441	ONT_GM12878_R2	hg38_SIRV	chr5	150412740	150401641	-	8	1295	17186	61323	ENSG00000019582.14	ENST00000353334.10	CD74	CD74-202	Known	Known	None	0.15000000596046448	None	None	None	None
m54284U_191110_105540/30605910/ccs	PB_GM12878_R1	hg38_SIRV	chr19	33521789	33386952	-	15	1903	50612	180735	ENSG00000124299.13	ENST00000244137.11	PEPD	PEPD-201	Known	Known	None	0.0	None	None	None	None
m54284U_191111_172039/69075237/ccs	PB_GM12878_R2	hg38_SIRV	chr15	101295246	101281512	-	9	1048	42451	147655	ENSG00000131876.16	ENST00000254193.10	SNRPA1	SNRPA1-201	Known	Known	None	0.20000000298023224	None	None	None	None
dd45ea7d-f6cf-4a8e-a445-4ffa273d2724	ONT_GM12878_R2	hg38_SIRV	chr3	101576927	101576495	-	1	433	10759	39631	ENSG00000242299.1	ENST00000496294.1	AC073861.1	AC073861.1-201	Known	Known	None	0.30000001192092896	None	None	None	None
20bdd227-54d0-4aff-8010-13fb1e77eade	ONT_GM12878_R2	hg38_SIRV	chr16	89560938	89563063	+	5	679	44962	157695	ENSG00000167526.13	ENST00000393099.3	RPL13	RPL13-202	Known	Known	None	0.15000000596046448	None	None	None	None
m54284U_191111_172039/110757963/ccs	PB_GM12878_R2	hg38_SIRV	chr4	183659151	183641220	-	7	979	14745	53662	ENSG00000182552.14	ENST00000327570.13	RWDD4	RWDD4-202	Known	Known	None	0.25	None	None	None	None
m54284U_191111_172039/103548722/ccs	PB_GM12878_R2	hg38_SIRV	chrX	72277218	72272610	-	7	876	56816	202345	ENSG00000198034.10	ENST00000316084.9	RPS4X	RPS4X-201	Known	Known	None	0.20000000298023224	None	None	None	None
m54284U_191111_172039/20317800/ccs	PB_GM12878_R2	hg38_SIRV	chr1	40097247	40072719	-	9	2272	1270	4748	ENSG00000131238.17	ENST00000642050.1	PPT1	PPT1-219	Known	Known	None	0.05000000074505806	None	None	None	None
254d9b8f-150e-4adc-9f23-6d5c223416aa	ONT_GM12878_R2	hg38_SIRV	chr2	96145426	96143186	-	4	1646	6967	24350	ENSG00000158050.4	ENST00000288943.4	DUSP2	DUSP2-201	Known	Known	None	0.6000000238418579	None	None	None	None
7d82c9c8-24d7-4c91-9e18-92ea51b9fd25	ONT_GM12878_R2	hg38_SIRV	chr3	101576979	101576495	-	1	485	10759	39631	ENSG00000242299.1	ENST00000496294.1	AC073861.1	AC073861.1-201	Known	Known	None	0.30000001192092896	None	None	None	None
m54284U_191110_105540/174327934/ccs	PB_GM12878_R1	hg38_SIRV	chr17	43045010	43046261	+	1	1252	94668	443014	ENCODEHG000094668	ENCODEHT000443014	ENCODEHG000094668	ENCODEHT000443014	Antisense	Genomic	None	0.10000000149011612	None	None	None	None
m54284U_191110_105540/9112071/ccs	PB_GM12878_R1	hg38_SIRV	chr7	107891187	107919972	+	14	2307	22622	79581	ENSG00000091140.13	ENST00000205402.9	DLD	DLD-201	Known	Known	None	0.20000000298023224	None	None	None	None
m54284U_191110_105540/38470275/ccs	PB_GM12878_R1	hg38_SIRV	chr19	33521789	33386952	-	15	1903	50612	180735	ENSG00000124299.13	ENST00000244137.11	PEPD	PEPD-201	Known	Known	None	0.0	None	None	None	None
m54284U_191111_172039/69207355/ccs	PB_GM12878_R2	hg38_SIRV	chr15	101295248	101281512	-	9	1050	42451	147655	ENSG00000131876.16	ENST00000254193.10	SNRPA1	SNRPA1-201	Known	Known	None	0.20000000298023224	None	None	None	None
395e18d9-c49b-4c5e-856e-389ec9ee6dfd	ONT_GM12878_R2	hg38_SIRV	chr5	150406288	150401645	-	5	888	17186	429400	ENSG00000019582.14	ENCODEHT000429400	CD74	ENCODEHT000429400	Known	ISM	Both	0.15000000596046448	None	None	None	None
5ae8fd28-32d2-4da0-b931-f82879da9251	ONT_GM12878_R2	hg38_SIRV	chr3	101576978	101576495	-	1	478	10759	39631	ENSG00000242299.1	ENST00000496294.1	AC073861.1	AC073861.1-201	Known	Known	None	0.30000001192092896	None	None	None	None
881c8d03-10de-4aec-88da-c433d980e338	ONT_GM12878_R1	hg38_SIRV	chr11	64917197	64894549	-	41	6285	32163	443015	ENSG00000110046.12	ENCODEHT000443015	ATG2A	ENCODEHT000443015	Known	NIC	None	0.15000000596046448	None	None	None	None
m54284U_191111_172039/103549082/ccs	PB_GM12878_R2	hg38_SIRV	chrX	72277218	72272610	-	7	876	56816	202345	ENSG00000198034.10	ENST00000316084.9	RPS4X	RPS4X-201	Known	Known	None	0.20000000298023224	None	None	None	None
m54284U_191111_172039/66390765/ccs	PB_GM12878_R2	hg38_SIRV	chr1	40097243	40072719	-	9	2268	1270	4748	ENSG00000131238.17	ENST00000642050.1	PPT1	PPT1-219	Known	Known	None	0.05000000074505806	None	None	None	None
m54284U_191111_172039/158991348/ccs	PB_GM12878_R2	hg38_SIRV	chr4	183659189	183641221	-	7	1016	14745	53662	ENSG00000182552.14	ENST00000327570.13	RWDD4	RWDD4-202	Known	Known	None	0.25	None	None	None	None
9ebb0092-1aff-48ef-bd62-9e1353920e1f	ONT_GM12878_R2	hg38_SIRV	chr16	89560938	89563074	+	5	681	44962	157695	ENSG00000167526.13	ENST00000393099.3	RPL13	RPL13-202	Known	Known	None	0.10000000149011612	None	None	None	None
61a1dfe5-d940-44c0-bc0a-6d3141368322	ONT_GM12878_R1	hg38_SIRV	chr11	64909830	64894549	-	28	4241	32163	443016	ENSG00000110046.12	ENCODEHT000443016	ATG2A	ENCODEHT000443016	Known	NNC	None	0.15000000596046448	None	None	None	None
m54284U_191110_105540/9570426/ccs	PB_GM12878_R1	hg38_SIRV	chr7	107891187	107919739	+	13	2005	22622	79586	ENSG00000091140.13	ENST00000440410.5	DLD	DLD-205	Known	Known	None	0.25	None	None	None	None
88d0d1ce-9a63-4e65-834d-93f0689f5c1c	ONT_GM12878_R2	hg38_SIRV	chr3	101576978	101576495	-	1	484	10759	39631	ENSG00000242299.1	ENST00000496294.1	AC073861.1	AC073861.1-201	Known	Known	None	0.30000001192092896	None	None	None	None
659e2799-5915-4f4d-afb3-82bf65736fc0	ONT_GM12878_R2	hg38_SIRV	chr2	96144337	96143186	-	2	1036	6967	24351	ENSG00000158050.4	ENST00000488952.1	DUSP2	DUSP2-202	Known	Known	None	0.6000000238418579	None	None	None	None
m54284U_191110_105540/53938865/ccs	PB_GM12878_R1	hg38_SIRV	chr19	33521784	33386952	-	15	1902	50612	180735	ENSG00000124299.13	ENST00000244137.11	PEPD	PEPD-201	Known	Known	None	0.0	None	None	None	None
m54284U_191111_172039/103549450/ccs	PB_GM12878_R2	hg38_SIRV	chrX	72277218	72272610	-	7	876	56816	202345	ENSG00000198034.10	ENST00000316084.9	RPS4X	RPS4X-201	Known	Known	None	0.20000000298023224	None	None	None	None
8de2a4fc-f327-43df-b504-80bbc185a7a0	ONT_GM12878_R2	hg38_SIRV	chr17	43071098	43045212	-	9	1156	46704	442941	ENSG00000012048.21	ENCODEHT000442941	BRCA1	ENCODEHT000442941	Known	ISM	Suffix	0.3499999940395355	None	None	None	None
988d911c-038a-4fac-84f5-4c3514182f42	ONT_GM12878_R2	hg38_SIRV	chr3	101576977	101576495	-	1	483	10759	39631	ENSG00000242299.1	ENST00000496294.1	AC073861.1	AC073861.1-201	Known	Known	None	0.30000001192092896	None	None	None	None
2aab38cd-a178-4a0f-905a-17c5f0c1031f	ONT_GM12878_R2	hg38_SIRV	chr11	64895351	64894555	-	1	515	32163	442992	ENSG00000110046.12	ENCODEHT000442992	ATG2A	ENCODEHT000442992	Known	ISM	None	0.15000000596046448	None	None	None	None
m54284U_191111_172039/69274334/ccs	PB_GM12878_R2	hg38_SIRV	chr15	101295256	101281512	-	9	1058	42451	147655	ENSG00000131876.16	ENST00000254193.10	SNRPA1	SNRPA1-201	Known	Known	None	0.20000000298023224	None	None	None	None
ddf79627-c512-460d-8131-140913b6302e	ONT_GM12878_R2	hg38_SIRV	chr5	150405232	150401641	-	5	1028	17186	429678	ENSG00000019582.14	ENCODEHT000429678	CD74	ENCODEHT000429678	Known	ISM	Suffix	0.15000000596046448	None	None	None	None
m54284U_191110_105540/20972165/ccs	PB_GM12878_R1	hg38_SIRV	chr17	43092677	43045438	-	13	2788	46704	443017	ENSG00000012048.21	ENCODEHT000443017	BRCA1	ENCODEHT000443017	Known	NIC	None	0.44999998807907104	None	None	None	None
m54284U_191111_172039/80478939/ccs	PB_GM12878_R2	hg38_SIRV	chr1	40097252	40072719	-	9	2277	1270	4748	ENSG00000131238.17	ENST00000642050.1	PPT1	PPT1-219	Known	Known	None	0.05000000074505806	None	None	None	None
m54284U_191110_105540/9765135/ccs	PB_GM12878_R1	hg38_SIRV	chr7	107891187	107919741	+	14	2076	22622	79581	ENSG00000091140.13	ENST00000205402.9	DLD	DLD-201	Known	Known	None	0.20000000298023224	None	None	None	None
29f10f44-ab4d-4467-a4a6-f28f1a28db1d	ONT_GM12878_R2	hg38_SIRV	chr3	101576978	101576495	-	1	484	10759	39631	ENSG00000242299.1	ENST00000496294.1	AC073861.1	AC073861.1-201	Known	Known	None	0.30000001192092896	None	None	None	None
m54284U_191111_172039/103613252/ccs	PB_GM12878_R2	hg38_SIRV	chrX	72277218	72272610	-	7	876	56816	202345	ENSG00000198034.10	ENST00000316084.9	RPS4X	RPS4X-201	Known	Known	None	0.20000000298023224	None	None	None	None
ac582e4d-dba0-4b03-8478-b7ec997cde4b	ONT_GM12878_R1	hg38_SIRV	chr4	183658990	183641221	-	7	797	14745	53662	ENSG00000182552.14	ENST00000327570.13	RWDD4	RWDD4-202	Known	Known	None	0.25	None	None	None	None
m54284U_191110_105540/55575295/ccs	PB_GM12878_R1	hg38_SIRV	chr19	33521790	33386952	-	15	1904	50612	180735	ENSG00000124299.13	ENST00000244137.11	PEPD	PEPD-201	Known	Known	None	0.0	None	None	None	None
ad72d955-21eb-4208-b1d4-16a735353fae	ONT_GM12878_R2	hg38_SIRV	chr16	89560938	89563062	+	5	678	44962	157695	ENSG00000167526.13	ENST00000393099.3	RPL13	RPL13-202	Known	Known	None	0.20000000298023224	None	None	None	None
7297628f-b096-43e5-8147-d0b507e7d811	ONT_GM12878_R2	hg38_SIRV	chr3	101576978	101576495	-	1	484	10759	39631	ENSG00000242299.1	ENST00000496294.1	AC073861.1	AC073861.1-201	Known	Known	None	0.30000001192092896	None	None	None	None
55b324e7-7399-4515-80f1-69f986bbb8d9	ONT_GM12878_R2	hg38_SIRV	chr2	96145426	96143186	-	4	1666	6967	24350	ENSG00000158050.4	ENST00000288943.4	DUSP2	DUSP2-201	Known	Known	None	0.6000000238418579	None	None	None	None
m54284U_191111_172039/69535232/ccs	PB_GM12878_R2	hg38_SIRV	chr15	101295224	101281512	-	9	1026	42451	147655	ENSG00000131876.16	ENST00000254193.10	SNRPA1	SNRPA1-201	Known	Known	None	0.20000000298023224	None	None	None	None
bdc6bfcf-fb89-43c5-af11-f5d8c9a14a1c	ONT_GM12878_R2	hg38_SIRV	chr11	64898317	64894549	-	9	1525	32163	443018	ENSG00000110046.12	ENCODEHT000443018	ATG2A	ENCODEHT000443018	Known	ISM	Suffix	0.15000000596046448	None	None	None	None
m54284U_191111_172039/103613338/ccs	PB_GM12878_R2	hg38_SIRV	chrX	72277218	72272610	-	7	876	56816	202345	ENSG00000198034.10	ENST00000316084.9	RPS4X	RPS4X-201	Known	Known	None	0.20000000298023224	None	None	None	None
fb761f57-4277-45aa-a7fb-99068374b719	ONT_GM12878_R1	hg38_SIRV	chr1	40097250	40072718	-	10	2302	1270	441880	ENSG00000131238.17	ENCODEHT000441880	PPT1	ENCODEHT000441880	Known	NIC	None	0.05000000074505806	None	None	None	None
m54284U_191110_105540/9962453/ccs	PB_GM12878_R1	hg38_SIRV	chr7	107891187	107919742	+	14	2077	22622	79581	ENSG00000091140.13	ENST00000205402.9	DLD	DLD-201	Known	Known	None	0.20000000298023224	None	None	None	None
8f6c1cb9-f022-448e-84d0-c304b8c7a07b	ONT_GM12878_R2	hg38_SIRV	chr3	101576976	101576495	-	1	482	10759	39631	ENSG00000242299.1	ENST00000496294.1	AC073861.1	AC073861.1-201	Known	Known	None	0.30000001192092896	None	None	None	None
m54284U_191111_172039/95093388/ccs	PB_GM12878_R2	hg38_SIRV	chr17	43125353	43047473	-	20	2307	46704	443019	ENSG00000012048.21	ENCODEHT000443019	BRCA1	ENCODEHT000443019	Known	NIC	None	0.5	None	None	None	None
1d42c9cf-f0ce-41ff-8def-23638beec95e	ONT_GM12878_R2	hg38_SIRV	chr5	150402654	150401646	-	2	661	17186	429343	ENSG00000019582.14	ENCODEHT000429343	CD74	ENCODEHT000429343	Known	ISM	Suffix	0.15000000596046448	None	None	None	None
m54284U_191110_105540/65995531/ccs	PB_GM12878_R1	hg38_SIRV	chr19	33521790	33386952	-	15	1893	50612	180735	ENSG00000124299.13	ENST00000244137.11	PEPD	PEPD-201	Known	Known	None	0.0	None	None	None	None
ec43e33e-7436-4c4c-a1f2-a9de02aac745	ONT_GM12878_R1	hg38_SIRV	chr4	183659201	183641221	-	7	1028	14745	53662	ENSG00000182552.14	ENST00000327570.13	RWDD4	RWDD4-202	Known	Known	None	0.25	None	None	None	None
c166fee9-bc55-4cea-a640-045afee89dac	ONT_GM12878_R1	hg38_SIRV	chr1	40073111	40072724	-	1	397	1270	440490	ENSG00000131238.17	ENCODEHT000440490	PPT1	ENCODEHT000440490	Known	Genomic	None	0.05000000074505806	None	None	None	None
1efac181-bbd0-44c2-a88c-4c47515fdfba	ONT_GM12878_R2	hg38_SIRV	chr11	64895255	64894556	-	1	418	32163	442992	ENSG00000110046.12	ENCODEHT000442992	ATG2A	ENCODEHT000442992	Known	ISM	None	0.15000000596046448	None	None	None	None
09814935-e564-45fa-9b30-1852f41db1b7	ONT_GM12878_R2	hg38_SIRV	chr3	101576957	101576495	-	1	463	10759	39631	ENSG00000242299.1	ENST00000496294.1	AC073861.1	AC073861.1-201	Known	Known	None	0.30000001192092896	None	None	None	None
722cca89-65c2-498f-8289-60541676c084	ONT_GM12878_R2	hg38_SIRV	chr16	89560938	89563072	+	5	688	44962	157695	ENSG00000167526.13	ENST00000393099.3	RPL13	RPL13-202	Known	Known	None	0.15000000596046448	None	None	None	None
m54284U_191111_172039/103678657/ccs	PB_GM12878_R2	hg38_SIRV	chrX	72277218	72272610	-	7	876	56816	202345	ENSG00000198034.10	ENST00000316084.9	RPS4X	RPS4X-201	Known	Known	None	0.20000000298023224	None	None	None	None
e8526027-9d60-4419-ae9a-7909baa16c99	ONT_GM12878_R1	hg38_SIRV	chr1	40073921	40072724	-	1	1192	1270	440490	ENSG00000131238.17	ENCODEHT000440490	PPT1	ENCODEHT000440490	Known	Genomic	None	0.05000000074505806	None	None	None	None
68c0961c-5176-4a47-b2e3-0c9a60792b88	ONT_GM12878_R2	hg38_SIRV	chr16	89560938	89563061	+	5	659	44962	443020	ENSG00000167526.13	ENCODEHT000443020	RPL13	ENCODEHT000443020	Known	NNC	None	0.25	None	None	None	None
m54284U_191111_172039/69535456/ccs	PB_GM12878_R2	hg38_SIRV	chr15	101295246	101281512	-	9	1048	42451	147655	ENSG00000131876.16	ENST00000254193.10	SNRPA1	SNRPA1-201	Known	Known	None	0.20000000298023224	None	None	None	None
405cf34d-65d0-4600-95c9-ebbd34642a3c	ONT_GM12878_R2	hg38_SIRV	chr3	101576979	101576495	-	1	485	10759	39631	ENSG00000242299.1	ENST00000496294.1	AC073861.1	AC073861.1-201	Known	Known	None	0.30000001192092896	None	None	None	None
m54284U_191110_105540/66520448/ccs	PB_GM12878_R1	hg38_SIRV	chr19	33521789	33386952	-	15	1907	50612	180735	ENSG00000124299.13	ENST00000244137.11	PEPD	PEPD-201	Known	Known	None	0.0	None	None	None	None
m54284U_191110_105540/10815489/ccs	PB_GM12878_R1	hg38_SIRV	chr7	107891187	107919956	+	14	2291	22622	79581	ENSG00000091140.13	ENST00000205402.9	DLD	DLD-201	Known	Known	None	0.3499999940395355	None	None	None	None
ef680387-a23f-41be-a32c-d12407eaadfd	ONT_GM12878_R2	hg38_SIRV	chr2	96144256	96143186	-	2	955	6967	24351	ENSG00000158050.4	ENST00000488952.1	DUSP2	DUSP2-202	Known	Known	None	0.6000000238418579	None	None	None	None
0ae4013e-01d3-4f9d-b7b7-04a8f3567a72	ONT_GM12878_R1	hg38_SIRV	chr1	40073966	40072724	-	1	1228	1270	440490	ENSG00000131238.17	ENCODEHT000440490	PPT1	ENCODEHT000440490	Known	Genomic	None	0.05000000074505806	None	None	None	None
m54284U_191111_172039/9177823/ccs	PB_GM12878_R2	hg38_SIRV	chr17	43094837	43048896	-	12	1629	46704	443021	ENSG00000012048.21	ENCODEHT000443021	BRCA1	ENCODEHT000443021	Known	ISM	None	0.10000000149011612	None	None	None	None
2585030f-b31e-4f93-8fa3-21968dc1bc8e	ONT_GM12878_R2	hg38_SIRV	chr5	150412743	150401641	-	8	1292	17186	61323	ENSG00000019582.14	ENST00000353334.10	CD74	CD74-202	Known	Known	None	0.15000000596046448	None	None	None	None
97218d14-6f6b-4384-8ba5-ded069764e0c	ONT_GM12878_R2	hg38_SIRV	chr4	183659159	183641221	-	7	993	14745	442904	ENSG00000182552.14	ENCODEHT000442904	RWDD4	ENCODEHT000442904	Known	NIC	None	0.25	None	None	None	None
m54284U_191111_172039/103678942/ccs	PB_GM12878_R2	hg38_SIRV	chrX	72277218	72272610	-	7	876	56816	202345	ENSG00000198034.10	ENST00000316084.9	RPS4X	RPS4X-201	Known	Known	None	0.20000000298023224	None	None	None	None
6d576ceb-7bff-4ff7-a752-63705e2d3204	ONT_GM12878_R2	hg38_SIRV	chr3	101576821	101576495	-	1	334	10759	39631	ENSG00000242299.1	ENST00000496294.1	AC073861.1	AC073861.1-201	Known	Known	None	0.30000001192092896	None	None	None	None
7c1ea844-065d-46a5-8444-dc4628b2250e	ONT_GM12878_R1	hg38_SIRV	chr11	64906472	64894551	-	21	3195	32163	443022	ENSG00000110046.12	ENCODEHT000443022	ATG2A	ENCODEHT000443022	Known	ISM	Suffix	0.15000000596046448	None	None	None	None
390e7619-8c03-4408-9d49-5b9fde5bfbff	ONT_GM12878_R2	hg38_SIRV	chr2	96143344	96143190	-	1	290	6967	442774	ENSG00000158050.4	ENCODEHT000442774	DUSP2	ENCODEHT000442774	Known	Genomic	None	0.6000000238418579	None	None	None	None
m54284U_191110_105540/11602215/ccs	PB_GM12878_R1	hg38_SIRV	chr7	107891187	107919741	+	14	2076	22622	79581	ENSG00000091140.13	ENST00000205402.9	DLD	DLD-201	Known	Known	None	0.20000000298023224	None	None	None	None
483ee9e7-15a2-4de3-9ba5-f03d04b2419b	ONT_GM12878_R2	hg38_SIRV	chr3	101576978	101576495	-	1	484	10759	39631	ENSG00000242299.1	ENST00000496294.1	AC073861.1	AC073861.1-201	Known	Known	None	0.30000001192092896	None	None	None	None
m54284U_191110_105540/86903197/ccs	PB_GM12878_R1	hg38_SIRV	chr17	43052472	43051237	-	1	1236	46704	443023	ENSG00000012048.21	ENCODEHT000443023	BRCA1	ENCODEHT000443023	Known	Genomic	None	0.44999998807907104	None	None	None	None
m54284U_191111_172039/71501654/ccs	PB_GM12878_R2	hg38_SIRV	chr15	101295246	101281512	-	9	1048	42451	147655	ENSG00000131876.16	ENST00000254193.10	SNRPA1	SNRPA1-201	Known	Known	None	0.20000000298023224	None	None	None	None
m54284U_191110_105540/72484026/ccs	PB_GM12878_R1	hg38_SIRV	chr19	33521784	33386952	-	15	1898	50612	180735	ENSG00000124299.13	ENST00000244137.11	PEPD	PEPD-201	Known	Known	None	0.0	None	None	None	None
m54284U_191111_172039/103679872/ccs	PB_GM12878_R2	hg38_SIRV	chrX	72277218	72272610	-	7	876	56816	202345	ENSG00000198034.10	ENST00000316084.9	RPS4X	RPS4X-201	Known	Known	None	0.20000000298023224	None	None	None	None
fcb12100-1f26-450a-a95e-68524341dae9	ONT_GM12878_R2	hg38_SIRV	chr16	89560938	89563037	+	5	653	44962	157695	ENSG00000167526.13	ENST00000393099.3	RPL13	RPL13-202	Known	Known	None	0.30000001192092896	None	None	None	None
c88cd6ad-ccd3-41df-a87f-2da27174adc0	ONT_GM12878_R2	hg38_SIRV	chr3	101576979	101576495	-	1	485	10759	39631	ENSG00000242299.1	ENST00000496294.1	AC073861.1	AC073861.1-201	Known	Known	None	0.30000001192092896	None	None	None	None
72ca32da-5bed-4b98-80de-a72d0f18cab7	ONT_GM12878_R1	hg38_SIRV	chr1	40078886	40072722	-	3	1625	1270	442946	ENSG00000131238.17	ENCODEHT000442946	PPT1	ENCODEHT000442946	Known	ISM	Suffix	0.05000000074505806	None	None	None	None
246918c1-ca31-48c8-b2ee-81a919f3c95d	ONT_GM12878_R2	hg38_SIRV	chr5	150412740	150401641	-	8	1289	17186	61323	ENSG00000019582.14	ENST00000353334.10	CD74	CD74-202	Known	Known	None	0.15000000596046448	None	None	None	None
250b3119-47c4-486d-9717-17acc023f9c7	ONT_GM12878_R1	hg38_SIRV	chr11	64911107	64894551	-	32	4815	32163	443024	ENSG00000110046.12	ENCODEHT000443024	ATG2A	ENCODEHT000443024	Known	NIC	None	0.15000000596046448	None	None	None	None
90de1d56-58c9-4d44-846e-b21386f93175	ONT_GM12878_R2	hg38_SIRV	chr4	183659127	183641224	-	7	951	14745	53662	ENSG00000182552.14	ENST00000327570.13	RWDD4	RWDD4-202	Known	Known	None	0.25	None	None	None	None
fd0da5ed-76cd-44dc-9c27-b9824735d62b	ONT_GM12878_R2	hg38_SIRV	chr3	101576979	101576495	-	1	485	10759	39631	ENSG00000242299.1	ENST00000496294.1	AC073861.1	AC073861.1-201	Known	Known	None	0.30000001192092896	None	None	None	None
m54284U_191110_105540/16450888/ccs	PB_GM12878_R1	hg38_SIRV	chr7	107891187	107919963	+	14	2298	22622	79581	ENSG00000091140.13	ENST00000205402.9	DLD	DLD-201	Known	Known	None	0.25	None	None	None	None
cb20f13d-da47-404e-859a-5d86769881a9	ONT_GM12878_R2	hg38_SIRV	chr2	96145428	96143186	-	4	1656	6967	24350	ENSG00000158050.4	ENST00000288943.4	DUSP2	DUSP2-201	Known	Known	None	0.6000000238418579	None	None	None	None
m54284U_191111_172039/103680477/ccs	PB_GM12878_R2	hg38_SIRV	chrX	72277218	72272610	-	7	876	56816	202345	ENSG00000198034.10	ENST00000316084.9	RPS4X	RPS4X-201	Known	Known	None	0.20000000298023224	None	None	None	None
555de660-182f-4fd6-b05e-dadbc83a8346	ONT_GM12878_R1	hg38_SIRV	chr1	40073071	40072724	-	1	357	1270	440490	ENSG00000131238.17	ENCODEHT000440490	PPT1	ENCODEHT000440490	Known	Genomic	None	0.05000000074505806	None	None	None	None
m54284U_191110_105540/75696402/ccs	PB_GM12878_R1	hg38_SIRV	chr19	33521784	33386952	-	15	1898	50612	180735	ENSG00000124299.13	ENST00000244137.11	PEPD	PEPD-201	Known	Known	None	0.0	None	None	None	None
m54284U_191111_172039/71697320/ccs	PB_GM12878_R2	hg38_SIRV	chr15	101295246	101281512	-	9	1048	42451	147655	ENSG00000131876.16	ENST00000254193.10	SNRPA1	SNRPA1-201	Known	Known	None	0.20000000298023224	None	None	None	None
m54284U_191111_172039/1509333/ccs	PB_GM12878_R2	hg38_SIRV	chr17	43092337	43063357	-	9	1976	46704	443025	ENSG00000012048.21	ENCODEHT000443025	BRCA1	ENCODEHT000443025	Known	ISM	Prefix	0.6499999761581421	None	None	None	None
0dc638a5-f8d3-46a2-b0b9-02a11b9ceb31	ONT_GM12878_R2	hg38_SIRV	chr2	96143726	96143190	-	1	678	6967	442774	ENSG00000158050.4	ENCODEHT000442774	DUSP2	ENCODEHT000442774	Known	Genomic	None	0.6000000238418579	None	None	None	None
eb8d0aed-1a57-436b-9c4d-14bf579f2e1e	ONT_GM12878_R2	hg38_SIRV	chr3	101576979	101576495	-	1	479	10759	39631	ENSG00000242299.1	ENST00000496294.1	AC073861.1	AC073861.1-201	Known	Known	None	0.30000001192092896	None	None	None	None
68d759a6-b445-4c8a-896d-1d332d8b925c	ONT_GM12878_R1	hg38_SIRV	chr1	40073551	40072724	-	1	844	1270	440490	ENSG00000131238.17	ENCODEHT000440490	PPT1	ENCODEHT000440490	Known	Genomic	None	0.05000000074505806	None	None	None	None
m54284U_191111_172039/103810840/ccs	PB_GM12878_R2	hg38_SIRV	chrX	72277218	72272610	-	7	876	56816	202345	ENSG00000198034.10	ENST00000316084.9	RPS4X	RPS4X-201	Known	Known	None	0.20000000298023224	None	None	None	None
b2c12125-a567-48c3-b0c2-957c3df2b7fd	ONT_GM12878_R2	hg38_SIRV	chr16	89560938	89563046	+	5	662	44962	157695	ENSG00000167526.13	ENST00000393099.3	RPL13	RPL13-202	Known	Known	None	0.20000000298023224	None	None	None	None
m54284U_191110_105540/26019270/ccs	PB_GM12878_R1	hg38_SIRV	chr7	107891187	107919953	+	14	2288	22622	79581	ENSG00000091140.13	ENST00000205402.9	DLD	DLD-201	Known	Known	None	0.30000001192092896	None	None	None	None
69785e82-8a21-4645-a14c-f0669c14d162	ONT_GM12878_R2	hg38_SIRV	chr5	150412741	150401641	-	8	1290	17186	61323	ENSG00000019582.14	ENST00000353334.10	CD74	CD74-202	Known	Known	None	0.15000000596046448	None	None	None	None
368cf32e-b43f-4c97-837c-d4a89acba414	ONT_GM12878_R2	hg38_SIRV	chr3	101576981	101576495	-	1	487	10759	39631	ENSG00000242299.1	ENST00000496294.1	AC073861.1	AC073861.1-201	Known	Known	None	0.30000001192092896	None	None	None	None
90f6b42e-6fcc-46ba-bd1a-e8010f9c1f74	ONT_GM12878_R2	hg38_SIRV	chr11	64897715	64894550	-	6	1218	32163	442999	ENSG00000110046.12	ENCODEHT000442999	ATG2A	ENCODEHT000442999	Known	ISM	Suffix	0.15000000596046448	None	None	None	None
b51d8617-5d11-4cfd-a9aa-75cf7a178fc3	ONT_GM12878_R1	hg38_SIRV	chr1	40073505	40072724	-	1	791	1270	440490	ENSG00000131238.17	ENCODEHT000440490	PPT1	ENCODEHT000440490	Known	Genomic	None	0.05000000074505806	None	None	None	None
d75b738f-7569-420e-b01f-72e330e2238e	ONT_GM12878_R1	hg38_SIRV	chr4	183659106	183641234	-	7	920	14745	53662	ENSG00000182552.14	ENST00000327570.13	RWDD4	RWDD4-202	Known	Known	None	0.4000000059604645	None	None	None	None
m54284U_191110_105540/75893246/ccs	PB_GM12878_R1	hg38_SIRV	chr19	33521789	33386952	-	15	1907	50612	180735	ENSG00000124299.13	ENST00000244137.11	PEPD	PEPD-201	Known	Known	None	0.0	None	None	None	None
m54284U_191111_172039/72026960/ccs	PB_GM12878_R2	hg38_SIRV	chr15	101295247	101281512	-	9	1049	42451	147655	ENSG00000131876.16	ENST00000254193.10	SNRPA1	SNRPA1-201	Known	Known	None	0.20000000298023224	None	None	None	None
m54284U_191111_172039/103811522/ccs	PB_GM12878_R2	hg38_SIRV	chrX	72277250	72272610	-	7	908	56816	202345	ENSG00000198034.10	ENST00000316084.9	RPS4X	RPS4X-201	Known	Known	None	0.20000000298023224	None	None	None	None
96c06809-90d2-4c41-9f1b-f4058df178f8	ONT_GM12878_R2	hg38_SIRV	chr3	101576978	101576495	-	1	484	10759	39631	ENSG00000242299.1	ENST00000496294.1	AC073861.1	AC073861.1-201	Known	Known	None	0.30000001192092896	None	None	None	None
b4007f4b-4c62-45ea-9acd-a28bd913041e	ONT_GM12878_R2	hg38_SIRV	chr2	96145425	96143186	-	4	1640	6967	24350	ENSG00000158050.4	ENST00000288943.4	DUSP2	DUSP2-201	Known	Known	None	0.6000000238418579	None	None	None	None
m54284U_191110_105540/27593466/ccs	PB_GM12878_R1	hg38_SIRV	chr7	107891187	107919742	+	14	2077	22622	79581	ENSG00000091140.13	ENST00000205402.9	DLD	DLD-201	Known	Known	None	0.20000000298023224	None	None	None	None
5ec49a21-a368-4dea-8b9e-f5820bbe7abc	ONT_GM12878_R2	hg38_SIRV	chr3	101576979	101576495	-	1	485	10759	39631	ENSG00000242299.1	ENST00000496294.1	AC073861.1	AC073861.1-201	Known	Known	None	0.30000001192092896	None	None	None	None
m54284U_191111_172039/28903885/ccs	PB_GM12878_R2	hg38_SIRV	chr17	43091977	43063357	-	9	1613	46704	443026	ENSG00000012048.21	ENCODEHT000443026	BRCA1	ENCODEHT000443026	Known	ISM	Prefix	0.6499999761581421	None	None	None	None
m54284U_191111_172039/103811661/ccs	PB_GM12878_R2	hg38_SIRV	chrX	72277218	72272610	-	7	876	56816	202345	ENSG00000198034.10	ENST00000316084.9	RPS4X	RPS4X-201	Known	Known	None	0.20000000298023224	None	None	None	None
m54284U_191110_105540/81464023/ccs	PB_GM12878_R1	hg38_SIRV	chr19	33521806	33386951	-	15	1907	50612	443000	ENSG00000124299.13	ENCODEHT000443000	PEPD	ENCODEHT000443000	Known	NIC	None	0.0	None	None	None	None
m54284U_191111_172039/72222763/ccs	PB_GM12878_R2	hg38_SIRV	chr15	101295277	101281512	-	9	1079	42451	147655	ENSG00000131876.16	ENST00000254193.10	SNRPA1	SNRPA1-201	Known	Known	None	0.20000000298023224	None	None	None	None
5bf605a8-05f5-469e-a1c8-b60ec0c23f05	ONT_GM12878_R2	hg38_SIRV	chr5	150412743	150401641	-	8	1292	17186	61323	ENSG00000019582.14	ENST00000353334.10	CD74	CD74-202	Known	Known	None	0.15000000596046448	None	None	None	None
2cf955c6-af5e-4556-ac34-9f458b199678	ONT_GM12878_R1	hg38_SIRV	chr1	40097225	40072719	-	9	2243	1270	4748	ENSG00000131238.17	ENST00000642050.1	PPT1	PPT1-219	Known	Known	None	0.05000000074505806	None	None	None	None
37007cf6-d216-40bb-af85-63a7d89922da	ONT_GM12878_R2	hg38_SIRV	chr16	89560938	89563067	+	5	683	44962	157695	ENSG00000167526.13	ENST00000393099.3	RPL13	RPL13-202	Known	Known	None	0.10000000149011612	None	None	None	None
00e94ced-3422-4f8b-a446-366278b4c5ff	ONT_GM12878_R1	hg38_SIRV	chr4	183659173	183641277	-	7	944	14745	53662	ENSG00000182552.14	ENST00000327570.13	RWDD4	RWDD4-202	Known	Known	None	0.30000001192092896	None	None	None	None
80730962-3486-499f-ae68-c671f921dac0	ONT_GM12878_R2	hg38_SIRV	chr11	64895410	64894561	-	2	786	32163	442989	ENSG00000110046.12	ENCODEHT000442989	ATG2A	ENCODEHT000442989	Known	ISM	Suffix	0.15000000596046448	None	None	None	None
85777f95-f06b-450f-bc10-7620032cad04	ONT_GM12878_R2	hg38_SIRV	chr3	101576977	101576495	-	1	477	10759	39631	ENSG00000242299.1	ENST00000496294.1	AC073861.1	AC073861.1-201	Known	Known	None	0.30000001192092896	None	None	None	None
m54284U_191111_172039/103941512/ccs	PB_GM12878_R2	hg38_SIRV	chrX	72277258	72272610	-	7	916	56816	202345	ENSG00000198034.10	ENST00000316084.9	RPS4X	RPS4X-201	Known	Known	None	0.20000000298023224	None	None	None	None
m54284U_191110_105540/29821329/ccs	PB_GM12878_R1	hg38_SIRV	chr7	107891187	107919963	+	14	2298	22622	79581	ENSG00000091140.13	ENST00000205402.9	DLD	DLD-201	Known	Known	None	0.25	None	None	None	None
397f56d1-c676-4dfa-aee8-4a99408ca57c	ONT_GM12878_R2	hg38_SIRV	chr3	101576970	101576495	-	1	476	10759	39631	ENSG00000242299.1	ENST00000496294.1	AC073861.1	AC073861.1-201	Known	Known	None	0.30000001192092896	None	None	None	None
288340b8-3d4e-43ad-bc14-419f64bd9bf4	ONT_GM12878_R2	hg38_SIRV	chr2	96145427	96143186	-	4	1655	6967	24350	ENSG00000158050.4	ENST00000288943.4	DUSP2	DUSP2-201	Known	Known	None	0.6000000238418579	None	None	None	None
m54284U_191110_105540/86181992/ccs	PB_GM12878_R1	hg38_SIRV	chr19	33521789	33386952	-	15	1903	50612	180735	ENSG00000124299.13	ENST00000244137.11	PEPD	PEPD-201	Known	Known	None	0.0	None	None	None	None
cbc6acd9-e71e-4838-8c74-2151ac0e62af	ONT_GM12878_R2	hg38_SIRV	chr11	64897890	64894551	-	7	1284	32163	443027	ENSG00000110046.12	ENCODEHT000443027	ATG2A	ENCODEHT000443027	Known	ISM	Suffix	0.15000000596046448	None	None	None	None
m54284U_191111_172039/72485677/ccs	PB_GM12878_R2	hg38_SIRV	chr15	101295193	101281512	-	9	995	42451	147655	ENSG00000131876.16	ENST00000254193.10	SNRPA1	SNRPA1-201	Known	Known	None	0.20000000298023224	None	None	None	None
m54284U_191111_172039/101124568/ccs	PB_GM12878_R2	hg38_SIRV	chr17	43092860	43063873	-	8	2483	46704	443028	ENSG00000012048.21	ENCODEHT000443028	BRCA1	ENCODEHT000443028	Known	ISM	Prefix	0.3499999940395355	None	None	None	None
f3debe23-d006-490b-8140-aed64d60053d	ONT_GM12878_R1	hg38_SIRV	chr1	40097228	40072719	-	9	2252	1270	4748	ENSG00000131238.17	ENST00000642050.1	PPT1	PPT1-219	Known	Known	None	0.05000000074505806	None	None	None	None
85c95878-9a49-4b4e-bc47-a9e86d3ce21a	ONT_GM12878_R2	hg38_SIRV	chr5	150412739	150401641	-	8	1288	17186	61323	ENSG00000019582.14	ENST00000353334.10	CD74	CD74-202	Known	Known	None	0.15000000596046448	None	None	None	None
m54284U_191111_172039/104007398/ccs	PB_GM12878_R2	hg38_SIRV	chrX	72277218	72272610	-	7	876	56816	202345	ENSG00000198034.10	ENST00000316084.9	RPS4X	RPS4X-201	Known	Known	None	0.20000000298023224	None	None	None	None
27626acf-8ca0-4030-9f5b-f34e03fbc2e0	ONT_GM12878_R2	hg38_SIRV	chr3	101576978	101576495	-	1	484	10759	39631	ENSG00000242299.1	ENST00000496294.1	AC073861.1	AC073861.1-201	Known	Known	None	0.30000001192092896	None	None	None	None
8ce75456-64ee-4a2f-af0e-748ca796f252	ONT_GM12878_R2	hg38_SIRV	chr16	89560938	89563065	+	5	675	44962	157695	ENSG00000167526.13	ENST00000393099.3	RPL13	RPL13-202	Known	Known	None	0.15000000596046448	None	None	None	None
m54284U_191110_105540/61539445/ccs	PB_GM12878_R1	hg38_SIRV	chr4	183659147	183641279	-	7	916	14745	53662	ENSG00000182552.14	ENST00000327570.13	RWDD4	RWDD4-202	Known	Known	None	0.3499999940395355	None	None	None	None
m54284U_191110_105540/32836103/ccs	PB_GM12878_R1	hg38_SIRV	chr7	107891187	107919962	+	14	2297	22622	79581	ENSG00000091140.13	ENST00000205402.9	DLD	DLD-201	Known	Known	None	0.25	None	None	None	None
2bfcbfa0-c951-4a81-a7b4-558445a28347	ONT_GM12878_R2	hg38_SIRV	chr3	101576971	101576495	-	1	477	10759	39631	ENSG00000242299.1	ENST00000496294.1	AC073861.1	AC073861.1-201	Known	Known	None	0.30000001192092896	None	None	None	None
m54284U_191110_105540/86442028/ccs	PB_GM12878_R1	hg38_SIRV	chr19	33521784	33386952	-	15	1898	50612	180735	ENSG00000124299.13	ENST00000244137.11	PEPD	PEPD-201	Known	Known	None	0.0	None	None	None	None
a1262a96-aeed-4a6a-b6e3-1ed1c085bd31	ONT_GM12878_R2	hg38_SIRV	chr5	150402089	150401646	-	1	425	17186	429365	ENSG00000019582.14	ENCODEHT000429365	CD74	ENCODEHT000429365	Known	Genomic	None	0.15000000596046448	None	None	None	None
m54284U_191111_172039/104268268/ccs	PB_GM12878_R2	hg38_SIRV	chrX	72277218	72272610	-	7	876	56816	202345	ENSG00000198034.10	ENST00000316084.9	RPS4X	RPS4X-201	Known	Known	None	0.20000000298023224	None	None	None	None
d87dc45b-2038-42a5-abab-4820dbb99e6b	ONT_GM12878_R2	hg38_SIRV	chr2	96145352	96143186	-	4	1586	6967	24350	ENSG00000158050.4	ENST00000288943.4	DUSP2	DUSP2-201	Known	Known	None	0.6000000238418579	None	None	None	None
7b483cbf-78d9-4a03-ae95-2147272c69a0	ONT_GM12878_R2	hg38_SIRV	chr3	101576978	101576495	-	1	484	10759	39631	ENSG00000242299.1	ENST00000496294.1	AC073861.1	AC073861.1-201	Known	Known	None	0.30000001192092896	None	None	None	None
m54284U_191111_172039/72681430/ccs	PB_GM12878_R2	hg38_SIRV	chr15	101295213	101281512	-	9	1015	42451	147655	ENSG00000131876.16	ENST00000254193.10	SNRPA1	SNRPA1-201	Known	Known	None	0.20000000298023224	None	None	None	None
169bf06a-62d8-4b6a-b204-c6ededdb6e0d	ONT_GM12878_R1	hg38_SIRV	chr1	40092516	40072718	-	8	2088	1270	440984	ENSG00000131238.17	ENCODEHT000440984	PPT1	ENCODEHT000440984	Known	ISM	Suffix	0.05000000074505806	None	None	None	None
a53bdc63-615b-4e08-8859-719ab8b06c7e	ONT_GM12878_R2	hg38_SIRV	chr3	101576977	101576495	-	1	483	10759	39631	ENSG00000242299.1	ENST00000496294.1	AC073861.1	AC073861.1-201	Known	Known	None	0.30000001192092896	None	None	None	None
m54284U_191111_172039/43387561/ccs	PB_GM12878_R2	hg38_SIRV	chr4	183659015	183641280	-	7	783	14745	53662	ENSG00000182552.14	ENST00000327570.13	RWDD4	RWDD4-202	Known	Known	None	0.3499999940395355	None	None	None	None
322a3094-0086-4dc7-8db6-34ab715e15b3	ONT_GM12878_R1	hg38_SIRV	chr11	64917207	64894550	-	41	6285	32163	443015	ENSG00000110046.12	ENCODEHT000443015	ATG2A	ENCODEHT000443015	Known	NIC	None	0.15000000596046448	None	None	None	None
m54284U_191111_172039/104333575/ccs	PB_GM12878_R2	hg38_SIRV	chrX	72277218	72272610	-	7	876	56816	202345	ENSG00000198034.10	ENST00000316084.9	RPS4X	RPS4X-201	Known	Known	None	0.20000000298023224	None	None	None	None
m54284U_191110_105540/32899938/ccs	PB_GM12878_R1	hg38_SIRV	chr7	107891187	107919740	+	14	2075	22622	79581	ENSG00000091140.13	ENST00000205402.9	DLD	DLD-201	Known	Known	None	0.20000000298023224	None	None	None	None
2cc6455f-2ce7-409d-a11c-054ffb7f2340	ONT_GM12878_R2	hg38_SIRV	chr16	89560938	89563044	+	5	660	44962	157695	ENSG00000167526.13	ENST00000393099.3	RPL13	RPL13-202	Known	Known	None	0.15000000596046448	None	None	None	None
522b3ea9-1ef6-4f5e-8cdd-217aebf01896	ONT_GM12878_R1	hg38_SIRV	chr1	40073864	40072724	-	1	1150	1270	440490	ENSG00000131238.17	ENCODEHT000440490	PPT1	ENCODEHT000440490	Known	Genomic	None	0.05000000074505806	None	None	None	None
5e41c692-8c2c-48da-aa1c-2b7ae4167bf4	ONT_GM12878_R2	hg38_SIRV	chr3	101576875	101576495	-	1	375	10759	39631	ENSG00000242299.1	ENST00000496294.1	AC073861.1	AC073861.1-201	Known	Known	None	0.30000001192092896	None	None	None	None
m54284U_191110_105540/86771374/ccs	PB_GM12878_R1	hg38_SIRV	chr19	33521793	33386952	-	15	1911	50612	180735	ENSG00000124299.13	ENST00000244137.11	PEPD	PEPD-201	Known	Known	None	0.0	None	None	None	None
m54284U_191110_105540/140511225/ccs	PB_GM12878_R1	hg38_SIRV	chr17	43092677	43066835	-	7	2994	46704	443029	ENSG00000012048.21	ENCODEHT000443029	BRCA1	ENCODEHT000443029	Known	ISM	Prefix	1.0	None	None	None	None
b9c7fbc4-56d6-43ea-98b3-2326250b3e87	ONT_GM12878_R1	hg38_SIRV	chr11	64895105	64894559	-	1	265	32163	442992	ENSG00000110046.12	ENCODEHT000442992	ATG2A	ENCODEHT000442992	Known	ISM	None	0.15000000596046448	None	None	None	None
m54284U_191110_105540/90965328/ccs	PB_GM12878_R1	hg38_SIRV	chr19	33521790	33386952	-	12	1730	50612	443030	ENSG00000124299.13	ENCODEHT000443030	PEPD	ENCODEHT000443030	Known	NIC	None	0.0	None	None	None	None
5d59e32d-580a-4953-a7c0-708a8970fd56	ONT_GM12878_R2	hg38_SIRV	chr2	96145414	96143186	-	4	1642	6967	24350	ENSG00000158050.4	ENST00000288943.4	DUSP2	DUSP2-201	Known	Known	None	0.6000000238418579	None	None	None	None
978e8b5f-2d0a-4d5d-9ca6-13023ce27dc4	ONT_GM12878_R2	hg38_SIRV	chr5	150407148	150401637	-	2	208	17186	440392	ENSG00000019582.14	ENCODEHT000440392	CD74	ENCODEHT000440392	Known	Genomic	None	0.15000000596046448	None	None	None	None
m54284U_191111_172039/104401242/ccs	PB_GM12878_R2	hg38_SIRV	chrX	72277218	72272610	-	7	876	56816	202345	ENSG00000198034.10	ENST00000316084.9	RPS4X	RPS4X-201	Known	Known	None	0.20000000298023224	None	None	None	None
43ff17d8-b642-44e8-9636-06b78517a49a	ONT_GM12878_R2	hg38_SIRV	chr3	101576978	101576495	-	1	477	10759	39631	ENSG00000242299.1	ENST00000496294.1	AC073861.1	AC073861.1-201	Known	Known	None	0.30000001192092896	None	None	None	None
m54284U_191111_172039/73335925/ccs	PB_GM12878_R2	hg38_SIRV	chr15	101295214	101281512	-	9	1016	42451	147655	ENSG00000131876.16	ENST00000254193.10	SNRPA1	SNRPA1-201	Known	Known	None	0.20000000298023224	None	None	None	None
95c827de-5ab2-4634-b75a-1bfe58269461	ONT_GM12878_R2	hg38_SIRV	chr17	43076556	43067416	-	4	763	46704	443031	ENSG00000012048.21	ENCODEHT000443031	BRCA1	ENCODEHT000443031	Known	NNC	None	0.0	None	None	None	None
739d5715-3742-4354-9ac6-18f12d694b03	ONT_GM12878_R1	hg38_SIRV	chr11	64895243	64894559	-	1	403	32163	442992	ENSG00000110046.12	ENCODEHT000442992	ATG2A	ENCODEHT000442992	Known	ISM	None	0.15000000596046448	None	None	None	None
0716d2c9-9bcf-44f0-b667-a068cea95472	ONT_GM12878_R1	hg38_SIRV	chr1	40097235	40072719	-	9	2231	1270	4748	ENSG00000131238.17	ENST00000642050.1	PPT1	PPT1-219	Known	Known	None	0.05000000074505806	None	None	None	None
m54284U_191110_105540/40700147/ccs	PB_GM12878_R1	hg38_SIRV	chr7	107891187	107919737	+	14	2072	22622	79581	ENSG00000091140.13	ENST00000205402.9	DLD	DLD-201	Known	Known	None	0.30000001192092896	None	None	None	None
m54284U_191111_172039/112068172/ccs	PB_GM12878_R2	hg38_SIRV	chr4	183659123	183641280	-	7	891	14745	53662	ENSG00000182552.14	ENST00000327570.13	RWDD4	RWDD4-202	Known	Known	None	0.3499999940395355	None	None	None	None
d66c733d-b3f9-454b-991d-b94838f1514b	ONT_GM12878_R2	hg38_SIRV	chr3	101576979	101576495	-	1	485	10759	39631	ENSG00000242299.1	ENST00000496294.1	AC073861.1	AC073861.1-201	Known	Known	None	0.30000001192092896	None	None	None	None
m54284U_191110_105540/57870120/ccs	PB_GM12878_R1	hg38_SIRV	chr17	43091930	43070350	-	6	1960	46704	443032	ENSG00000012048.21	ENCODEHT000443032	BRCA1	ENCODEHT000443032	Known	NNC	None	0.3499999940395355	None	None	None	None
df74cb18-d690-417b-9b49-c1ff148f6b14	ONT_GM12878_R1	hg38_SIRV	chr1	40073304	40072724	-	1	590	1270	440490	ENSG00000131238.17	ENCODEHT000440490	PPT1	ENCODEHT000440490	Known	Genomic	None	0.05000000074505806	None	None	None	None
m54284U_191111_172039/104465749/ccs	PB_GM12878_R2	hg38_SIRV	chrX	72277218	72272610	-	7	876	56816	202345	ENSG00000198034.10	ENST00000316084.9	RPS4X	RPS4X-201	Known	Known	None	0.20000000298023224	None	None	None	None
m54284U_191110_105540/107415207/ccs	PB_GM12878_R1	hg38_SIRV	chr19	33521784	33386952	-	15	1898	50612	180735	ENSG00000124299.13	ENST00000244137.11	PEPD	PEPD-201	Known	Known	None	0.0	None	None	None	None
894ce8af-4c2d-408a-a6e7-b344495c56af	ONT_GM12878_R2	hg38_SIRV	chr16	89560938	89563061	+	5	684	44962	157695	ENSG00000167526.13	ENST00000393099.3	RPL13	RPL13-202	Known	Known	None	0.25	None	None	None	None
90cb1e44-8b00-4d0e-a870-98162411025d	ONT_GM12878_R2	hg38_SIRV	chr5	150412743	150401641	-	8	1292	17186	61323	ENSG00000019582.14	ENST00000353334.10	CD74	CD74-202	Known	Known	None	0.15000000596046448	None	None	None	None
aebc7178-e53c-4ab1-a6ba-dedc5f133c7c	ONT_GM12878_R2	hg38_SIRV	chr2	96144896	96143186	-	3	1174	6967	442778	ENSG00000158050.4	ENCODEHT000442778	DUSP2	ENCODEHT000442778	Known	ISM	Both	0.6000000238418579	None	None	None	None
65226d01-a10c-4513-a802-d6a5ff44114f	ONT_GM12878_R2	hg38_SIRV	chr3	101576979	101576495	-	1	485	10759	39631	ENSG00000242299.1	ENST00000496294.1	AC073861.1	AC073861.1-201	Known	Known	None	0.30000001192092896	None	None	None	None
fb4be32f-f49f-498f-84f9-db6cf1358e3e	ONT_GM12878_R1	hg38_SIRV	chr1	40073391	40072724	-	1	677	1270	440490	ENSG00000131238.17	ENCODEHT000440490	PPT1	ENCODEHT000440490	Known	Genomic	None	0.05000000074505806	None	None	None	None
m54284U_191111_172039/73795605/ccs	PB_GM12878_R2	hg38_SIRV	chr15	101295238	101281512	-	9	1040	42451	147655	ENSG00000131876.16	ENST00000254193.10	SNRPA1	SNRPA1-201	Known	Known	None	0.20000000298023224	None	None	None	None
m54284U_191111_172039/104596900/ccs	PB_GM12878_R2	hg38_SIRV	chrX	72277218	72272610	-	7	876	56816	202345	ENSG00000198034.10	ENST00000316084.9	RPS4X	RPS4X-201	Known	Known	None	0.20000000298023224	None	None	None	None
3869e453-ae44-4080-b5c3-d852598f89a9	ONT_GM12878_R1	hg38_SIRV	chr11	64895425	64894563	-	2	793	32163	442989	ENSG00000110046.12	ENCODEHT000442989	ATG2A	ENCODEHT000442989	Known	ISM	Suffix	0.15000000596046448	None	None	None	None
m54284U_191110_105540/41027824/ccs	PB_GM12878_R1	hg38_SIRV	chr7	107891187	107919962	+	14	2297	22622	79581	ENSG00000091140.13	ENST00000205402.9	DLD	DLD-201	Known	Known	None	0.25	None	None	None	None
m54284U_191110_105540/113116608/ccs	PB_GM12878_R1	hg38_SIRV	chr19	33521789	33386952	-	15	1907	50612	180735	ENSG00000124299.13	ENST00000244137.11	PEPD	PEPD-201	Known	Known	None	0.0	None	None	None	None
3e11bcca-eb52-46a2-a225-b0922197ccfa	ONT_GM12878_R1	hg38_SIRV	chr4	183659172	183641280	-	7	933	14745	53662	ENSG00000182552.14	ENST00000327570.13	RWDD4	RWDD4-202	Known	Known	None	0.3499999940395355	None	None	None	None
a3359d3b-9a2a-4c1c-821d-c371b3f6ea86	ONT_GM12878_R2	hg38_SIRV	chr3	101576981	101576495	-	1	487	10759	39631	ENSG00000242299.1	ENST00000496294.1	AC073861.1	AC073861.1-201	Known	Known	None	0.30000001192092896	None	None	None	None
m54284U_191111_172039/104662970/ccs	PB_GM12878_R2	hg38_SIRV	chrX	72277218	72272610	-	7	876	56816	202345	ENSG00000198034.10	ENST00000316084.9	RPS4X	RPS4X-201	Known	Known	None	0.20000000298023224	None	None	None	None
8eef1b30-ebce-4f04-a3aa-0fceefb1ff26	ONT_GM12878_R2	hg38_SIRV	chr16	89560904	89563043	+	5	708	44962	436410	ENSG00000167526.13	ENCODEHT000436410	RPL13	ENCODEHT000436410	Known	NIC	None	0.25	None	None	None	None
9fab5377-b042-48da-829c-f6b3fa165377	ONT_GM12878_R2	hg38_SIRV	chr5	150412745	150401641	-	8	1294	17186	61323	ENSG00000019582.14	ENST00000353334.10	CD74	CD74-202	Known	Known	None	0.15000000596046448	None	None	None	None
1fbdf462-9548-4ec3-8153-4a6c263f8a2c	ONT_GM12878_R2	hg38_SIRV	chr3	101576877	101576495	-	1	383	10759	39631	ENSG00000242299.1	ENST00000496294.1	AC073861.1	AC073861.1-201	Known	Known	None	0.30000001192092896	None	None	None	None
024fc722-3e6e-437b-94a5-d52046aad807	ONT_GM12878_R2	hg38_SIRV	chr2	96145427	96143186	-	4	1649	6967	24350	ENSG00000158050.4	ENST00000288943.4	DUSP2	DUSP2-201	Known	Known	None	0.6000000238418579	None	None	None	None
m54284U_191111_172039/73861543/ccs	PB_GM12878_R2	hg38_SIRV	chr15	101295212	101281512	-	9	1014	42451	147655	ENSG00000131876.16	ENST00000254193.10	SNRPA1	SNRPA1-201	Known	Known	None	0.20000000298023224	None	None	None	None
m54284U_191110_105540/41616784/ccs	PB_GM12878_R1	hg38_SIRV	chr7	107891187	107919963	+	14	2298	22622	79581	ENSG00000091140.13	ENST00000205402.9	DLD	DLD-201	Known	Known	None	0.25	None	None	None	None
bf00ecab-110e-4197-8016-928ae72d3320	ONT_GM12878_R2	hg38_SIRV	chr17	43071237	43070371	-	1	862	46704	443033	ENSG00000012048.21	ENCODEHT000443033	BRCA1	ENCODEHT000443033	Known	ISM	None	0.550000011920929	None	None	None	None
m54284U_191111_172039/104793367/ccs	PB_GM12878_R2	hg38_SIRV	chrX	72277218	72272610	-	7	876	56816	202345	ENSG00000198034.10	ENST00000316084.9	RPS4X	RPS4X-201	Known	Known	None	0.20000000298023224	None	None	None	None
m54284U_191110_105540/113771881/ccs	PB_GM12878_R1	hg38_SIRV	chr19	33521791	33386952	-	15	1909	50612	180735	ENSG00000124299.13	ENST00000244137.11	PEPD	PEPD-201	Known	Known	None	0.0	None	None	None	None
484d3678-f290-46d3-bb59-57fc9a7c3ae1	ONT_GM12878_R1	hg38_SIRV	chr1	40080447	40072717	-	4	1705	1270	442457	ENSG00000131238.17	ENCODEHT000442457	PPT1	ENCODEHT000442457	Known	ISM	Suffix	0.05000000074505806	None	None	None	None
7ea30693-4652-4bd6-941c-1fbbc9ddaa02	ONT_GM12878_R1	hg38_SIRV	chr11	64896525	64894553	-	3	874	32163	443034	ENSG00000110046.12	ENCODEHT000443034	ATG2A	ENCODEHT000443034	Known	ISM	Suffix	0.15000000596046448	None	None	None	None
c181470d-8a8d-4698-86f9-1c1f3f1d646b	ONT_GM12878_R2	hg38_SIRV	chr3	101576980	101576495	-	1	486	10759	39631	ENSG00000242299.1	ENST00000496294.1	AC073861.1	AC073861.1-201	Known	Known	None	0.30000001192092896	None	None	None	None
m54284U_191111_172039/73925827/ccs	PB_GM12878_R2	hg38_SIRV	chr15	101281782	101281511	-	1	269	42451	442768	ENSG00000131876.16	ENCODEHT000442768	SNRPA1	ENCODEHT000442768	Known	ISM	None	0.20000000298023224	None	None	None	None
9aa16a97-095e-4205-a790-a811c3e9c158	ONT_GM12878_R2	hg38_SIRV	chr4	183659137	183641280	-	7	911	14745	443006	ENSG00000182552.14	ENCODEHT000443006	RWDD4	ENCODEHT000443006	Known	NNC	None	0.3499999940395355	None	None	None	None
m54284U_191111_172039/104923195/ccs	PB_GM12878_R2	hg38_SIRV	chrX	72277218	72272610	-	7	876	56816	202345	ENSG00000198034.10	ENST00000316084.9	RPS4X	RPS4X-201	Known	Known	None	0.20000000298023224	None	None	None	None
4f231686-7f60-446a-87bd-20a1a41a1b9a	ONT_GM12878_R2	hg38_SIRV	chr5	150412741	150401641	-	8	1290	17186	61323	ENSG00000019582.14	ENST00000353334.10	CD74	CD74-202	Known	Known	None	0.15000000596046448	None	None	None	None
bc1ba474-b38b-48dd-98bf-01207328e902	ONT_GM12878_R2	hg38_SIRV	chr3	101576979	101576495	-	1	485	10759	39631	ENSG00000242299.1	ENST00000496294.1	AC073861.1	AC073861.1-201	Known	Known	None	0.30000001192092896	None	None	None	None
m54284U_191110_105540/123668763/ccs	PB_GM12878_R1	hg38_SIRV	chr19	33521790	33386952	-	15	1908	50612	180735	ENSG00000124299.13	ENST00000244137.11	PEPD	PEPD-201	Known	Known	None	0.0	None	None	None	None
567bf896-6698-4c6b-9516-3a77df415f34	ONT_GM12878_R2	hg38_SIRV	chr16	89560938	89563061	+	5	677	44962	157695	ENSG00000167526.13	ENST00000393099.3	RPL13	RPL13-202	Known	Known	None	0.25	None	None	None	None
m54284U_191110_105540/44564675/ccs	PB_GM12878_R1	hg38_SIRV	chr7	107891187	107919975	+	14	2310	22622	79581	ENSG00000091140.13	ENST00000205402.9	DLD	DLD-201	Known	Known	None	0.30000001192092896	None	None	None	None
cd5ca0a8-1163-4cc1-b468-ae27399653fa	ONT_GM12878_R2	hg38_SIRV	chr3	101576876	101576495	-	1	382	10759	39631	ENSG00000242299.1	ENST00000496294.1	AC073861.1	AC073861.1-201	Known	Known	None	0.30000001192092896	None	None	None	None
2253f156-72e8-49ae-af2e-575b154cfc18	ONT_GM12878_R1	hg38_SIRV	chr1	40097235	40072719	-	9	2260	1270	4748	ENSG00000131238.17	ENST00000642050.1	PPT1	PPT1-219	Known	Known	None	0.05000000074505806	None	None	None	None
927e72e5-67d9-4fc2-a35f-053966612901	ONT_GM12878_R2	hg38_SIRV	chr2	96144533	96143186	-	2	1232	6967	24351	ENSG00000158050.4	ENST00000488952.1	DUSP2	DUSP2-202	Known	Known	None	0.6000000238418579	None	None	None	None
385acc76-1d32-4bd7-a88c-97361ebabc27	ONT_GM12878_R2	hg38_SIRV	chr17	43092573	43070371	-	6	2589	46704	443035	ENSG00000012048.21	ENCODEHT000443035	BRCA1	ENCODEHT000443035	Known	ISM	Prefix	0.550000011920929	None	None	None	None
1d665ceb-acfc-47e9-af4e-b0964b66058b	ONT_GM12878_R2	hg38_SIRV	chr11	64896707	64894546	-	3	965	32163	443034	ENSG00000110046.12	ENCODEHT000443034	ATG2A	ENCODEHT000443034	Known	ISM	Suffix	0.15000000596046448	None	None	None	None
m54284U_191111_172039/104925392/ccs	PB_GM12878_R2	hg38_SIRV	chrX	72277218	72272610	-	7	876	56816	202345	ENSG00000198034.10	ENST00000316084.9	RPS4X	RPS4X-201	Known	Known	None	0.20000000298023224	None	None	None	None
m54284U_191111_172039/74122903/ccs	PB_GM12878_R2	hg38_SIRV	chr15	101295246	101281512	-	9	1048	42451	147655	ENSG00000131876.16	ENST00000254193.10	SNRPA1	SNRPA1-201	Known	Known	None	0.20000000298023224	None	None	None	None
5526d678-5a97-43c9-96bd-29c88f53e063	ONT_GM12878_R2	hg38_SIRV	chr4	183659153	183641280	-	7	911	14745	53662	ENSG00000182552.14	ENST00000327570.13	RWDD4	RWDD4-202	Known	Known	None	0.3499999940395355	None	None	None	None
28080e2d-8571-47ef-992e-12820af0cedd	ONT_GM12878_R2	hg38_SIRV	chr11	64898827	64894553	-	9	1718	32163	443036	ENSG00000110046.12	ENCODEHT000443036	ATG2A	ENCODEHT000443036	Known	NNC	None	0.15000000596046448	None	None	None	None
m54284U_191110_105540/133040491/ccs	PB_GM12878_R1	hg38_SIRV	chr19	33521790	33386952	-	15	1904	50612	180735	ENSG00000124299.13	ENST00000244137.11	PEPD	PEPD-201	Known	Known	None	0.0	None	None	None	None
d3ca45ea-b9b2-4eec-8405-024a36e40bf6	ONT_GM12878_R2	hg38_SIRV	chr5	150412740	150401641	-	8	1289	17186	61323	ENSG00000019582.14	ENST00000353334.10	CD74	CD74-202	Known	Known	None	0.15000000596046448	None	None	None	None
m54284U_191110_105540/88802416/ccs	PB_GM12878_R1	hg38_SIRV	chr4	183659140	183641282	-	7	896	14745	443037	ENSG00000182552.14	ENCODEHT000443037	RWDD4	ENCODEHT000443037	Known	NNC	None	0.25	None	None	None	None
3270baf0-413f-4047-b234-15f18492d4c6	ONT_GM12878_R2	hg38_SIRV	chr3	101576815	101576495	-	1	315	10759	39631	ENSG00000242299.1	ENST00000496294.1	AC073861.1	AC073861.1-201	Known	Known	None	0.30000001192092896	None	None	None	None
m54284U_191110_105540/45089796/ccs	PB_GM12878_R1	hg38_SIRV	chr7	107891187	107919964	+	14	2299	22622	79581	ENSG00000091140.13	ENST00000205402.9	DLD	DLD-201	Known	Known	None	0.25	None	None	None	None
d39bf62f-9bb4-4753-bc35-4c6722e4d195	ONT_GM12878_R2	hg38_SIRV	chr11	64903663	64894553	-	17	2789	32163	443038	ENSG00000110046.12	ENCODEHT000443038	ATG2A	ENCODEHT000443038	Known	NNC	None	0.15000000596046448	None	None	None	None
5249f0a3-24c9-4ac7-bb15-5f954ecd8386	ONT_GM12878_R2	hg38_SIRV	chr16	89560938	89563271	+	5	893	44962	157695	ENSG00000167526.13	ENST00000393099.3	RPL13	RPL13-202	Known	Known	None	0.25	None	None	None	None
m54284U_191111_172039/104988830/ccs	PB_GM12878_R2	hg38_SIRV	chrX	72277218	72272610	-	7	876	56816	202345	ENSG00000198034.10	ENST00000316084.9	RPS4X	RPS4X-201	Known	Known	None	0.20000000298023224	None	None	None	None
28bc9dd7-615c-4b9a-ade8-6ffbedd5dd97	ONT_GM12878_R2	hg38_SIRV	chr3	101576780	101576495	-	1	286	10759	39631	ENSG00000242299.1	ENST00000496294.1	AC073861.1	AC073861.1-201	Known	Known	None	0.30000001192092896	None	None	None	None
b8992dfc-a34f-4f2e-8938-acab85ec1cfc	ONT_GM12878_R1	hg38_SIRV	chr1	40097231	40072719	-	9	2265	1270	4748	ENSG00000131238.17	ENST00000642050.1	PPT1	PPT1-219	Known	Known	None	0.05000000074505806	None	None	None	None
m54284U_191111_172039/74516563/ccs	PB_GM12878_R2	hg38_SIRV	chr15	101295214	101281512	-	9	1016	42451	147655	ENSG00000131876.16	ENST00000254193.10	SNRPA1	SNRPA1-201	Known	Known	None	0.20000000298023224	None	None	None	None
m54284U_191110_105540/145096868/ccs	PB_GM12878_R1	hg38_SIRV	chr19	33521790	33386952	-	15	1904	50612	180735	ENSG00000124299.13	ENST00000244137.11	PEPD	PEPD-201	Known	Known	None	0.0	None	None	None	None
9acfe70d-4d18-4699-a6e3-13ad4832cf31	ONT_GM12878_R2	hg38_SIRV	chr2	96144370	96143186	-	2	1069	6967	24351	ENSG00000158050.4	ENST00000488952.1	DUSP2	DUSP2-202	Known	Known	None	0.6000000238418579	None	None	None	None
fb159837-4cd2-4adc-acb8-4e142ccbe7e4	ONT_GM12878_R1	hg38_SIRV	chr1	40073663	40072724	-	1	941	1270	440490	ENSG00000131238.17	ENCODEHT000440490	PPT1	ENCODEHT000440490	Known	Genomic	None	0.05000000074505806	None	None	None	None
m54284U_191110_105540/178129109/ccs	PB_GM12878_R1	hg38_SIRV	chr19	33521773	33386952	-	15	1963	50612	443039	ENSG00000124299.13	ENCODEHT000443039	PEPD	ENCODEHT000443039	Known	NNC	None	0.0	None	None	None	None
9d60d815-6468-46d5-b02d-758cdd8d5e63	ONT_GM12878_R2	hg38_SIRV	chr5	150402633	150401646	-	2	640	17186	429343	ENSG00000019582.14	ENCODEHT000429343	CD74	ENCODEHT000429343	Known	ISM	Suffix	0.15000000596046448	None	None	None	None
e6801821-b8e2-4c68-894a-2bd53e40fafd	ONT_GM12878_R2	hg38_SIRV	chr3	101576927	101576495	-	1	419	10759	39631	ENSG00000242299.1	ENST00000496294.1	AC073861.1	AC073861.1-201	Known	Known	None	0.30000001192092896	None	None	None	None
80cf62ab-d1b3-418d-9151-427b20ef95f4	ONT_GM12878_R2	hg38_SIRV	chr17	43079380	43070932	-	4	669	46704	443040	ENSG00000012048.21	ENCODEHT000443040	BRCA1	ENCODEHT000443040	Known	ISM	None	0.25	None	None	None	None
m54284U_191111_172039/105055695/ccs	PB_GM12878_R2	hg38_SIRV	chrX	72277218	72272610	-	7	876	56816	202345	ENSG00000198034.10	ENST00000316084.9	RPS4X	RPS4X-201	Known	Known	None	0.20000000298023224	None	None	None	None
33411be9-b2e7-47b3-9e62-ccd7e55d35d3	ONT_GM12878_R1	hg38_SIRV	chr4	183659167	183641282	-	7	933	14745	53662	ENSG00000182552.14	ENST00000327570.13	RWDD4	RWDD4-202	Known	Known	None	0.25	None	None	None	None
m54284U_191110_105540/45745166/ccs	PB_GM12878_R1	hg38_SIRV	chr7	107891187	107919962	+	14	2297	22622	79581	ENSG00000091140.13	ENST00000205402.9	DLD	DLD-201	Known	Known	None	0.25	None	None	None	None
aade46ca-e99c-4bc9-9b1f-3530237714a9	ONT_GM12878_R2	hg38_SIRV	chr11	64911952	64894553	-	33	5102	32163	443041	ENSG00000110046.12	ENCODEHT000443041	ATG2A	ENCODEHT000443041	Known	ISM	Suffix	0.15000000596046448	None	None	None	None
71d33857-476c-40e1-9c7a-661e41905692	ONT_GM12878_R2	hg38_SIRV	chr3	101576870	101576495	-	1	376	10759	39631	ENSG00000242299.1	ENST00000496294.1	AC073861.1	AC073861.1-201	Known	Known	None	0.30000001192092896	None	None	None	None
94319f08-17aa-4491-aea4-9a6ab694515a	ONT_GM12878_R2	hg38_SIRV	chr2	96143874	96143190	-	1	826	6967	442774	ENSG00000158050.4	ENCODEHT000442774	DUSP2	ENCODEHT000442774	Known	Genomic	None	0.6000000238418579	None	None	None	None
83339717-fced-4e85-a81c-cfdb531e2a20	ONT_GM12878_R2	hg38_SIRV	chr16	89560938	89563062	+	5	678	44962	157695	ENSG00000167526.13	ENST00000393099.3	RPL13	RPL13-202	Known	Known	None	0.20000000298023224	None	None	None	None
m54284U_191111_172039/74776789/ccs	PB_GM12878_R2	hg38_SIRV	chr15	101295247	101281512	-	9	1049	42451	147655	ENSG00000131876.16	ENST00000254193.10	SNRPA1	SNRPA1-201	Known	Known	None	0.20000000298023224	None	None	None	None
m54284U_191111_172039/105056454/ccs	PB_GM12878_R2	hg38_SIRV	chrX	72277218	72272610	-	7	876	56816	202345	ENSG00000198034.10	ENST00000316084.9	RPS4X	RPS4X-201	Known	Known	None	0.20000000298023224	None	None	None	None
b2aaadd2-0f2f-4c1d-9989-07f4502aae0a	ONT_GM12878_R1	hg38_SIRV	chr11	64905792	64894554	-	19	2926	32163	443042	ENSG00000110046.12	ENCODEHT000443042	ATG2A	ENCODEHT000443042	Known	NNC	None	0.15000000596046448	None	None	None	None
3f021891-8b92-4f78-bc04-9b0d6e52d9c6	ONT_GM12878_R1	hg38_SIRV	chr1	40097242	40072719	-	9	2267	1270	4748	ENSG00000131238.17	ENST00000642050.1	PPT1	PPT1-219	Known	Known	None	0.05000000074505806	None	None	None	None
b96a5db1-6ff9-4307-ac19-717ae63dd7d5	ONT_GM12878_R2	hg38_SIRV	chr3	101576977	101576495	-	1	483	10759	39631	ENSG00000242299.1	ENST00000496294.1	AC073861.1	AC073861.1-201	Known	Known	None	0.30000001192092896	None	None	None	None
m54284U_191111_172039/40632330/ccs	PB_GM12878_R2	hg38_SIRV	chr19	33521790	33386952	-	15	1904	50612	180735	ENSG00000124299.13	ENST00000244137.11	PEPD	PEPD-201	Known	Known	None	0.0	None	None	None	None
4b07a6e4-d0de-4169-8e5a-d630b7cb9a46	ONT_GM12878_R2	hg38_SIRV	chr5	150407457	150401652	-	7	1175	17186	429335	ENSG00000019582.14	ENCODEHT000429335	CD74	ENCODEHT000429335	Known	ISM	Suffix	0.15000000596046448	None	None	None	None
m54284U_191110_105540/83690829/ccs	PB_GM12878_R1	hg38_SIRV	chr4	183659145	183641283	-	7	910	14745	53662	ENSG00000182552.14	ENST00000327570.13	RWDD4	RWDD4-202	Known	Known	None	0.30000001192092896	None	None	None	None
m54284U_191111_172039/81592488/ccs	PB_GM12878_R2	hg38_SIRV	chr19	33521790	33386952	-	16	2024	50612	443043	ENSG00000124299.13	ENCODEHT000443043	PEPD	ENCODEHT000443043	Known	NNC	None	0.0	None	None	None	None
m54284U_191110_105540/45877615/ccs	PB_GM12878_R1	hg38_SIRV	chr7	107891187	107919742	+	14	2077	22622	79581	ENSG00000091140.13	ENST00000205402.9	DLD	DLD-201	Known	Known	None	0.20000000298023224	None	None	None	None
d9eb843c-7bca-429e-902a-02d801fe75da	ONT_GM12878_R1	hg38_SIRV	chr1	40073614	40072724	-	1	894	1270	440490	ENSG00000131238.17	ENCODEHT000440490	PPT1	ENCODEHT000440490	Known	Genomic	None	0.05000000074505806	None	None	None	None
m54284U_191111_172039/81789336/ccs	PB_GM12878_R2	hg38_SIRV	chr17	43092759	43076517	-	4	1684	46704	443044	ENSG00000012048.21	ENCODEHT000443044	BRCA1	ENCODEHT000443044	Known	ISM	Prefix	0.6000000238418579	None	None	None	None
058a9c8f-46d5-46b7-9883-15aff6218253	ONT_GM12878_R2	hg38_SIRV	chr11	64896009	64894560	-	1	1168	32163	442992	ENSG00000110046.12	ENCODEHT000442992	ATG2A	ENCODEHT000442992	Known	ISM	None	0.15000000596046448	None	None	None	None
5d50087a-4d8a-4351-a1d1-0d2cfb8d622e	ONT_GM12878_R2	hg38_SIRV	chr3	101576980	101576495	-	1	486	10759	39631	ENSG00000242299.1	ENST00000496294.1	AC073861.1	AC073861.1-201	Known	Known	None	0.30000001192092896	None	None	None	None
d47c787b-d3bc-4f69-a25a-a6224cf1de23	ONT_GM12878_R2	hg38_SIRV	chr5	150402119	150401646	-	1	455	17186	429365	ENSG00000019582.14	ENCODEHT000429365	CD74	ENCODEHT000429365	Known	Genomic	None	0.15000000596046448	None	None	None	None
m54284U_191111_172039/105056610/ccs	PB_GM12878_R2	hg38_SIRV	chrX	72277218	72272610	-	7	876	56816	202345	ENSG00000198034.10	ENST00000316084.9	RPS4X	RPS4X-201	Known	Known	None	0.20000000298023224	None	None	None	None
m54284U_191111_172039/74843286/ccs	PB_GM12878_R2	hg38_SIRV	chr15	101295246	101281512	-	9	1048	42451	147655	ENSG00000131876.16	ENST00000254193.10	SNRPA1	SNRPA1-201	Known	Known	None	0.20000000298023224	None	None	None	None
f227e4ee-4ff0-4345-847d-0d9c0c7b797b	ONT_GM12878_R2	hg38_SIRV	chr16	89560938	89563074	+	5	690	44962	157695	ENSG00000167526.13	ENST00000393099.3	RPL13	RPL13-202	Known	Known	None	0.10000000149011612	None	None	None	None
m54284U_191110_105540/104202853/ccs	PB_GM12878_R1	hg38_SIRV	chr4	183659150	183641283	-	7	915	14745	53662	ENSG00000182552.14	ENST00000327570.13	RWDD4	RWDD4-202	Known	Known	None	0.30000001192092896	None	None	None	None
c7579747-ef42-473d-b617-f4b3429aac94	ONT_GM12878_R2	hg38_SIRV	chr2	96145429	96143186	-	4	1664	6967	24350	ENSG00000158050.4	ENST00000288943.4	DUSP2	DUSP2-201	Known	Known	None	0.6000000238418579	None	None	None	None
af8daf5a-2261-4a4a-b8aa-dcf157f607e8	ONT_GM12878_R2	hg38_SIRV	chr5	150402121	150401646	-	1	457	17186	429365	ENSG00000019582.14	ENCODEHT000429365	CD74	ENCODEHT000429365	Known	Genomic	None	0.15000000596046448	None	None	None	None
c3faebf8-5e29-4093-a200-a38265eff031	ONT_GM12878_R2	hg38_SIRV	chr3	101576979	101576495	-	1	485	10759	39631	ENSG00000242299.1	ENST00000496294.1	AC073861.1	AC073861.1-201	Known	Known	None	0.30000001192092896	None	None	None	None
m54284U_191111_172039/82314393/ccs	PB_GM12878_R2	hg38_SIRV	chr19	33521790	33386952	-	15	1908	50612	180735	ENSG00000124299.13	ENST00000244137.11	PEPD	PEPD-201	Known	Known	None	0.0	None	None	None	None
0bb13cdf-4597-4353-b44b-647bfde87110	ONT_GM12878_R1	hg38_SIRV	chr1	40097230	40072719	-	9	2268	1270	4748	ENSG00000131238.17	ENST00000642050.1	PPT1	PPT1-219	Known	Known	None	0.05000000074505806	None	None	None	None
m54284U_191111_172039/105186709/ccs	PB_GM12878_R2	hg38_SIRV	chrX	72277218	72272610	-	7	876	56816	202345	ENSG00000198034.10	ENST00000316084.9	RPS4X	RPS4X-201	Known	Known	None	0.20000000298023224	None	None	None	None
m54284U_191110_105540/46728658/ccs	PB_GM12878_R1	hg38_SIRV	chr7	107891187	107919964	+	14	2299	22622	79581	ENSG00000091140.13	ENST00000205402.9	DLD	DLD-201	Known	Known	None	0.25	None	None	None	None
be96176a-20ca-4cc4-b082-f27667bf045d	ONT_GM12878_R2	hg38_SIRV	chr3	101576977	101576495	-	1	483	10759	39631	ENSG00000242299.1	ENST00000496294.1	AC073861.1	AC073861.1-201	Known	Known	None	0.30000001192092896	None	None	None	None
4516e0e0-be57-483c-9e01-7254637e1c8f	ONT_GM12878_R1	hg38_SIRV	chr11	64895446	64894566	-	2	798	32163	442989	ENSG00000110046.12	ENCODEHT000442989	ATG2A	ENCODEHT000442989	Known	ISM	Suffix	0.10000000149011612	None	None	None	None
8a6e6f8c-2b88-4d27-bf12-c2502cfc9c31	ONT_GM12878_R1	hg38_SIRV	chr1	40073839	40072724	-	1	1119	1270	440490	ENSG00000131238.17	ENCODEHT000440490	PPT1	ENCODEHT000440490	Known	Genomic	None	0.05000000074505806	None	None	None	None
m54284U_191111_172039/110626345/ccs	PB_GM12878_R2	hg38_SIRV	chr17	43092931	43076537	-	4	1602	46704	443044	ENSG00000012048.21	ENCODEHT000443044	BRCA1	ENCODEHT000443044	Known	ISM	Prefix	0.6000000238418579	None	None	None	None
m54284U_191111_172039/75105677/ccs	PB_GM12878_R2	hg38_SIRV	chr15	101295208	101281512	-	9	1010	42451	147655	ENSG00000131876.16	ENST00000254193.10	SNRPA1	SNRPA1-201	Known	Known	None	0.20000000298023224	None	None	None	None
m54284U_191111_172039/139002962/ccs	PB_GM12878_R2	hg38_SIRV	chr4	183659188	183641283	-	7	964	14745	442890	ENSG00000182552.14	ENCODEHT000442890	RWDD4	ENCODEHT000442890	Known	NNC	None	0.30000001192092896	None	None	None	None
be37d649-3ba0-41b7-b5f2-8951df729657	ONT_GM12878_R2	hg38_SIRV	chr3	101576662	101576495	-	1	168	10759	39631	ENSG00000242299.1	ENST00000496294.1	AC073861.1	AC073861.1-201	Known	Known	None	0.30000001192092896	None	None	None	None
3df4fe4c-1575-4feb-8f65-4f92431a3ec1	ONT_GM12878_R2	hg38_SIRV	chr17	43079275	43079604	+	1	342	46705	164666	ENSG00000240828.1	ENST00000497954.1	RPL21P4	RPL21P4-201	Known	Known	None	0.25	None	None	None	None
f57c1665-ff48-4d7e-87de-d32deaac232d	ONT_GM12878_R1	hg38_SIRV	chr1	40073497	40072724	-	1	783	1270	440490	ENSG00000131238.17	ENCODEHT000440490	PPT1	ENCODEHT000440490	Known	Genomic	None	0.05000000074505806	None	None	None	None
m54284U_191111_172039/105187607/ccs	PB_GM12878_R2	hg38_SIRV	chrX	72275717	72272610	-	5	618	56816	427567	ENSG00000198034.10	ENCODEHT000427567	RPS4X	ENCODEHT000427567	Known	ISM	Both	0.20000000298023224	None	None	None	None
552ea555-92d9-483c-80bc-b523016df934	ONT_GM12878_R2	hg38_SIRV	chr16	89560938	89563037	+	5	653	44962	157695	ENSG00000167526.13	ENST00000393099.3	RPL13	RPL13-202	Known	Known	None	0.30000001192092896	None	None	None	None
m54284U_191111_172039/127010067/ccs	PB_GM12878_R2	hg38_SIRV	chr19	33521784	33386952	-	15	1902	50612	180735	ENSG00000124299.13	ENST00000244137.11	PEPD	PEPD-201	Known	Known	None	0.0	None	None	None	None
fba2b942-b89c-41f2-9b32-3647f15cbb50	ONT_GM12878_R2	hg38_SIRV	chr5	150412738	150401641	-	8	1287	17186	61323	ENSG00000019582.14	ENST00000353334.10	CD74	CD74-202	Known	Known	None	0.15000000596046448	None	None	None	None
9e3d298a-4672-4027-b56b-ee48eb7bc382	ONT_GM12878_R2	hg38_SIRV	chr11	64900743	64894560	-	11	1905	32163	442996	ENSG00000110046.12	ENCODEHT000442996	ATG2A	ENCODEHT000442996	Known	ISM	Suffix	0.15000000596046448	None	None	None	None
ef838953-f7b3-40aa-8ab3-74747f1c3a44	ONT_GM12878_R2	hg38_SIRV	chr3	101576937	101576495	-	1	437	10759	39631	ENSG00000242299.1	ENST00000496294.1	AC073861.1	AC073861.1-201	Known	Known	None	0.30000001192092896	None	None	None	None
m54284U_191110_105540/47974824/ccs	PB_GM12878_R1	hg38_SIRV	chr7	107891187	107919742	+	14	2077	22622	79581	ENSG00000091140.13	ENST00000205402.9	DLD	DLD-201	Known	Known	None	0.20000000298023224	None	None	None	None
71b4febd-5f3d-4f82-8e26-941a3fe7d400	ONT_GM12878_R2	hg38_SIRV	chr2	96145429	96143186	-	4	1657	6967	24350	ENSG00000158050.4	ENST00000288943.4	DUSP2	DUSP2-201	Known	Known	None	0.6000000238418579	None	None	None	None
b627736c-b655-493f-9f2b-e43a94948ab3	ONT_GM12878_R2	hg38_SIRV	chr3	101576948	101576495	-	1	461	10759	39631	ENSG00000242299.1	ENST00000496294.1	AC073861.1	AC073861.1-201	Known	Known	None	0.30000001192092896	None	None	None	None
bade54a3-c15a-4ae3-a841-1b54697cc23a	ONT_GM12878_R2	hg38_SIRV	chr11	64895053	64894568	-	1	204	32163	442992	ENSG00000110046.12	ENCODEHT000442992	ATG2A	ENCODEHT000442992	Known	ISM	None	0.25	None	None	None	None
m54284U_191111_172039/75367809/ccs	PB_GM12878_R2	hg38_SIRV	chr15	101295224	101281512	-	9	1026	42451	147655	ENSG00000131876.16	ENST00000254193.10	SNRPA1	SNRPA1-201	Known	Known	None	0.20000000298023224	None	None	None	None
m54284U_191111_172039/138674282/ccs	PB_GM12878_R2	hg38_SIRV	chr19	33521789	33386952	-	15	1903	50612	180735	ENSG00000124299.13	ENST00000244137.11	PEPD	PEPD-201	Known	Known	None	0.0	None	None	None	None
m54284U_191111_172039/105251115/ccs	PB_GM12878_R2	hg38_SIRV	chrX	72277248	72272719	-	6	1335	56816	432435	ENSG00000198034.10	ENCODEHT000432435	RPS4X	ENCODEHT000432435	Known	ISM	Prefix	0.20000000298023224	None	None	None	None
f309bba3-2b2b-44a0-96c3-055f2ea608ee	ONT_GM12878_R2	hg38_SIRV	chr2	96143344	96143190	-	1	275	6967	442774	ENSG00000158050.4	ENCODEHT000442774	DUSP2	ENCODEHT000442774	Known	Genomic	None	0.6000000238418579	None	None	None	None
9ea68d97-0a96-4b0f-84bf-46eea9b76311	ONT_GM12878_R1	hg38_SIRV	chr1	40097242	40072719	-	9	2275	1270	4748	ENSG00000131238.17	ENST00000642050.1	PPT1	PPT1-219	Known	Known	None	0.05000000074505806	None	None	None	None
m54284U_191110_105540/12190101/ccs	PB_GM12878_R1	hg38_SIRV	chr4	183659170	183641284	-	7	934	14745	53662	ENSG00000182552.14	ENST00000327570.13	RWDD4	RWDD4-202	Known	Known	None	0.30000001192092896	None	None	None	None
03436604-93a5-4312-b86c-2c416357780a	ONT_GM12878_R2	hg38_SIRV	chr5	150412740	150401641	-	8	1289	17186	61323	ENSG00000019582.14	ENST00000353334.10	CD74	CD74-202	Known	Known	None	0.15000000596046448	None	None	None	None
8ad02f67-aded-43be-8a4e-b4284c645ef3	ONT_GM12878_R2	hg38_SIRV	chr16	89560938	89563037	+	5	653	44962	157695	ENSG00000167526.13	ENST00000393099.3	RPL13	RPL13-202	Known	Known	None	0.30000001192092896	None	None	None	None
4f0c04c6-350f-404e-bd55-b94fd1a232c9	ONT_GM12878_R2	hg38_SIRV	chr1	40073501	40072724	-	1	781	1270	440490	ENSG00000131238.17	ENCODEHT000440490	PPT1	ENCODEHT000440490	Known	Genomic	None	0.05000000074505806	None	None	None	None
545665e1-a9c5-40e0-8083-c71b2f0ac07c	ONT_GM12878_R2	hg38_SIRV	chr3	101576978	101576495	-	1	484	10759	39631	ENSG00000242299.1	ENST00000496294.1	AC073861.1	AC073861.1-201	Known	Known	None	0.30000001192092896	None	None	None	None
m54284U_191111_172039/117770515/ccs	PB_GM12878_R2	hg38_SIRV	chr17	43092677	43082412	-	3	1496	46704	443045	ENSG00000012048.21	ENCODEHT000443045	BRCA1	ENCODEHT000443045	Known	ISM	Prefix	0.3499999940395355	None	None	None	None
m54284U_191110_105540/48563240/ccs	PB_GM12878_R1	hg38_SIRV	chr7	107891187	107919742	+	14	2077	22622	79581	ENSG00000091140.13	ENST00000205402.9	DLD	DLD-201	Known	Known	None	0.20000000298023224	None	None	None	None
m54284U_191111_172039/105253599/ccs	PB_GM12878_R2	hg38_SIRV	chrX	72277218	72272610	-	7	876	56816	202345	ENSG00000198034.10	ENST00000316084.9	RPS4X	RPS4X-201	Known	Known	None	0.20000000298023224	None	None	None	None
9bdb6832-e1cc-45ea-8761-9483eb8949fc	ONT_GM12878_R2	hg38_SIRV	chr1	40073001	40072724	-	1	287	1270	440490	ENSG00000131238.17	ENCODEHT000440490	PPT1	ENCODEHT000440490	Known	Genomic	None	0.05000000074505806	None	None	None	None
96310da5-f315-4fc9-9c79-e3fd580ca9fe	ONT_GM12878_R1	hg38_SIRV	chr19	33512779	33386955	-	14	1858	50612	442930	ENSG00000124299.13	ENCODEHT000442930	PEPD	ENCODEHT000442930	Known	ISM	Suffix	0.0	None	None	None	None
m54284U_191111_172039/75760728/ccs	PB_GM12878_R2	hg38_SIRV	chr15	101295246	101281512	-	9	1048	42451	147655	ENSG00000131876.16	ENST00000254193.10	SNRPA1	SNRPA1-201	Known	Known	None	0.20000000298023224	None	None	None	None
85580d43-61a8-4278-8cdb-b221ef769991	ONT_GM12878_R2	hg38_SIRV	chr3	101576836	101576495	-	1	342	10759	39631	ENSG00000242299.1	ENST00000496294.1	AC073861.1	AC073861.1-201	Known	Known	None	0.30000001192092896	None	None	None	None
2c53265f-bb0c-4aba-8c39-24368abefac6	ONT_GM12878_R1	hg38_SIRV	chr11	64896586	64894558	-	3	832	32163	443034	ENSG00000110046.12	ENCODEHT000443034	ATG2A	ENCODEHT000443034	Known	ISM	Suffix	0.3499999940395355	None	None	None	None
875e193b-9b58-490d-8161-4af4c978f30a	ONT_GM12878_R2	hg38_SIRV	chr2	96145427	96143186	-	4	1655	6967	24350	ENSG00000158050.4	ENST00000288943.4	DUSP2	DUSP2-201	Known	Known	None	0.6000000238418579	None	None	None	None
d9940285-d3c9-4be8-8d8f-657258f578c2	ONT_GM12878_R2	hg38_SIRV	chr1	40074072	40072724	-	1	1358	1270	440490	ENSG00000131238.17	ENCODEHT000440490	PPT1	ENCODEHT000440490	Known	Genomic	None	0.05000000074505806	None	None	None	None
527f5566-05b7-4f7b-afbf-9d93177ca61f	ONT_GM12878_R1	hg38_SIRV	chr4	183659141	183641284	-	7	902	14745	443006	ENSG00000182552.14	ENCODEHT000443006	RWDD4	ENCODEHT000443006	Known	NNC	None	0.30000001192092896	None	None	None	None
ef76c49d-347d-4409-a27e-6f045ed5f443	ONT_GM12878_R2	hg38_SIRV	chr5	150405164	150401646	-	4	813	17186	429358	ENSG00000019582.14	ENCODEHT000429358	CD74	ENCODEHT000429358	Known	ISM	Suffix	0.15000000596046448	None	None	None	None
m54284U_191111_172039/105382154/ccs	PB_GM12878_R2	hg38_SIRV	chrX	72277218	72272610	-	7	876	56816	202345	ENSG00000198034.10	ENST00000316084.9	RPS4X	RPS4X-201	Known	Known	None	0.20000000298023224	None	None	None	None
f35dcfea-2260-494b-bc50-0b6b0ec434c1	ONT_GM12878_R2	hg38_SIRV	chr3	101576981	101576495	-	1	487	10759	39631	ENSG00000242299.1	ENST00000496294.1	AC073861.1	AC073861.1-201	Known	Known	None	0.30000001192092896	None	None	None	None
m54284U_191110_105540/49414170/ccs	PB_GM12878_R1	hg38_SIRV	chr7	107891187	107919967	+	14	2302	22622	79581	ENSG00000091140.13	ENST00000205402.9	DLD	DLD-201	Known	Known	None	0.25	None	None	None	None
47612abf-86eb-4759-8718-49d9c69c8958	ONT_GM12878_R2	hg38_SIRV	chr1	40073525	40072724	-	1	811	1270	440490	ENSG00000131238.17	ENCODEHT000440490	PPT1	ENCODEHT000440490	Known	Genomic	None	0.05000000074505806	None	None	None	None
5df83bb2-6ad1-40bb-ba42-f6a9eccba670	ONT_GM12878_R2	hg38_SIRV	chr16	89560938	89563066	+	5	682	44962	157695	ENSG00000167526.13	ENST00000393099.3	RPL13	RPL13-202	Known	Known	None	0.10000000149011612	None	None	None	None
a05307b9-3620-4e94-a8eb-1d1fe87e2f82	ONT_GM12878_R2	hg38_SIRV	chr1	40097235	40072719	-	9	2273	1270	443046	ENSG00000131238.17	ENCODEHT000443046	PPT1	ENCODEHT000443046	Known	NNC	None	0.05000000074505806	None	None	None	None
m54284U_191110_105540/133171597/ccs	PB_GM12878_R1	hg38_SIRV	chr17	43084070	43083191	-	1	880	46704	443047	ENSG00000012048.21	ENCODEHT000443047	BRCA1	ENCODEHT000443047	Known	Genomic	None	0.8500000238418579	None	None	None	None
m54284U_191111_172039/76022008/ccs	PB_GM12878_R2	hg38_SIRV	chr15	101295214	101281512	-	9	1016	42451	147655	ENSG00000131876.16	ENST00000254193.10	SNRPA1	SNRPA1-201	Known	Known	None	0.20000000298023224	None	None	None	None
a9c8238a-5ab3-490f-9e6a-559af80d9f29	ONT_GM12878_R1	hg38_SIRV	chr19	33521780	33386952	-	15	1872	50612	180735	ENSG00000124299.13	ENST00000244137.11	PEPD	PEPD-201	Known	Known	None	0.0	None	None	None	None
e8ff3612-88e8-4cc1-97fc-a0760345b9eb	ONT_GM12878_R2	hg38_SIRV	chr11	64898790	64894564	-	10	1640	32163	442998	ENSG00000110046.12	ENCODEHT000442998	ATG2A	ENCODEHT000442998	Known	ISM	Suffix	0.3499999940395355	None	None	None	None
3abeb0e9-910c-4b79-846e-1a91c9de52ee	ONT_GM12878_R2	hg38_SIRV	chr3	101576900	101576495	-	1	406	10759	39631	ENSG00000242299.1	ENST00000496294.1	AC073861.1	AC073861.1-201	Known	Known	None	0.30000001192092896	None	None	None	None
m54284U_191111_172039/105383085/ccs	PB_GM12878_R2	hg38_SIRV	chrX	72277218	72272610	-	7	876	56816	202345	ENSG00000198034.10	ENST00000316084.9	RPS4X	RPS4X-201	Known	Known	None	0.20000000298023224	None	None	None	None
34e6e6c9-c1f1-4228-8a5e-b801eb71c277	ONT_GM12878_R2	hg38_SIRV	chr4	183659186	183641284	-	7	942	14745	53662	ENSG00000182552.14	ENST00000327570.13	RWDD4	RWDD4-202	Known	Known	None	0.30000001192092896	None	None	None	None
74247112-75b9-41e9-9b83-cae34f7faa98	ONT_GM12878_R2	hg38_SIRV	chr1	40073514	40072724	-	1	806	1270	440490	ENSG00000131238.17	ENCODEHT000440490	PPT1	ENCODEHT000440490	Known	Genomic	None	0.05000000074505806	None	None	None	None
65a26de1-a66f-4e14-9450-e640f458fb45	ONT_GM12878_R2	hg38_SIRV	chr2	96144317	96143186	-	2	1016	6967	24351	ENSG00000158050.4	ENST00000488952.1	DUSP2	DUSP2-202	Known	Known	None	0.6000000238418579	None	None	None	None
7213b553-70f6-43e5-91c1-263e8a6c17ae	ONT_GM12878_R2	hg38_SIRV	chr3	101576711	101576495	-	1	217	10759	39631	ENSG00000242299.1	ENST00000496294.1	AC073861.1	AC073861.1-201	Known	Known	None	0.30000001192092896	None	None	None	None
m54284U_191110_105540/51183890/ccs	PB_GM12878_R1	hg38_SIRV	chr7	107891187	107919964	+	14	2299	22622	79581	ENSG00000091140.13	ENST00000205402.9	DLD	DLD-201	Known	Known	None	0.25	None	None	None	None
a24f3a4d-f836-442c-a49d-12bb81d7ad11	ONT_GM12878_R2	hg38_SIRV	chr5	150412740	150401641	-	8	1289	17186	61323	ENSG00000019582.14	ENST00000353334.10	CD74	CD74-202	Known	Known	None	0.15000000596046448	None	None	None	None
ac58b231-2f10-40b3-b1fd-2ab18e694e71	ONT_GM12878_R1	hg38_SIRV	chr19	33521780	33386952	-	15	1900	50612	180735	ENSG00000124299.13	ENST00000244137.11	PEPD	PEPD-201	Known	Known	None	0.0	None	None	None	None
m54284U_191111_172039/105384643/ccs	PB_GM12878_R2	hg38_SIRV	chrX	72277218	72272610	-	7	876	56816	202345	ENSG00000198034.10	ENST00000316084.9	RPS4X	RPS4X-201	Known	Known	None	0.20000000298023224	None	None	None	None
1c6ad87b-4fa7-4c71-8f61-0bf749402efb	ONT_GM12878_R2	hg38_SIRV	chr1	40073439	40072724	-	1	725	1270	440490	ENSG00000131238.17	ENCODEHT000440490	PPT1	ENCODEHT000440490	Known	Genomic	None	0.05000000074505806	None	None	None	None
33a6f8b5-b620-49fb-993e-d63715f00a6e	ONT_GM12878_R2	hg38_SIRV	chr16	89560938	89563067	+	5	683	44962	157695	ENSG00000167526.13	ENST00000393099.3	RPL13	RPL13-202	Known	Known	None	0.10000000149011612	None	None	None	None
1d2abb8d-ae35-429a-9d27-dea55ba93280	ONT_GM12878_R2	hg38_SIRV	chr17	43092748	43091887	-	1	853	46704	443048	ENSG00000012048.21	ENCODEHT000443048	BRCA1	ENCODEHT000443048	Known	Genomic	None	0.30000001192092896	None	None	None	None
m54284U_191111_172039/76941934/ccs	PB_GM12878_R2	hg38_SIRV	chr15	101295217	101281512	-	9	1019	42451	147655	ENSG00000131876.16	ENST00000254193.10	SNRPA1	SNRPA1-201	Known	Known	None	0.20000000298023224	None	None	None	None
35265a2c-9402-4500-a07b-1c3807d78750	ONT_GM12878_R2	hg38_SIRV	chr11	64898205	64894579	-	8	1455	32163	442986	ENSG00000110046.12	ENCODEHT000442986	ATG2A	ENCODEHT000442986	Known	ISM	Suffix	0.3499999940395355	None	None	None	None
05af9ee3-7098-4f7c-9059-63e58239585e	ONT_GM12878_R2	hg38_SIRV	chr3	101576977	101576495	-	1	483	10759	39631	ENSG00000242299.1	ENST00000496294.1	AC073861.1	AC073861.1-201	Known	Known	None	0.30000001192092896	None	None	None	None
6534723d-22fe-4d11-947b-9e68537316e9	ONT_GM12878_R2	hg38_SIRV	chr5	150402035	150401646	-	1	371	17186	429365	ENSG00000019582.14	ENCODEHT000429365	CD74	ENCODEHT000429365	Known	Genomic	None	0.15000000596046448	None	None	None	None
7bd2c75a-b8d0-4a29-87e6-18d98860b817	ONT_GM12878_R2	hg38_SIRV	chr1	40072961	40072724	-	1	247	1270	440490	ENSG00000131238.17	ENCODEHT000440490	PPT1	ENCODEHT000440490	Known	Genomic	None	0.05000000074505806	None	None	None	None
m54284U_191111_172039/105514656/ccs	PB_GM12878_R2	hg38_SIRV	chrX	72277218	72272610	-	7	876	56816	202345	ENSG00000198034.10	ENST00000316084.9	RPS4X	RPS4X-201	Known	Known	None	0.20000000298023224	None	None	None	None
m54284U_191110_105540/72484894/ccs	PB_GM12878_R1	hg38_SIRV	chr4	183659192	183641285	-	7	955	14745	53662	ENSG00000182552.14	ENST00000327570.13	RWDD4	RWDD4-202	Known	Known	None	0.25	None	None	None	None
bb432caf-df3f-484c-ab70-9de9d99bb647	ONT_GM12878_R2	hg38_SIRV	chr3	101576976	101576495	-	1	488	10759	39631	ENSG00000242299.1	ENST00000496294.1	AC073861.1	AC073861.1-201	Known	Known	None	0.30000001192092896	None	None	None	None
b61ae36c-b3f3-4f3f-ba65-37f99c7aff0c	ONT_GM12878_R1	hg38_SIRV	chr19	33391410	33386952	-	3	836	50612	442957	ENSG00000124299.13	ENCODEHT000442957	PEPD	ENCODEHT000442957	Known	ISM	Suffix	0.0	None	None	None	None
m54284U_191110_105540/51447744/ccs	PB_GM12878_R1	hg38_SIRV	chr7	107891187	107919964	+	14	2299	22622	79581	ENSG00000091140.13	ENST00000205402.9	DLD	DLD-201	Known	Known	None	0.25	None	None	None	None
114c3687-8d3f-4223-88de-9d559dfc8c07	ONT_GM12878_R2	hg38_SIRV	chr2	96145005	96143186	-	4	1233	6967	24350	ENSG00000158050.4	ENST00000288943.4	DUSP2	DUSP2-201	Known	Known	None	0.6000000238418579	None	None	None	None
m54284U_191111_172039/77857605/ccs	PB_GM12878_R2	hg38_SIRV	chr15	101295246	101281512	-	9	1048	42451	147655	ENSG00000131876.16	ENST00000254193.10	SNRPA1	SNRPA1-201	Known	Known	None	0.20000000298023224	None	None	None	None
81fec689-d0aa-46b6-8888-954824d95833	ONT_GM12878_R2	hg38_SIRV	chr11	64901105	64894571	-	12	2053	32163	442990	ENSG00000110046.12	ENCODEHT000442990	ATG2A	ENCODEHT000442990	Known	ISM	Suffix	0.3499999940395355	None	None	None	None
b59e73bd-3232-4adc-9493-8efdeefc7192	ONT_GM12878_R2	hg38_SIRV	chr3	101576877	101576495	-	1	383	10759	39631	ENSG00000242299.1	ENST00000496294.1	AC073861.1	AC073861.1-201	Known	Known	None	0.30000001192092896	None	None	None	None
m54284U_191111_172039/126026081/ccs	PB_GM12878_R2	hg38_SIRV	chr17	43091953	43093554	+	1	1602	94669	443049	ENCODEHG000094669	ENCODEHT000443049	ENCODEHG000094669	ENCODEHT000443049	Antisense	Antisense	None	0.10000000149011612	None	None	None	None
m54284U_191111_172039/105515086/ccs	PB_GM12878_R2	hg38_SIRV	chrX	72277218	72272610	-	7	876	56816	202345	ENSG00000198034.10	ENST00000316084.9	RPS4X	RPS4X-201	Known	Known	None	0.20000000298023224	None	None	None	None
d9bf6cb8-8cda-46db-b3fe-7197c80535b7	ONT_GM12878_R2	hg38_SIRV	chr16	89560938	89563074	+	5	690	44962	157695	ENSG00000167526.13	ENST00000393099.3	RPL13	RPL13-202	Known	Known	None	0.10000000149011612	None	None	None	None
e598e1b2-22ef-4810-962f-e2ccc8b67ccf	ONT_GM12878_R2	hg38_SIRV	chr3	101576675	101576495	-	1	181	10759	39631	ENSG00000242299.1	ENST00000496294.1	AC073861.1	AC073861.1-201	Known	Known	None	0.30000001192092896	None	None	None	None
68ff99cf-9b3c-41ac-9c89-ee2a0377cf26	ONT_GM12878_R1	hg38_SIRV	chr19	33521775	33386952	-	15	1856	50612	180735	ENSG00000124299.13	ENST00000244137.11	PEPD	PEPD-201	Known	Known	None	0.0	None	None	None	None
m54284U_191110_105540/91751028/ccs	PB_GM12878_R1	hg38_SIRV	chr4	183659212	183641285	-	7	975	14745	53662	ENSG00000182552.14	ENST00000327570.13	RWDD4	RWDD4-202	Known	Known	None	0.25	None	None	None	None
72f09225-4dbf-485c-b718-85b8f59c0faa	ONT_GM12878_R2	hg38_SIRV	chr1	40097232	40072719	-	9	2257	1270	4748	ENSG00000131238.17	ENST00000642050.1	PPT1	PPT1-219	Known	Known	None	0.05000000074505806	None	None	None	None
7e4c24e1-c3d8-4fd3-9cf5-662511af3752	ONT_GM12878_R2	hg38_SIRV	chr5	150403345	150401641	-	3	766	17186	429696	ENSG00000019582.14	ENCODEHT000429696	CD74	ENCODEHT000429696	Known	ISM	Suffix	0.15000000596046448	None	None	None	None
m54284U_191111_172039/78709623/ccs	PB_GM12878_R2	hg38_SIRV	chr15	101295224	101281512	-	9	1026	42451	147655	ENSG00000131876.16	ENST00000254193.10	SNRPA1	SNRPA1-201	Known	Known	None	0.20000000298023224	None	None	None	None
m54284U_191110_105540/52101329/ccs	PB_GM12878_R1	hg38_SIRV	chr7	107891187	107919974	+	14	2309	22622	79581	ENSG00000091140.13	ENST00000205402.9	DLD	DLD-201	Known	Known	None	0.25	None	None	None	None
m54284U_191111_172039/105776080/ccs	PB_GM12878_R2	hg38_SIRV	chrX	72277218	72272610	-	7	876	56816	202345	ENSG00000198034.10	ENST00000316084.9	RPS4X	RPS4X-201	Known	Known	None	0.20000000298023224	None	None	None	None
b055bf37-0f88-478a-b306-60eeb6e6f59a	ONT_GM12878_R2	hg38_SIRV	chr11	64903651	64894568	-	17	2749	32163	443050	ENSG00000110046.12	ENCODEHT000443050	ATG2A	ENCODEHT000443050	Known	ISM	Suffix	0.30000001192092896	None	None	None	None
efd7135d-b55e-4af3-bbdf-e04d77214d2e	ONT_GM12878_R2	hg38_SIRV	chr1	40073142	40072724	-	1	421	1270	440490	ENSG00000131238.17	ENCODEHT000440490	PPT1	ENCODEHT000440490	Known	Genomic	None	0.05000000074505806	None	None	None	None
e0cdc05e-6c60-4fb5-9d89-cc0382314b39	ONT_GM12878_R2	hg38_SIRV	chr3	101576816	101576495	-	1	322	10759	39631	ENSG00000242299.1	ENST00000496294.1	AC073861.1	AC073861.1-201	Known	Known	None	0.30000001192092896	None	None	None	None
m54284U_191111_172039/96142257/ccs	PB_GM12878_R2	hg38_SIRV	chr2	96145440	96143187	-	4	1667	6967	24350	ENSG00000158050.4	ENST00000288943.4	DUSP2	DUSP2-201	Known	Known	None	0.550000011920929	None	None	None	None
4d939403-7914-4e5d-9fc9-9c21bd8b1256	ONT_GM12878_R2	hg38_SIRV	chr19	33512773	33386955	-	14	1852	50612	442930	ENSG00000124299.13	ENCODEHT000442930	PEPD	ENCODEHT000442930	Known	ISM	Suffix	0.0	None	None	None	None
bfd1d258-7204-4aa5-a2a9-51f44fe59db5	ONT_GM12878_R2	hg38_SIRV	chr16	89560938	89563065	+	5	681	44962	157695	ENSG00000167526.13	ENST00000393099.3	RPL13	RPL13-202	Known	Known	None	0.15000000596046448	None	None	None	None
286c845c-1a45-4132-88f7-637063ade22d	ONT_GM12878_R1	hg38_SIRV	chr11	64910709	64894611	-	28	5118	32163	443051	ENSG00000110046.12	ENCODEHT000443051	ATG2A	ENCODEHT000443051	Known	NNC	None	0.20000000298023224	None	None	None	None
ea28edd2-9dec-4308-81b4-56b6873935c0	ONT_GM12878_R2	hg38_SIRV	chr1	40073147	40072724	-	1	418	1270	440490	ENSG00000131238.17	ENCODEHT000440490	PPT1	ENCODEHT000440490	Known	Genomic	None	0.05000000074505806	None	None	None	None
7546e21f-32ff-4812-ae72-2af0846fd41e	ONT_GM12878_R1	hg38_SIRV	chr2	96143702	96143191	-	1	647	6967	442774	ENSG00000158050.4	ENCODEHT000442774	DUSP2	ENCODEHT000442774	Known	Genomic	None	0.550000011920929	None	None	None	None
m54284U_191110_105540/95422986/ccs	PB_GM12878_R1	hg38_SIRV	chr17	43125396	43092212	-	10	3461	46704	443052	ENSG00000012048.21	ENCODEHT000443052	BRCA1	ENCODEHT000443052	Known	NIC	None	0.699999988079071	None	None	None	None
c8f47728-f304-414f-a640-03acd6f12fd5	ONT_GM12878_R2	hg38_SIRV	chr3	101576786	101576495	-	1	292	10759	39631	ENSG00000242299.1	ENST00000496294.1	AC073861.1	AC073861.1-201	Known	Known	None	0.30000001192092896	None	None	None	None
m54284U_191111_172039/105842243/ccs	PB_GM12878_R2	hg38_SIRV	chrX	72277218	72272610	-	7	876	56816	202345	ENSG00000198034.10	ENST00000316084.9	RPS4X	RPS4X-201	Known	Known	None	0.20000000298023224	None	None	None	None
m54284U_191111_172039/78840951/ccs	PB_GM12878_R2	hg38_SIRV	chr15	101295235	101281512	-	9	1037	42451	147655	ENSG00000131876.16	ENST00000254193.10	SNRPA1	SNRPA1-201	Known	Known	None	0.20000000298023224	None	None	None	None
m54284U_191111_172039/73925831/ccs	PB_GM12878_R2	hg38_SIRV	chr4	183659154	183641285	-	7	917	14745	53662	ENSG00000182552.14	ENST00000327570.13	RWDD4	RWDD4-202	Known	Known	None	0.25	None	None	None	None
895f9039-0108-468c-959b-930b4bca7227	ONT_GM12878_R2	hg38_SIRV	chr5	150406960	150401646	-	6	1006	17186	429352	ENSG00000019582.14	ENCODEHT000429352	CD74	ENCODEHT000429352	Known	ISM	Suffix	0.15000000596046448	None	None	None	None
m54284U_191110_105540/53215307/ccs	PB_GM12878_R1	hg38_SIRV	chr7	107891187	107919963	+	14	2298	22622	79581	ENSG00000091140.13	ENST00000205402.9	DLD	DLD-201	Known	Known	None	0.25	None	None	None	None
bf3b6e8e-77fe-4f16-bc4c-64d9930020e8	ONT_GM12878_R2	hg38_SIRV	chr3	101576978	101576495	-	1	484	10759	39631	ENSG00000242299.1	ENST00000496294.1	AC073861.1	AC073861.1-201	Known	Known	None	0.30000001192092896	None	None	None	None
m54284U_191111_172039/105907177/ccs	PB_GM12878_R2	hg38_SIRV	chrX	72277207	72272610	-	7	865	56816	202345	ENSG00000198034.10	ENST00000316084.9	RPS4X	RPS4X-201	Known	Known	None	0.20000000298023224	None	None	None	None
48bc14f5-a3be-4f4b-9865-a627aa1441c2	ONT_GM12878_R2	hg38_SIRV	chr19	33391407	33386952	-	3	830	50612	442957	ENSG00000124299.13	ENCODEHT000442957	PEPD	ENCODEHT000442957	Known	ISM	Suffix	0.0	None	None	None	None
e111780d-e855-4110-ba83-9890fb6520cf	ONT_GM12878_R2	hg38_SIRV	chr3	101576879	101576495	-	1	385	10759	39631	ENSG00000242299.1	ENST00000496294.1	AC073861.1	AC073861.1-201	Known	Known	None	0.30000001192092896	None	None	None	None
m54284U_191111_172039/78841534/ccs	PB_GM12878_R2	hg38_SIRV	chr15	101295247	101281512	-	7	2075	42451	147658	ENSG00000131876.16	ENST00000558036.5	SNRPA1	SNRPA1-205	Known	Known	None	0.20000000298023224	None	None	None	None
fcb29851-4d66-4d89-8561-75c2d950963d	ONT_GM12878_R2	hg38_SIRV	chr16	89560938	89563277	+	5	893	44962	157695	ENSG00000167526.13	ENST00000393099.3	RPL13	RPL13-202	Known	Known	None	0.30000001192092896	None	None	None	None
m54284U_191110_105540/54329903/ccs	PB_GM12878_R1	hg38_SIRV	chr7	107891187	107919962	+	14	2297	22622	79581	ENSG00000091140.13	ENST00000205402.9	DLD	DLD-201	Known	Known	None	0.25	None	None	None	None
07a12b7c-a5e3-41cb-a06b-eda829fb5601	ONT_GM12878_R2	hg38_SIRV	chr11	64896652	64896033	-	1	626	32163	443053	ENSG00000110046.12	ENCODEHT000443053	ATG2A	ENCODEHT000443053	Known	Genomic	None	0.15000000596046448	None	None	None	None
m54284U_191110_105540/95617719/ccs	PB_GM12878_R1	hg38_SIRV	chr17	43125329	43092212	-	10	3483	46704	443054	ENSG00000012048.21	ENCODEHT000443054	BRCA1	ENCODEHT000443054	Known	NIC	None	0.699999988079071	None	None	None	None
769b6780-7250-4726-b729-1b9572e07750	ONT_GM12878_R1	hg38_SIRV	chr2	96145427	96143187	-	4	1654	6967	24350	ENSG00000158050.4	ENST00000288943.4	DUSP2	DUSP2-201	Known	Known	None	0.550000011920929	None	None	None	None
c48bc1e2-9604-437c-8a23-d6555987fa67	ONT_GM12878_R2	hg38_SIRV	chr3	101576978	101576495	-	1	484	10759	39631	ENSG00000242299.1	ENST00000496294.1	AC073861.1	AC073861.1-201	Known	Known	None	0.30000001192092896	None	None	None	None
1a7f2a80-81ff-4899-ab57-5d546960dcb0	ONT_GM12878_R2	hg38_SIRV	chr1	40080448	40072717	-	4	1699	1270	442457	ENSG00000131238.17	ENCODEHT000442457	PPT1	ENCODEHT000442457	Known	ISM	Suffix	0.05000000074505806	None	None	None	None
a672ace1-a71d-4d9f-86ac-7a2ce358905b	ONT_GM12878_R2	hg38_SIRV	chr5	150412744	150401641	-	8	1287	17186	61323	ENSG00000019582.14	ENST00000353334.10	CD74	CD74-202	Known	Known	None	0.15000000596046448	None	None	None	None
m54284U_191110_105540/145492414/ccs	PB_GM12878_R1	hg38_SIRV	chr4	183659028	183641286	-	7	790	14745	53662	ENSG00000182552.14	ENST00000327570.13	RWDD4	RWDD4-202	Known	Known	None	0.25	None	None	None	None
m54284U_191111_172039/105908348/ccs	PB_GM12878_R2	hg38_SIRV	chrX	72277218	72272610	-	7	876	56816	202345	ENSG00000198034.10	ENST00000316084.9	RPS4X	RPS4X-201	Known	Known	None	0.20000000298023224	None	None	None	None
m54284U_191110_105540/16583072/ccs	PB_GM12878_R1	hg38_SIRV	chr19	33521771	33386953	-	15	1884	50612	180735	ENSG00000124299.13	ENST00000244137.11	PEPD	PEPD-201	Known	Known	None	0.0	None	None	None	None
m54284U_191110_105540/55773411/ccs	PB_GM12878_R1	hg38_SIRV	chr7	107891187	107919967	+	14	2302	22622	79581	ENSG00000091140.13	ENST00000205402.9	DLD	DLD-201	Known	Known	None	0.25	None	None	None	None
4f560bae-8323-4a41-9920-2974288e4338	ONT_GM12878_R2	hg38_SIRV	chr3	101576877	101576495	-	1	389	10759	39631	ENSG00000242299.1	ENST00000496294.1	AC073861.1	AC073861.1-201	Known	Known	None	0.30000001192092896	None	None	None	None
m54284U_191111_172039/78907341/ccs	PB_GM12878_R2	hg38_SIRV	chr15	101295236	101281512	-	9	1038	42451	147655	ENSG00000131876.16	ENST00000254193.10	SNRPA1	SNRPA1-201	Known	Known	None	0.20000000298023224	None	None	None	None
m54284U_191111_172039/105908723/ccs	PB_GM12878_R2	hg38_SIRV	chrX	72277218	72272610	-	7	876	56816	202345	ENSG00000198034.10	ENST00000316084.9	RPS4X	RPS4X-201	Known	Known	None	0.20000000298023224	None	None	None	None
2b7843e9-2924-4fca-b413-dafd31a03987	ONT_GM12878_R2	hg38_SIRV	chr11	64910951	64902012	-	19	2570	32163	443055	ENSG00000110046.12	ENCODEHT000443055	ATG2A	ENCODEHT000443055	Known	ISM	None	0.20000000298023224	None	None	None	None
be6db9c1-162c-4b24-ba0d-36b9d2378e93	ONT_GM12878_R2	hg38_SIRV	chr16	89560938	89563067	+	5	683	44962	157695	ENSG00000167526.13	ENST00000393099.3	RPL13	RPL13-202	Known	Known	None	0.10000000149011612	None	None	None	None
3e5508fe-ab05-4021-92de-c450d93c9c07	ONT_GM12878_R2	hg38_SIRV	chr3	101576816	101576495	-	1	322	10759	39631	ENSG00000242299.1	ENST00000496294.1	AC073861.1	AC073861.1-201	Known	Known	None	0.30000001192092896	None	None	None	None
m54284U_191111_172039/122423148/ccs	PB_GM12878_R2	hg38_SIRV	chr4	183659186	183641286	-	7	948	14745	53662	ENSG00000182552.14	ENST00000327570.13	RWDD4	RWDD4-202	Known	Known	None	0.25	None	None	None	None
d3048503-a097-4139-b8a5-367ea600fba5	ONT_GM12878_R1	hg38_SIRV	chr2	96145428	96143187	-	4	1655	6967	24350	ENSG00000158050.4	ENST00000288943.4	DUSP2	DUSP2-201	Known	Known	None	0.550000011920929	None	None	None	None
d6941f11-58e6-444c-b520-cbcf1f32d279	ONT_GM12878_R2	hg38_SIRV	chr5	150412745	150401641	-	8	1294	17186	61323	ENSG00000019582.14	ENST00000353334.10	CD74	CD74-202	Known	Known	None	0.15000000596046448	None	None	None	None
m54284U_191110_105540/64749581/ccs	PB_GM12878_R1	hg38_SIRV	chr19	33521790	33386953	-	15	1907	50612	180735	ENSG00000124299.13	ENST00000244137.11	PEPD	PEPD-201	Known	Known	None	0.0	None	None	None	None
m54284U_191110_105540/55968675/ccs	PB_GM12878_R1	hg38_SIRV	chr7	107891187	107919964	+	14	2299	22622	79581	ENSG00000091140.13	ENST00000205402.9	DLD	DLD-201	Known	Known	None	0.25	None	None	None	None
m54284U_191111_172039/29820940/ccs	PB_GM12878_R2	hg38_SIRV	chr17	43095875	43092212	-	2	2679	46704	164653	ENSG00000012048.21	ENST00000412061.3	BRCA1	BRCA1-204	Known	Known	None	0.699999988079071	None	None	None	None
m54284U_191111_172039/106234259/ccs	PB_GM12878_R2	hg38_SIRV	chrX	72277218	72272610	-	7	876	56816	202345	ENSG00000198034.10	ENST00000316084.9	RPS4X	RPS4X-201	Known	Known	None	0.20000000298023224	None	None	None	None
c83d182d-a05a-4fbb-b736-3009653a23f4	ONT_GM12878_R2	hg38_SIRV	chr1	40080477	40072717	-	4	1719	1270	442457	ENSG00000131238.17	ENCODEHT000442457	PPT1	ENCODEHT000442457	Known	ISM	Suffix	0.05000000074505806	None	None	None	None
m54284U_191111_172039/78971927/ccs	PB_GM12878_R2	hg38_SIRV	chr15	101295246	101281512	-	9	1048	42451	147655	ENSG00000131876.16	ENST00000254193.10	SNRPA1	SNRPA1-201	Known	Known	None	0.20000000298023224	None	None	None	None
a660a38b-6e42-464e-8edf-8601bc8c19af	ONT_GM12878_R2	hg38_SIRV	chr3	101576978	101576495	-	1	484	10759	39631	ENSG00000242299.1	ENST00000496294.1	AC073861.1	AC073861.1-201	Known	Known	None	0.30000001192092896	None	None	None	None
m54284U_191111_172039/78973100/ccs	PB_GM12878_R2	hg38_SIRV	chr15	101282024	101281511	-	1	511	42451	442768	ENSG00000131876.16	ENCODEHT000442768	SNRPA1	ENCODEHT000442768	Known	ISM	None	0.20000000298023224	None	None	None	None
3497555e-fb31-49d9-b14b-3e58ba6b13ca	ONT_GM12878_R2	hg38_SIRV	chr1	40072955	40072724	-	1	234	1270	440490	ENSG00000131238.17	ENCODEHT000440490	PPT1	ENCODEHT000440490	Known	Genomic	None	0.05000000074505806	None	None	None	None
m54284U_191111_172039/106366186/ccs	PB_GM12878_R2	hg38_SIRV	chrX	72277218	72272610	-	7	876	56816	202345	ENSG00000198034.10	ENST00000316084.9	RPS4X	RPS4X-201	Known	Known	None	0.20000000298023224	None	None	None	None
50fe0b71-d3cd-4bbe-b0eb-f5b8295a4abe	ONT_GM12878_R2	hg38_SIRV	chr3	101576979	101576495	-	1	485	10759	39631	ENSG00000242299.1	ENST00000496294.1	AC073861.1	AC073861.1-201	Known	Known	None	0.30000001192092896	None	None	None	None
m54284U_191110_105540/102959153/ccs	PB_GM12878_R1	hg38_SIRV	chr19	33521811	33386953	-	15	1928	50612	180735	ENSG00000124299.13	ENST00000244137.11	PEPD	PEPD-201	Known	Known	None	0.0	None	None	None	None
7b66a3ec-356f-4ff0-82c7-ffc5f7e67bbd	ONT_GM12878_R2	hg38_SIRV	chr1	40073147	40072724	-	1	424	1270	440490	ENSG00000131238.17	ENCODEHT000440490	PPT1	ENCODEHT000440490	Known	Genomic	None	0.05000000074505806	None	None	None	None
761279c2-b564-4f01-8a5d-d9f8032d8cac	ONT_GM12878_R2	hg38_SIRV	chr4	183659131	183641286	-	7	899	14745	443006	ENSG00000182552.14	ENCODEHT000443006	RWDD4	ENCODEHT000443006	Known	NNC	None	0.25	None	None	None	None
m54284U_191110_105540/56034714/ccs	PB_GM12878_R1	hg38_SIRV	chr7	107891187	107919956	+	14	2291	22622	79581	ENSG00000091140.13	ENST00000205402.9	DLD	DLD-201	Known	Known	None	0.3499999940395355	None	None	None	None
cb22ac0d-535a-43a2-9998-5d0a48e6fa64	ONT_GM12878_R2	hg38_SIRV	chr11	64902681	64902018	-	3	452	32163	443056	ENSG00000110046.12	ENCODEHT000443056	ATG2A	ENCODEHT000443056	Known	ISM	None	0.30000001192092896	None	None	None	None
790ef60f-c494-4a47-a6ae-6762e45ab618	ONT_GM12878_R2	hg38_SIRV	chr16	89560938	89563066	+	5	682	44962	157695	ENSG00000167526.13	ENST00000393099.3	RPL13	RPL13-202	Known	Known	None	0.10000000149011612	None	None	None	None
7e0b8e76-97b2-4f8d-97a3-523a8caaa62c	ONT_GM12878_R2	hg38_SIRV	chr5	150402660	150401646	-	2	667	17186	429343	ENSG00000019582.14	ENCODEHT000429343	CD74	ENCODEHT000429343	Known	ISM	Suffix	0.15000000596046448	None	None	None	None
875ba545-f5ed-4fc5-8e8c-dada18e45c70	ONT_GM12878_R2	hg38_SIRV	chr3	101576979	101576495	-	1	485	10759	39631	ENSG00000242299.1	ENST00000496294.1	AC073861.1	AC073861.1-201	Known	Known	None	0.30000001192092896	None	None	None	None
m54284U_191111_172039/106432519/ccs	PB_GM12878_R2	hg38_SIRV	chrX	72277218	72272610	-	7	876	56816	202345	ENSG00000198034.10	ENST00000316084.9	RPS4X	RPS4X-201	Known	Known	None	0.20000000298023224	None	None	None	None
m54284U_191111_172039/8258329/ccs	PB_GM12878_R2	hg38_SIRV	chr17	43125366	43092213	-	10	3433	46704	164651	ENSG00000012048.21	ENST00000354071.7	BRCA1	BRCA1-202	Known	Known	None	0.699999988079071	None	None	None	None
1ca08f07-b599-4f14-ac2d-ac250fb0d469	ONT_GM12878_R1	hg38_SIRV	chr2	96145429	96143187	-	4	1656	6967	24350	ENSG00000158050.4	ENST00000288943.4	DUSP2	DUSP2-201	Known	Known	None	0.550000011920929	None	None	None	None
m54284U_191111_172039/79694153/ccs	PB_GM12878_R2	hg38_SIRV	chr15	101295217	101281512	-	9	1019	42451	147655	ENSG00000131876.16	ENST00000254193.10	SNRPA1	SNRPA1-201	Known	Known	None	0.20000000298023224	None	None	None	None
m54284U_191110_105540/58394422/ccs	PB_GM12878_R1	hg38_SIRV	chr7	107891187	107919962	+	14	2297	22622	79581	ENSG00000091140.13	ENST00000205402.9	DLD	DLD-201	Known	Known	None	0.25	None	None	None	None
74f90f2f-d5fd-4ef0-96a5-017f63af3ef4	ONT_GM12878_R2	hg38_SIRV	chr3	101576912	101576495	-	1	418	10759	39631	ENSG00000242299.1	ENST00000496294.1	AC073861.1	AC073861.1-201	Known	Known	None	0.30000001192092896	None	None	None	None
m54284U_191110_105540/152242715/ccs	PB_GM12878_R1	hg38_SIRV	chr19	33521784	33386953	-	15	1897	50612	180735	ENSG00000124299.13	ENST00000244137.11	PEPD	PEPD-201	Known	Known	None	0.0	None	None	None	None
m54284U_191111_172039/106432989/ccs	PB_GM12878_R2	hg38_SIRV	chrX	72277218	72272610	-	7	876	56816	202345	ENSG00000198034.10	ENST00000316084.9	RPS4X	RPS4X-201	Known	Known	None	0.20000000298023224	None	None	None	None
m54284U_191111_172039/1968760/ccs	PB_GM12878_R2	hg38_SIRV	chr4	183659212	183641287	-	7	973	14745	53662	ENSG00000182552.14	ENST00000327570.13	RWDD4	RWDD4-202	Known	Known	None	0.25	None	None	None	None
2b1e6d99-8a26-4cec-94b2-54f3a56401c4	ONT_GM12878_R2	hg38_SIRV	chr1	40097242	40072719	-	9	2267	1270	4748	ENSG00000131238.17	ENST00000642050.1	PPT1	PPT1-219	Known	Known	None	0.05000000074505806	None	None	None	None
12e9fa0d-e8ca-4451-848b-a61cfb0e30ff	ONT_GM12878_R2	hg38_SIRV	chr5	150412740	150401641	-	8	1289	17186	61323	ENSG00000019582.14	ENST00000353334.10	CD74	CD74-202	Known	Known	None	0.15000000596046448	None	None	None	None
427e6b70-dc72-41ca-bda7-8e583d9112b7	ONT_GM12878_R2	hg38_SIRV	chr3	101576979	101576495	-	1	479	10759	39631	ENSG00000242299.1	ENST00000496294.1	AC073861.1	AC073861.1-201	Known	Known	None	0.30000001192092896	None	None	None	None
m54284U_191110_105540/147588840/ccs	PB_GM12878_R1	hg38_SIRV	chr17	43125369	43092214	-	10	3429	46704	164658	ENSG00000012048.21	ENST00000494123.5	BRCA1	BRCA1-223	Known	Known	None	0.6499999761581421	None	None	None	None
d88ec6c6-9f7b-40df-a793-39b74f1a22f8	ONT_GM12878_R1	hg38_SIRV	chr11	64924697	64934472	+	14	2712	32166	110973	ENSG00000068971.13	ENST00000164133.6	PPP2R5B	PPP2R5B-201	Known	Known	None	0.25	None	None	None	None
bbc19e73-25a7-4ffb-b6e8-f0e03c5064c0	ONT_GM12878_R2	hg38_SIRV	chr16	89560938	89563061	+	5	677	44962	157695	ENSG00000167526.13	ENST00000393099.3	RPL13	RPL13-202	Known	Known	None	0.25	None	None	None	None
b011169c-5c19-4537-8318-8862369376a6	ONT_GM12878_R2	hg38_SIRV	chr11	64924701	64934474	+	14	2703	32166	443057	ENSG00000068971.13	ENCODEHT000443057	PPP2R5B	ENCODEHT000443057	Known	NNC	None	0.25	None	None	None	None
0a8e93ea-66a0-4d4e-a1a3-7db21c2d2b9b	ONT_GM12878_R2	hg38_SIRV	chr2	96145428	96143187	-	4	1655	6967	24350	ENSG00000158050.4	ENST00000288943.4	DUSP2	DUSP2-201	Known	Known	None	0.550000011920929	None	None	None	None
28dda5ac-a98e-4848-b1ef-7bfb5ae7cead	ONT_GM12878_R2	hg38_SIRV	chr1	40073513	40072724	-	1	807	1270	440490	ENSG00000131238.17	ENCODEHT000440490	PPT1	ENCODEHT000440490	Known	Genomic	None	0.05000000074505806	None	None	None	None
m54284U_191110_105540/58788455/ccs	PB_GM12878_R1	hg38_SIRV	chr7	107891187	107919964	+	14	2299	22622	79581	ENSG00000091140.13	ENST00000205402.9	DLD	DLD-201	Known	Known	None	0.25	None	None	None	None
m54284U_191111_172039/106433121/ccs	PB_GM12878_R2	hg38_SIRV	chrX	72277218	72272610	-	7	876	56816	202345	ENSG00000198034.10	ENST00000316084.9	RPS4X	RPS4X-201	Known	Known	None	0.20000000298023224	None	None	None	None
m54284U_191111_172039/81725276/ccs	PB_GM12878_R2	hg38_SIRV	chr15	101295246	101281512	-	9	1048	42451	147655	ENSG00000131876.16	ENST00000254193.10	SNRPA1	SNRPA1-201	Known	Known	None	0.20000000298023224	None	None	None	None
b0820912-5dc8-41f8-9a8c-081bdf358a73	ONT_GM12878_R2	hg38_SIRV	chr3	101576981	101576495	-	1	487	10759	39631	ENSG00000242299.1	ENST00000496294.1	AC073861.1	AC073861.1-201	Known	Known	None	0.30000001192092896	None	None	None	None
m54284U_191111_172039/56426737/ccs	PB_GM12878_R2	hg38_SIRV	chr19	33521789	33386953	-	15	1902	50612	180735	ENSG00000124299.13	ENST00000244137.11	PEPD	PEPD-201	Known	Known	None	0.0	None	None	None	None
b0ddc59e-d657-407b-b2b8-91b5d8b080d4	ONT_GM12878_R1	hg38_SIRV	chr4	183659174	183641287	-	7	944	14745	443058	ENSG00000182552.14	ENCODEHT000443058	RWDD4	ENCODEHT000443058	Known	NIC	None	0.25	None	None	None	None
4920140d-c291-4ffd-bb53-34560bb5244e	ONT_GM12878_R2	hg38_SIRV	chr1	40073267	40072724	-	1	553	1270	440490	ENSG00000131238.17	ENCODEHT000440490	PPT1	ENCODEHT000440490	Known	Genomic	None	0.05000000074505806	None	None	None	None
ce986501-6ca6-4e8a-b1a2-1b9bf3eed0bc	ONT_GM12878_R1	hg38_SIRV	chr11	64924716	64934474	+	14	2691	32166	443059	ENSG00000068971.13	ENCODEHT000443059	PPP2R5B	ENCODEHT000443059	Known	NNC	None	0.25	None	None	None	None
486aa243-a651-41b7-8fff-304844f8b915	ONT_GM12878_R2	hg38_SIRV	chr3	101576979	101576495	-	1	491	10759	39631	ENSG00000242299.1	ENST00000496294.1	AC073861.1	AC073861.1-201	Known	Known	None	0.30000001192092896	None	None	None	None
c288edea-b385-488a-a00d-f08babaca12b	ONT_GM12878_R2	hg38_SIRV	chr5	150412743	150401641	-	8	1292	17186	61323	ENSG00000019582.14	ENST00000353334.10	CD74	CD74-202	Known	Known	None	0.15000000596046448	None	None	None	None
bb8d1c21-8ccf-4e36-be54-f2ab8f449f84	ONT_GM12878_R2	hg38_SIRV	chr1	40073510	40072724	-	1	796	1270	440490	ENSG00000131238.17	ENCODEHT000440490	PPT1	ENCODEHT000440490	Known	Genomic	None	0.05000000074505806	None	None	None	None
m54284U_191110_105540/148571174/ccs	PB_GM12878_R1	hg38_SIRV	chr17	43125360	43092214	-	8	3297	46704	443060	ENSG00000012048.21	ENCODEHT000443060	BRCA1	ENCODEHT000443060	Known	NIC	None	0.6499999761581421	None	None	None	None
m54284U_191111_172039/106433226/ccs	PB_GM12878_R2	hg38_SIRV	chrX	72277218	72272610	-	7	876	56816	202345	ENSG00000198034.10	ENST00000316084.9	RPS4X	RPS4X-201	Known	Known	None	0.20000000298023224	None	None	None	None
m54284U_191110_105540/60951225/ccs	PB_GM12878_R1	hg38_SIRV	chr7	107891187	107919973	+	14	2308	22622	79581	ENSG00000091140.13	ENST00000205402.9	DLD	DLD-201	Known	Known	None	0.25	None	None	None	None
1b4344f0-c129-4830-a99e-565bd52c4800	ONT_GM12878_R2	hg38_SIRV	chr16	89560938	89563071	+	5	687	44962	157695	ENSG00000167526.13	ENST00000393099.3	RPL13	RPL13-202	Known	Known	None	0.15000000596046448	None	None	None	None
10556531-0471-4f10-acca-2de9c7d00a3c	ONT_GM12878_R2	hg38_SIRV	chr3	101576967	101576495	-	1	466	10759	39631	ENSG00000242299.1	ENST00000496294.1	AC073861.1	AC073861.1-201	Known	Known	None	0.30000001192092896	None	None	None	None
m54284U_191111_172039/82379759/ccs	PB_GM12878_R2	hg38_SIRV	chr15	101295247	101281512	-	9	1049	42451	147655	ENSG00000131876.16	ENST00000254193.10	SNRPA1	SNRPA1-201	Known	Known	None	0.20000000298023224	None	None	None	None
6794685f-26ef-4f5a-a066-b2d94f6794a9	ONT_GM12878_R2	hg38_SIRV	chr2	96145430	96143187	-	4	1657	6967	24350	ENSG00000158050.4	ENST00000288943.4	DUSP2	DUSP2-201	Known	Known	None	0.550000011920929	None	None	None	None
m54284U_191111_172039/108791772/ccs	PB_GM12878_R2	hg38_SIRV	chr19	33521773	33386953	-	15	1890	50612	180735	ENSG00000124299.13	ENST00000244137.11	PEPD	PEPD-201	Known	Known	None	0.0	None	None	None	None
75cade29-7f19-4a44-a7d4-2d6ded80e366	ONT_GM12878_R2	hg38_SIRV	chr3	101576694	101576495	-	1	200	10759	39631	ENSG00000242299.1	ENST00000496294.1	AC073861.1	AC073861.1-201	Known	Known	None	0.30000001192092896	None	None	None	None
5d1a26b9-b760-4d47-be94-b25c324415ff	ONT_GM12878_R2	hg38_SIRV	chr2	96143712	96143191	-	1	657	6967	442774	ENSG00000158050.4	ENCODEHT000442774	DUSP2	ENCODEHT000442774	Known	Genomic	None	0.550000011920929	None	None	None	None
88473a55-39c1-42f8-8981-995be454cbc0	ONT_GM12878_R1	hg38_SIRV	chr4	183659135	183641287	-	7	903	14745	442904	ENSG00000182552.14	ENCODEHT000442904	RWDD4	ENCODEHT000442904	Known	NIC	None	0.25	None	None	None	None
9816ab6e-dec6-4ed6-8f34-8511acbd9d19	ONT_GM12878_R2	hg38_SIRV	chr5	150412743	150401641	-	8	1292	17186	61323	ENSG00000019582.14	ENST00000353334.10	CD74	CD74-202	Known	Known	None	0.15000000596046448	None	None	None	None
m54284U_191111_172039/106496373/ccs	PB_GM12878_R2	hg38_SIRV	chrX	72277218	72272610	-	7	876	56816	202345	ENSG00000198034.10	ENST00000316084.9	RPS4X	RPS4X-201	Known	Known	None	0.20000000298023224	None	None	None	None
64b90aa7-cc35-4389-a134-ee856be67f61	ONT_GM12878_R2	hg38_SIRV	chr1	40097242	40072719	-	9	2219	1270	4748	ENSG00000131238.17	ENST00000642050.1	PPT1	PPT1-219	Known	Known	None	0.05000000074505806	None	None	None	None
e12963e8-ffaa-46ff-bf96-31340b89281e	ONT_GM12878_R2	hg38_SIRV	chr3	101576978	101576495	-	1	484	10759	39631	ENSG00000242299.1	ENST00000496294.1	AC073861.1	AC073861.1-201	Known	Known	None	0.30000001192092896	None	None	None	None
m54284U_191110_105540/64161513/ccs	PB_GM12878_R1	hg38_SIRV	chr7	107891187	107919963	+	14	2298	22622	79581	ENSG00000091140.13	ENST00000205402.9	DLD	DLD-201	Known	Known	None	0.25	None	None	None	None
efa52581-6672-4610-8b38-04405a5e476e	ONT_GM12878_R2	hg38_SIRV	chr16	89560938	89563399	+	5	1009	44962	157695	ENSG00000167526.13	ENST00000393099.3	RPL13	RPL13-202	Known	Known	None	0.4000000059604645	None	None	None	None
1e6c42e5-5356-428c-82a8-b2817ff272d5	ONT_GM12878_R2	hg38_SIRV	chr11	64924719	64925758	+	2	592	32166	443061	ENSG00000068971.13	ENCODEHT000443061	PPP2R5B	ENCODEHT000443061	Known	ISM	Prefix	0.20000000298023224	None	None	None	None
m54284U_191111_172039/162660743/ccs	PB_GM12878_R2	hg38_SIRV	chr17	43125367	43092214	-	10	3427	46704	164658	ENSG00000012048.21	ENST00000494123.5	BRCA1	BRCA1-223	Known	Known	None	0.6499999761581421	None	None	None	None
m54284U_191111_172039/132580736/ccs	PB_GM12878_R2	hg38_SIRV	chr19	33521789	33386953	-	15	1902	50612	180735	ENSG00000124299.13	ENST00000244137.11	PEPD	PEPD-201	Known	Known	None	0.0	None	None	None	None
m54284U_191111_172039/83034185/ccs	PB_GM12878_R2	hg38_SIRV	chr15	101295249	101281512	-	9	1051	42451	147655	ENSG00000131876.16	ENST00000254193.10	SNRPA1	SNRPA1-201	Known	Known	None	0.20000000298023224	None	None	None	None
02672e74-9de9-4436-9769-2267b8f074fc	ONT_GM12878_R2	hg38_SIRV	chr1	40073630	40072724	-	1	916	1270	440490	ENSG00000131238.17	ENCODEHT000440490	PPT1	ENCODEHT000440490	Known	Genomic	None	0.05000000074505806	None	None	None	None
1b7deb65-47b6-4389-ad0d-3e13b1cc7458	ONT_GM12878_R1	hg38_SIRV	chr3	101576970	101576496	-	1	475	10759	39631	ENSG00000242299.1	ENST00000496294.1	AC073861.1	AC073861.1-201	Known	Known	None	0.30000001192092896	None	None	None	None
m54284U_191111_172039/106497680/ccs	PB_GM12878_R2	hg38_SIRV	chrX	72277218	72272610	-	7	876	56816	202345	ENSG00000198034.10	ENST00000316084.9	RPS4X	RPS4X-201	Known	Known	None	0.20000000298023224	None	None	None	None
m54284U_191111_172039/47712108/ccs	PB_GM12878_R2	hg38_SIRV	chr4	183659016	183641290	-	7	774	14745	53662	ENSG00000182552.14	ENST00000327570.13	RWDD4	RWDD4-202	Known	Known	None	0.4000000059604645	None	None	None	None
239381ae-87b3-4ce2-b219-499dc21d7c01	ONT_GM12878_R2	hg38_SIRV	chr5	150412736	150401641	-	8	1285	17186	61323	ENSG00000019582.14	ENST00000353334.10	CD74	CD74-202	Known	Known	None	0.15000000596046448	None	None	None	None
7746f586-2afa-4078-8662-4682cff22d09	ONT_GM12878_R2	hg38_SIRV	chr1	40073497	40072724	-	1	777	1270	440490	ENSG00000131238.17	ENCODEHT000440490	PPT1	ENCODEHT000440490	Known	Genomic	None	0.05000000074505806	None	None	None	None
5afda247-1e6a-44a7-bde9-e1f17d4474ee	ONT_GM12878_R2	hg38_SIRV	chr2	96145427	96143187	-	4	1654	6967	24350	ENSG00000158050.4	ENST00000288943.4	DUSP2	DUSP2-201	Known	Known	None	0.550000011920929	None	None	None	None
67d29973-27a8-4d2a-ae0e-cbca406b1cac	ONT_GM12878_R2	hg38_SIRV	chr3	101576829	101576496	-	1	334	10759	39631	ENSG00000242299.1	ENST00000496294.1	AC073861.1	AC073861.1-201	Known	Known	None	0.30000001192092896	None	None	None	None
0206f8f3-37ea-42f1-ad8f-6e3e994fa579	ONT_GM12878_R1	hg38_SIRV	chr19	33521778	33386953	-	15	1885	50612	180735	ENSG00000124299.13	ENST00000244137.11	PEPD	PEPD-201	Known	Known	None	0.0	None	None	None	None
04d669ce-06af-48d8-8d1a-422424cafad2	ONT_GM12878_R2	hg38_SIRV	chr1	40073296	40072724	-	1	582	1270	440490	ENSG00000131238.17	ENCODEHT000440490	PPT1	ENCODEHT000440490	Known	Genomic	None	0.05000000074505806	None	None	None	None
d508eb17-9b45-48b1-aa43-6227ea267286	ONT_GM12878_R1	hg38_SIRV	chr19	33521778	33386953	-	14	1899	50612	443062	ENSG00000124299.13	ENCODEHT000443062	PEPD	ENCODEHT000443062	Known	NNC	None	0.0	None	None	None	None
m54284U_191110_105540/65014591/ccs	PB_GM12878_R1	hg38_SIRV	chr7	107891187	107919964	+	14	2299	22622	79581	ENSG00000091140.13	ENST00000205402.9	DLD	DLD-201	Known	Known	None	0.25	None	None	None	None
m54284U_191111_172039/168167124/ccs	PB_GM12878_R2	hg38_SIRV	chr17	43125382	43092214	-	9	3353	46704	443063	ENSG00000012048.21	ENCODEHT000443063	BRCA1	ENCODEHT000443063	Known	NIC	None	0.6499999761581421	None	None	None	None
m54284U_191111_172039/84017759/ccs	PB_GM12878_R2	hg38_SIRV	chr15	101295206	101281512	-	9	1008	42451	147655	ENSG00000131876.16	ENST00000254193.10	SNRPA1	SNRPA1-201	Known	Known	None	0.20000000298023224	None	None	None	None
c6698038-a2e5-4a28-83e1-0a302c9a0292	ONT_GM12878_R2	hg38_SIRV	chr16	89560907	89561519	+	2	231	44962	434078	ENSG00000167526.13	ENCODEHT000434078	RPL13	ENCODEHT000434078	Known	ISM	Both	0.05000000074505806	None	None	None	None
4631722b-1ff7-4c7e-8908-b56b10c8e782	ONT_GM12878_R2	hg38_SIRV	chr3	101576979	101576496	-	1	484	10759	39631	ENSG00000242299.1	ENST00000496294.1	AC073861.1	AC073861.1-201	Known	Known	None	0.30000001192092896	None	None	None	None
m54284U_191111_172039/106498227/ccs	PB_GM12878_R2	hg38_SIRV	chrX	72277218	72272610	-	7	876	56816	202345	ENSG00000198034.10	ENST00000316084.9	RPS4X	RPS4X-201	Known	Known	None	0.20000000298023224	None	None	None	None
9822e98f-fc28-4468-8cf4-c44e56c8d375	ONT_GM12878_R2	hg38_SIRV	chr1	40072912	40072724	-	1	198	1270	440490	ENSG00000131238.17	ENCODEHT000440490	PPT1	ENCODEHT000440490	Known	Genomic	None	0.05000000074505806	None	None	None	None
a2c463b8-bcd3-4fa3-bee5-6571e6c117c9	ONT_GM12878_R2	hg38_SIRV	chr11	64924766	64925993	+	2	698	32166	443061	ENSG00000068971.13	ENCODEHT000443061	PPP2R5B	ENCODEHT000443061	Known	ISM	Prefix	0.25	None	None	None	None
m54284U_191111_172039/75761547/ccs	PB_GM12878_R2	hg38_SIRV	chr4	183659154	183641290	-	7	912	14745	53662	ENSG00000182552.14	ENST00000327570.13	RWDD4	RWDD4-202	Known	Known	None	0.4000000059604645	None	None	None	None
cd01456a-dd16-422d-9d7b-15b36c067fd0	ONT_GM12878_R2	hg38_SIRV	chr5	150402632	150401646	-	2	639	17186	429343	ENSG00000019582.14	ENCODEHT000429343	CD74	ENCODEHT000429343	Known	ISM	Suffix	0.15000000596046448	None	None	None	None
a0a92900-43c1-40ad-ab07-89e5c0d8dae9	ONT_GM12878_R2	hg38_SIRV	chr3	101576674	101576496	-	1	179	10759	39631	ENSG00000242299.1	ENST00000496294.1	AC073861.1	AC073861.1-201	Known	Known	None	0.30000001192092896	None	None	None	None
4b3fa580-0452-414d-b49c-7e52c358d9d1	ONT_GM12878_R2	hg38_SIRV	chr2	96144187	96143187	-	2	885	6967	24351	ENSG00000158050.4	ENST00000488952.1	DUSP2	DUSP2-202	Known	Known	None	0.550000011920929	None	None	None	None
m54284U_191111_172039/106563535/ccs	PB_GM12878_R2	hg38_SIRV	chrX	72277218	72272610	-	7	876	56816	202345	ENSG00000198034.10	ENST00000316084.9	RPS4X	RPS4X-201	Known	Known	None	0.20000000298023224	None	None	None	None
m54284U_191111_172039/84148482/ccs	PB_GM12878_R2	hg38_SIRV	chr15	101295243	101281512	-	9	1045	42451	147655	ENSG00000131876.16	ENST00000254193.10	SNRPA1	SNRPA1-201	Known	Known	None	0.20000000298023224	None	None	None	None
3c33b88f-4273-404a-85f2-459f0fcc943e	ONT_GM12878_R2	hg38_SIRV	chr2	96143758	96143191	-	1	703	6967	442774	ENSG00000158050.4	ENCODEHT000442774	DUSP2	ENCODEHT000442774	Known	Genomic	None	0.550000011920929	None	None	None	None
ca1487de-996a-4a9b-81da-235b26955d57	ONT_GM12878_R2	hg38_SIRV	chr3	101576979	101576496	-	1	484	10759	39631	ENSG00000242299.1	ENST00000496294.1	AC073861.1	AC073861.1-201	Known	Known	None	0.30000001192092896	None	None	None	None
m54284U_191110_105540/66849131/ccs	PB_GM12878_R1	hg38_SIRV	chr7	107891187	107919964	+	14	2299	22622	79581	ENSG00000091140.13	ENST00000205402.9	DLD	DLD-201	Known	Known	None	0.25	None	None	None	None
1e49e8f0-5ea6-4f9c-8072-00201026dd54	ONT_GM12878_R2	hg38_SIRV	chr16	89560938	89563077	+	5	686	44962	157695	ENSG00000167526.13	ENST00000393099.3	RPL13	RPL13-202	Known	Known	None	0.05000000074505806	None	None	None	None
bd1e37ae-c568-4ca6-85f4-0bbf1bc008fe	ONT_GM12878_R1	hg38_SIRV	chr19	33512777	33386953	-	14	1861	50612	443064	ENSG00000124299.13	ENCODEHT000443064	PEPD	ENCODEHT000443064	Known	ISM	Suffix	0.0	None	None	None	None
m54284U_191110_105540/50594161/ccs	PB_GM12878_R1	hg38_SIRV	chr17	43125367	43092215	-	10	3426	46704	164658	ENSG00000012048.21	ENST00000494123.5	BRCA1	BRCA1-223	Known	Known	None	0.6499999761581421	None	None	None	None
746eef6d-5c1d-4490-8ea8-7cef4620b669	ONT_GM12878_R2	hg38_SIRV	chr1	40092146	40072718	-	7	1970	1270	441151	ENSG00000131238.17	ENCODEHT000441151	PPT1	ENCODEHT000441151	Known	ISM	Suffix	0.05000000074505806	None	None	None	None
m54284U_191111_172039/106627785/ccs	PB_GM12878_R2	hg38_SIRV	chrX	72277218	72272610	-	7	876	56816	202345	ENSG00000198034.10	ENST00000316084.9	RPS4X	RPS4X-201	Known	Known	None	0.20000000298023224	None	None	None	None
03820221-a89e-4ce5-9450-83d1090f131b	ONT_GM12878_R1	hg38_SIRV	chr4	183659133	183641290	-	7	891	14745	53662	ENSG00000182552.14	ENST00000327570.13	RWDD4	RWDD4-202	Known	Known	None	0.4000000059604645	None	None	None	None
25a1c653-9cd2-45c7-82dc-7ec9c911953a	ONT_GM12878_R2	hg38_SIRV	chr5	150412741	150401641	-	8	1290	17186	61323	ENSG00000019582.14	ENST00000353334.10	CD74	CD74-202	Known	Known	None	0.15000000596046448	None	None	None	None
acead4ac-7e74-493d-8ab0-f5c4bd5e6efa	ONT_GM12878_R2	hg38_SIRV	chr11	64925004	64925700	+	2	167	32166	443061	ENSG00000068971.13	ENCODEHT000443061	PPP2R5B	ENCODEHT000443061	Known	ISM	Prefix	0.15000000596046448	None	None	None	None
3d59cb93-6962-445e-a85d-dbd408db7894	ONT_GM12878_R1	hg38_SIRV	chr3	101576979	101576498	-	1	482	10759	39631	ENSG00000242299.1	ENST00000496294.1	AC073861.1	AC073861.1-201	Known	Known	None	0.4000000059604645	None	None	None	None
m54284U_191111_172039/84410923/ccs	PB_GM12878_R2	hg38_SIRV	chr15	101295246	101281512	-	9	1048	42451	147655	ENSG00000131876.16	ENST00000254193.10	SNRPA1	SNRPA1-201	Known	Known	None	0.20000000298023224	None	None	None	None
fc64032f-9304-40df-9747-c928069090db	ONT_GM12878_R2	hg38_SIRV	chr19	33387384	33386953	-	1	413	50612	442929	ENSG00000124299.13	ENCODEHT000442929	PEPD	ENCODEHT000442929	Known	Genomic	None	0.0	None	None	None	None
e909e9c3-cd6c-4a84-a8f3-0761d6f95436	ONT_GM12878_R2	hg38_SIRV	chr5	150402143	150401646	-	1	479	17186	429365	ENSG00000019582.14	ENCODEHT000429365	CD74	ENCODEHT000429365	Known	Genomic	None	0.15000000596046448	None	None	None	None
m54284U_191111_172039/106695292/ccs	PB_GM12878_R2	hg38_SIRV	chrX	72277218	72272610	-	7	876	56816	202345	ENSG00000198034.10	ENST00000316084.9	RPS4X	RPS4X-201	Known	Known	None	0.20000000298023224	None	None	None	None
m54284U_191110_105540/68486621/ccs	PB_GM12878_R1	hg38_SIRV	chr7	107891187	107919964	+	14	2299	22622	79581	ENSG00000091140.13	ENST00000205402.9	DLD	DLD-201	Known	Known	None	0.25	None	None	None	None
160fea79-8cc1-4602-bb34-78d87653d8b7	ONT_GM12878_R2	hg38_SIRV	chr2	96145426	96143188	-	4	1646	6967	24350	ENSG00000158050.4	ENST00000288943.4	DUSP2	DUSP2-201	Known	Known	None	0.5	None	None	None	None
347ebf04-f2ef-4ea2-86b8-24391e82d554	ONT_GM12878_R2	hg38_SIRV	chr11	64925649	64925821	+	1	173	32166	443065	ENSG00000068971.13	ENCODEHT000443065	PPP2R5B	ENCODEHT000443065	Known	Genomic	None	0.0	None	None	None	None
a6d0e030-2e9d-47e2-b60b-662ba6df55d0	ONT_GM12878_R2	hg38_SIRV	chr3	101576950	101576500	-	1	451	10759	39631	ENSG00000242299.1	ENST00000496294.1	AC073861.1	AC073861.1-201	Known	Known	None	0.44999998807907104	None	None	None	None
8fcec52f-842a-4e78-946b-020f79eb58bb	ONT_GM12878_R2	hg38_SIRV	chr1	40097237	40072719	-	9	2255	1270	4748	ENSG00000131238.17	ENST00000642050.1	PPT1	PPT1-219	Known	Known	None	0.05000000074505806	None	None	None	None
m54284U_191111_172039/102565657/ccs	PB_GM12878_R2	hg38_SIRV	chr17	43125338	43092335	-	10	3277	46704	164658	ENSG00000012048.21	ENST00000494123.5	BRCA1	BRCA1-223	Known	Known	None	0.550000011920929	None	None	None	None
c9bd40b2-1050-4320-b7b8-d6d6ef0b9d02	ONT_GM12878_R2	hg38_SIRV	chr4	183659170	183641290	-	7	952	14745	53662	ENSG00000182552.14	ENST00000327570.13	RWDD4	RWDD4-202	Known	Known	None	0.4000000059604645	None	None	None	None
1e7375bd-daab-433b-937c-aad4cfcad66c	ONT_GM12878_R2	hg38_SIRV	chr16	89560938	89563044	+	5	660	44962	157695	ENSG00000167526.13	ENST00000393099.3	RPL13	RPL13-202	Known	Known	None	0.15000000596046448	None	None	None	None
m54284U_191111_172039/106760000/ccs	PB_GM12878_R2	hg38_SIRV	chrX	72277218	72272610	-	7	876	56816	202345	ENSG00000198034.10	ENST00000316084.9	RPS4X	RPS4X-201	Known	Known	None	0.20000000298023224	None	None	None	None
1bbac1e7-e765-451e-9939-bd0db8fa15f1	ONT_GM12878_R2	hg38_SIRV	chr3	101576927	101576501	-	1	427	10759	39631	ENSG00000242299.1	ENST00000496294.1	AC073861.1	AC073861.1-201	Known	Known	None	0.5	None	None	None	None
m54284U_191110_105540/100926241/ccs	PB_GM12878_R1	hg38_SIRV	chr17	43092373	43094079	+	1	1589	94669	443049	ENCODEHG000094669	ENCODEHT000443049	ENCODEHG000094669	ENCODEHT000443049	Antisense	Antisense	None	0.3499999940395355	None	None	None	None
910fc018-154d-4895-8152-8122acc92cdc	ONT_GM12878_R2	hg38_SIRV	chr19	33521776	33386952	-	15	1854	50612	443000	ENSG00000124299.13	ENCODEHT000443000	PEPD	ENCODEHT000443000	Known	NIC	None	0.0	None	None	None	None
49388dc8-3a6f-4765-8342-00349c2cf789	ONT_GM12878_R2	hg38_SIRV	chr5	150412721	150401641	-	8	1264	17186	61323	ENSG00000019582.14	ENST00000353334.10	CD74	CD74-202	Known	Known	None	0.15000000596046448	None	None	None	None
807f57e5-2b76-41cd-aa4c-c5a7cdb46730	ONT_GM12878_R2	hg38_SIRV	chr11	64926710	64934466	+	12	1910	32166	443066	ENSG00000068971.13	ENCODEHT000443066	PPP2R5B	ENCODEHT000443066	Known	ISM	Suffix	0.3499999940395355	None	None	None	None
2d66ba5e-1e83-4d15-830a-061f1c867668	ONT_GM12878_R2	hg38_SIRV	chr2	96145428	96143188	-	4	1647	6967	24350	ENSG00000158050.4	ENST00000288943.4	DUSP2	DUSP2-201	Known	Known	None	0.5	None	None	None	None
m54284U_191111_172039/84410993/ccs	PB_GM12878_R2	hg38_SIRV	chr15	101295246	101281512	-	9	1048	42451	147655	ENSG00000131876.16	ENST00000254193.10	SNRPA1	SNRPA1-201	Known	Known	None	0.20000000298023224	None	None	None	None
m54284U_191110_105540/69993914/ccs	PB_GM12878_R1	hg38_SIRV	chr7	107891187	107919983	+	14	2318	22622	79581	ENSG00000091140.13	ENST00000205402.9	DLD	DLD-201	Known	Known	None	0.25	None	None	None	None
f7915d88-9449-48b7-84d9-e1ea907f2d8a	ONT_GM12878_R2	hg38_SIRV	chr3	101576834	101576501	-	1	334	10759	39631	ENSG00000242299.1	ENST00000496294.1	AC073861.1	AC073861.1-201	Known	Known	None	0.5	None	None	None	None
4ee3be32-3c82-47fb-8b35-9f8788edb44a	ONT_GM12878_R2	hg38_SIRV	chr5	150402143	150401646	-	1	479	17186	429365	ENSG00000019582.14	ENCODEHT000429365	CD74	ENCODEHT000429365	Known	Genomic	None	0.15000000596046448	None	None	None	None
m54284U_191111_172039/106823791/ccs	PB_GM12878_R2	hg38_SIRV	chrX	72277218	72272610	-	7	876	56816	202345	ENSG00000198034.10	ENST00000316084.9	RPS4X	RPS4X-201	Known	Known	None	0.20000000298023224	None	None	None	None
m54284U_191110_105540/71761937/ccs	PB_GM12878_R1	hg38_SIRV	chr4	183659175	183641291	-	7	932	14745	53662	ENSG00000182552.14	ENST00000327570.13	RWDD4	RWDD4-202	Known	Known	None	0.4000000059604645	None	None	None	None
96a5ddc4-90b4-4c9a-8d43-4aa7e083ac0a	ONT_GM12878_R1	hg38_SIRV	chr2	96145296	96143193	-	1	2233	6967	442774	ENSG00000158050.4	ENCODEHT000442774	DUSP2	ENCODEHT000442774	Known	Genomic	None	0.5	None	None	None	None
87a70842-5608-4f4f-8e83-501029f7475c	ONT_GM12878_R2	hg38_SIRV	chr1	40097239	40072719	-	9	2221	1270	4748	ENSG00000131238.17	ENST00000642050.1	PPT1	PPT1-219	Known	Known	None	0.05000000074505806	None	None	None	None
27b721b5-7981-435d-b47b-58bd96d956b3	ONT_GM12878_R2	hg38_SIRV	chr3	101576978	101576501	-	1	472	10759	39631	ENSG00000242299.1	ENST00000496294.1	AC073861.1	AC073861.1-201	Known	Known	None	0.5	None	None	None	None
e5c6c836-c53b-49a7-9578-3b5fc8469e64	ONT_GM12878_R1	hg38_SIRV	chr19	33521776	33386954	-	15	1888	50612	180735	ENSG00000124299.13	ENST00000244137.11	PEPD	PEPD-201	Known	Known	None	0.0	None	None	None	None
c4d5bc79-ac6e-484b-af25-35cb2fb7692d	ONT_GM12878_R2	hg38_SIRV	chr1	40073839	40072724	-	1	1116	1270	440490	ENSG00000131238.17	ENCODEHT000440490	PPT1	ENCODEHT000440490	Known	Genomic	None	0.05000000074505806	None	None	None	None
m54284U_191110_105540/102171122/ccs	PB_GM12878_R1	hg38_SIRV	chr17	43125369	43092549	-	10	3100	46704	164651	ENSG00000012048.21	ENST00000354071.7	BRCA1	BRCA1-202	Known	Known	None	0.5	None	None	None	None
dfd3ab42-ef9a-4f9f-9f30-74536bf735b6	ONT_GM12878_R2	hg38_SIRV	chr1	40073341	40072724	-	1	608	1270	440490	ENSG00000131238.17	ENCODEHT000440490	PPT1	ENCODEHT000440490	Known	Genomic	None	0.05000000074505806	None	None	None	None
da6e5369-232e-41ad-bf10-035a1f6ff28e	ONT_GM12878_R2	hg38_SIRV	chr16	89560938	89563068	+	5	684	44962	157695	ENSG00000167526.13	ENST00000393099.3	RPL13	RPL13-202	Known	Known	None	0.10000000149011612	None	None	None	None
da7c077d-f949-477a-8c3a-5aa5e79f4f62	ONT_GM12878_R1	hg38_SIRV	chr3	101576995	101576503	-	1	493	10759	39631	ENSG00000242299.1	ENST00000496294.1	AC073861.1	AC073861.1-201	Known	Known	None	0.44999998807907104	None	None	None	None
m54284U_191111_172039/124519672/ccs	PB_GM12878_R2	hg38_SIRV	chr17	43092579	43096571	+	2	3008	94670	443067	ENCODEHG000094670	ENCODEHT000443067	ENCODEHG000094670	ENCODEHT000443067	Antisense	Antisense	None	0.949999988079071	None	None	None	None
m54284U_191111_172039/106825832/ccs	PB_GM12878_R2	hg38_SIRV	chrX	72277218	72272610	-	7	876	56816	202345	ENSG00000198034.10	ENST00000316084.9	RPS4X	RPS4X-201	Known	Known	None	0.20000000298023224	None	None	None	None
m54284U_191110_105540/71369757/ccs	PB_GM12878_R1	hg38_SIRV	chr7	107891187	107919964	+	14	2299	22622	79581	ENSG00000091140.13	ENST00000205402.9	DLD	DLD-201	Known	Known	None	0.25	None	None	None	None
m54284U_191111_172039/84413096/ccs	PB_GM12878_R2	hg38_SIRV	chr15	101295214	101281512	-	9	1016	42451	147655	ENSG00000131876.16	ENST00000254193.10	SNRPA1	SNRPA1-201	Known	Known	None	0.20000000298023224	None	None	None	None
m54284U_191110_105540/125501487/ccs	PB_GM12878_R1	hg38_SIRV	chr19	33521790	33386955	-	15	1905	50612	180735	ENSG00000124299.13	ENST00000244137.11	PEPD	PEPD-201	Known	Known	None	0.0	None	None	None	None
31108192-72a2-414a-897f-ec9973000ddc	ONT_GM12878_R2	hg38_SIRV	chr1	40074125	40072724	-	1	1411	1270	440490	ENSG00000131238.17	ENCODEHT000440490	PPT1	ENCODEHT000440490	Known	Genomic	None	0.05000000074505806	None	None	None	None
f72f5fba-3b5e-4341-8f9d-998e6c53a58f	ONT_GM12878_R2	hg38_SIRV	chr11	64926806	64933218	+	11	1025	32166	443068	ENSG00000068971.13	ENCODEHT000443068	PPP2R5B	ENCODEHT000443068	Known	ISM	Prefix	0.30000001192092896	None	None	None	None
75afdf24-3730-4f0f-a771-215a713dfde0	ONT_GM12878_R2	hg38_SIRV	chr4	183649536	183641311	-	3	423	14745	443069	ENSG00000182552.14	ENCODEHT000443069	RWDD4	ENCODEHT000443069	Known	ISM	Suffix	0.4000000059604645	None	None	None	None
f54cd706-0f23-44e3-8538-fb6ad5b3ca1d	ONT_GM12878_R2	hg38_SIRV	chr5	150412741	150401641	-	8	1297	17186	61323	ENSG00000019582.14	ENST00000353334.10	CD74	CD74-202	Known	Known	None	0.15000000596046448	None	None	None	None
06b2727e-4bc0-4378-9057-b6c25f2e0e10	ONT_GM12878_R1	hg38_SIRV	chr3	101576979	101576504	-	1	476	10759	39631	ENSG00000242299.1	ENST00000496294.1	AC073861.1	AC073861.1-201	Known	Known	None	0.44999998807907104	None	None	None	None
99294d32-8a28-4fcf-b794-84670c2e9c5f	ONT_GM12878_R1	hg38_SIRV	chr2	96144884	96143189	-	3	1183	6967	442778	ENSG00000158050.4	ENCODEHT000442778	DUSP2	ENCODEHT000442778	Known	ISM	Both	0.5	None	None	None	None
47ae748f-1e9a-423e-bc8c-dd2f87b5baab	ONT_GM12878_R2	hg38_SIRV	chr1	40074182	40072724	-	1	1462	1270	440490	ENSG00000131238.17	ENCODEHT000440490	PPT1	ENCODEHT000440490	Known	Genomic	None	0.05000000074505806	None	None	None	None
m54284U_191111_172039/106890870/ccs	PB_GM12878_R2	hg38_SIRV	chrX	72277228	72272610	-	7	886	56816	202345	ENSG00000198034.10	ENST00000316084.9	RPS4X	RPS4X-201	Known	Known	None	0.20000000298023224	None	None	None	None
713bb4ce-a71b-4dc1-a77c-d70aa42a87e7	ONT_GM12878_R2	hg38_SIRV	chr19	33521764	33386955	-	15	1875	50612	180735	ENSG00000124299.13	ENST00000244137.11	PEPD	PEPD-201	Known	Known	None	0.0	None	None	None	None
m54284U_191111_172039/84609252/ccs	PB_GM12878_R2	hg38_SIRV	chr15	101295224	101281512	-	9	1026	42451	147655	ENSG00000131876.16	ENST00000254193.10	SNRPA1	SNRPA1-201	Known	Known	None	0.20000000298023224	None	None	None	None
27119038-9b6d-40af-b1c4-456afb128f9a	ONT_GM12878_R1	hg38_SIRV	chr3	101576971	101576504	-	1	468	10759	39631	ENSG00000242299.1	ENST00000496294.1	AC073861.1	AC073861.1-201	Known	Known	None	0.44999998807907104	None	None	None	None
0fceaa73-a72b-44a6-9479-224799e8150b	ONT_GM12878_R2	hg38_SIRV	chr16	89560938	89563048	+	5	664	44962	157695	ENSG00000167526.13	ENST00000393099.3	RPL13	RPL13-202	Known	Known	None	0.20000000298023224	None	None	None	None
m54284U_191110_105540/72287682/ccs	PB_GM12878_R1	hg38_SIRV	chr7	107891207	107919717	+	13	2212	22622	440802	ENSG00000091140.13	ENCODEHT000440802	DLD	ENCODEHT000440802	Known	NIC	None	0.25	None	None	None	None
m54284U_191110_105540/22414894/ccs	PB_GM12878_R1	hg38_SIRV	chr17	43092502	43094079	+	1	1460	94669	443049	ENCODEHG000094669	ENCODEHT000443049	ENCODEHG000094669	ENCODEHT000443049	Antisense	Antisense	None	0.3499999940395355	None	None	None	None
e1ea0873-0f5c-4a9b-bb09-68027d19e8b5	ONT_GM12878_R2	hg38_SIRV	chr2	96143543	96143193	-	1	486	6967	442774	ENSG00000158050.4	ENCODEHT000442774	DUSP2	ENCODEHT000442774	Known	Genomic	None	0.5	None	None	None	None
m54284U_191110_105540/72483255/ccs	PB_GM12878_R1	hg38_SIRV	chr17	43092502	43093710	+	1	1091	94669	443049	ENCODEHG000094669	ENCODEHT000443049	ENCODEHG000094669	ENCODEHT000443049	Antisense	Antisense	None	0.15000000596046448	None	None	None	None
1bb472f7-f64d-4091-adcc-1bfe4c161fdd	ONT_GM12878_R2	hg38_SIRV	chr5	150412741	150401641	-	8	1290	17186	61323	ENSG00000019582.14	ENST00000353334.10	CD74	CD74-202	Known	Known	None	0.15000000596046448	None	None	None	None
m54284U_191111_172039/106891280/ccs	PB_GM12878_R2	hg38_SIRV	chrX	72277218	72272610	-	7	876	56816	202345	ENSG00000198034.10	ENST00000316084.9	RPS4X	RPS4X-201	Known	Known	None	0.20000000298023224	None	None	None	None
3b4257ee-e437-4496-bd7c-6f6bb5244bce	ONT_GM12878_R1	hg38_SIRV	chr3	101576979	101576504	-	1	476	10759	39631	ENSG00000242299.1	ENST00000496294.1	AC073861.1	AC073861.1-201	Known	Known	None	0.44999998807907104	None	None	None	None
90790a03-80af-42ec-96f3-cf7ac6c1cc16	ONT_GM12878_R2	hg38_SIRV	chr2	96143724	96143193	-	1	667	6967	442774	ENSG00000158050.4	ENCODEHT000442774	DUSP2	ENCODEHT000442774	Known	Genomic	None	0.5	None	None	None	None
m54284U_191110_105540/4194974/ccs	PB_GM12878_R1	hg38_SIRV	chr1	40097251	40072720	-	9	2263	1270	4748	ENSG00000131238.17	ENST00000642050.1	PPT1	PPT1-219	Known	Known	None	0.05000000074505806	None	None	None	None
a75cde94-0c1c-48d7-a8e8-907247fd2515	ONT_GM12878_R1	hg38_SIRV	chr4	183659133	183641316	-	7	1006	14745	443070	ENSG00000182552.14	ENCODEHT000443070	RWDD4	ENCODEHT000443070	Known	NIC	None	0.3499999940395355	None	None	None	None
m54284U_191110_105540/72615953/ccs	PB_GM12878_R1	hg38_SIRV	chr7	107891187	107919738	+	14	2073	22622	79581	ENSG00000091140.13	ENST00000205402.9	DLD	DLD-201	Known	Known	None	0.30000001192092896	None	None	None	None
m54284U_191110_105540/92801236/ccs	PB_GM12878_R1	hg38_SIRV	chr17	43092502	43093710	+	1	1091	94669	443049	ENCODEHG000094669	ENCODEHT000443049	ENCODEHG000094669	ENCODEHT000443049	Antisense	Antisense	None	0.15000000596046448	None	None	None	None
28959a3a-e4cb-434c-9826-2febdf3d5056	ONT_GM12878_R2	hg38_SIRV	chr11	64926810	64931849	+	9	800	32166	443071	ENSG00000068971.13	ENCODEHT000443071	PPP2R5B	ENCODEHT000443071	Known	ISM	Prefix	0.15000000596046448	None	None	None	None
m54284U_191110_105540/96731902/ccs	PB_GM12878_R1	hg38_SIRV	chr19	33521789	33386956	-	15	1905	50612	180735	ENSG00000124299.13	ENST00000244137.11	PEPD	PEPD-201	Known	Known	None	0.05000000074505806	None	None	None	None
4f432b62-71f1-46b6-a6ae-feeb706c3cd3	ONT_GM12878_R1	hg38_SIRV	chr3	101576980	101576504	-	1	477	10759	39631	ENSG00000242299.1	ENST00000496294.1	AC073861.1	AC073861.1-201	Known	Known	None	0.44999998807907104	None	None	None	None
b10217de-522f-4fc7-b5ae-a8468484a450	ONT_GM12878_R2	hg38_SIRV	chr5	150402145	150401646	-	1	474	17186	429365	ENSG00000019582.14	ENCODEHT000429365	CD74	ENCODEHT000429365	Known	Genomic	None	0.15000000596046448	None	None	None	None
8af94e4a-ef3d-4bcc-b82f-42215204264b	ONT_GM12878_R2	hg38_SIRV	chr2	96143561	96143193	-	1	504	6967	442774	ENSG00000158050.4	ENCODEHT000442774	DUSP2	ENCODEHT000442774	Known	Genomic	None	0.5	None	None	None	None
m54284U_191111_172039/84936266/ccs	PB_GM12878_R2	hg38_SIRV	chr15	101295207	101281512	-	9	1009	42451	147655	ENSG00000131876.16	ENST00000254193.10	SNRPA1	SNRPA1-201	Known	Known	None	0.20000000298023224	None	None	None	None
m54284U_191111_172039/106954894/ccs	PB_GM12878_R2	hg38_SIRV	chrX	72277218	72272610	-	7	876	56816	202345	ENSG00000198034.10	ENST00000316084.9	RPS4X	RPS4X-201	Known	Known	None	0.20000000298023224	None	None	None	None
m54284U_191110_105540/170986105/ccs	PB_GM12878_R1	hg38_SIRV	chr17	43092502	43093704	+	1	1085	94669	443049	ENCODEHG000094669	ENCODEHT000443049	ENCODEHG000094669	ENCODEHT000443049	Antisense	Antisense	None	0.10000000149011612	None	None	None	None
e5a21481-1814-4d61-af01-e471b3480fa6	ONT_GM12878_R2	hg38_SIRV	chr2	96145429	96143189	-	5	1565	6967	443072	ENSG00000158050.4	ENCODEHT000443072	DUSP2	ENCODEHT000443072	Known	NNC	None	0.5	None	None	None	None
8e2c1554-c8a8-4d47-bca0-5c5d5c922f76	ONT_GM12878_R2	hg38_SIRV	chr16	89560938	89563074	+	5	684	44962	157695	ENSG00000167526.13	ENST00000393099.3	RPL13	RPL13-202	Known	Known	None	0.10000000149011612	None	None	None	None
m54284U_191110_105540/179505694/ccs	PB_GM12878_R1	hg38_SIRV	chr17	43092502	43093063	+	1	444	94669	443049	ENCODEHG000094669	ENCODEHT000443049	ENCODEHG000094669	ENCODEHT000443049	Antisense	Antisense	None	0.10000000149011612	None	None	None	None
89b095c2-bba8-4bf7-8e6e-ecb1d7b677ec	ONT_GM12878_R2	hg38_SIRV	chr3	101576979	101576504	-	1	476	10759	39631	ENSG00000242299.1	ENST00000496294.1	AC073861.1	AC073861.1-201	Known	Known	None	0.44999998807907104	None	None	None	None
4e863a6c-93f3-414f-8ade-1c6a114e3463	ONT_GM12878_R1	hg38_SIRV	chr19	33387386	33386956	-	1	426	50612	442929	ENSG00000124299.13	ENCODEHT000442929	PEPD	ENCODEHT000442929	Known	Genomic	None	0.05000000074505806	None	None	None	None
m54284U_191110_105540/13043332/ccs	PB_GM12878_R1	hg38_SIRV	chr1	40097251	40072720	-	9	2267	1270	4748	ENSG00000131238.17	ENST00000642050.1	PPT1	PPT1-219	Known	Known	None	0.05000000074505806	None	None	None	None
m54284U_191110_105540/73531777/ccs	PB_GM12878_R1	hg38_SIRV	chr7	107891187	107919962	+	14	2297	22622	79581	ENSG00000091140.13	ENST00000205402.9	DLD	DLD-201	Known	Known	None	0.25	None	None	None	None
m54284U_191111_172039/106955071/ccs	PB_GM12878_R2	hg38_SIRV	chrX	72277218	72272610	-	7	876	56816	202345	ENSG00000198034.10	ENST00000316084.9	RPS4X	RPS4X-201	Known	Known	None	0.20000000298023224	None	None	None	None
m54284U_191111_172039/18613453/ccs	PB_GM12878_R2	hg38_SIRV	chr17	43092502	43093682	+	1	1063	94669	443049	ENCODEHG000094669	ENCODEHT000443049	ENCODEHG000094669	ENCODEHT000443049	Antisense	Antisense	None	0.3499999940395355	None	None	None	None
ecf8357a-a7cf-4be1-b1d9-003b7c1e9fff	ONT_GM12878_R2	hg38_SIRV	chr2	96143496	96143193	-	1	439	6967	442774	ENSG00000158050.4	ENCODEHT000442774	DUSP2	ENCODEHT000442774	Known	Genomic	None	0.5	None	None	None	None
m54284U_191111_172039/78775597/ccs	PB_GM12878_R2	hg38_SIRV	chr17	43092502	43093667	+	1	1048	94669	443049	ENCODEHG000094669	ENCODEHT000443049	ENCODEHG000094669	ENCODEHT000443049	Antisense	Antisense	None	0.30000001192092896	None	None	None	None
b720003d-0a4d-4c26-b89c-2288c209311f	ONT_GM12878_R1	hg38_SIRV	chr4	183659120	183641347	-	7	814	14745	442904	ENSG00000182552.14	ENCODEHT000442904	RWDD4	ENCODEHT000442904	Known	NIC	None	0.44999998807907104	None	None	None	None
m54284U_191111_172039/85330049/ccs	PB_GM12878_R2	hg38_SIRV	chr15	101295246	101281512	-	9	1048	42451	147655	ENSG00000131876.16	ENST00000254193.10	SNRPA1	SNRPA1-201	Known	Known	None	0.20000000298023224	None	None	None	None
410689bd-2aa1-4eb5-ab28-a1903b4697f8	ONT_GM12878_R1	hg38_SIRV	chr3	101576981	101576505	-	1	477	10759	39631	ENSG00000242299.1	ENST00000496294.1	AC073861.1	AC073861.1-201	Known	Known	None	0.44999998807907104	None	None	None	None
abc0cb45-ec18-4507-a0db-358112c43793	ONT_GM12878_R2	hg38_SIRV	chr5	150406284	150401645	-	5	884	17186	429400	ENSG00000019582.14	ENCODEHT000429400	CD74	ENCODEHT000429400	Known	ISM	Both	0.15000000596046448	None	None	None	None
0c6d10cb-b558-4097-97dc-de330da50942	ONT_GM12878_R1	hg38_SIRV	chr19	33512774	33386959	-	14	1849	50612	442930	ENSG00000124299.13	ENCODEHT000442930	PEPD	ENCODEHT000442930	Known	ISM	Suffix	0.05000000074505806	None	None	None	None
m54284U_191111_172039/152371822/ccs	PB_GM12878_R2	hg38_SIRV	chr11	64926828	64934474	+	12	1804	32166	443066	ENSG00000068971.13	ENCODEHT000443066	PPP2R5B	ENCODEHT000443066	Known	ISM	Suffix	0.3499999940395355	None	None	None	None
m54284U_191111_172039/106956135/ccs	PB_GM12878_R2	hg38_SIRV	chrX	72277218	72272610	-	7	876	56816	202345	ENSG00000198034.10	ENST00000316084.9	RPS4X	RPS4X-201	Known	Known	None	0.20000000298023224	None	None	None	None
m54284U_191111_172039/101124743/ccs	PB_GM12878_R2	hg38_SIRV	chr17	43092502	43093316	+	1	697	94669	443049	ENCODEHG000094669	ENCODEHT000443049	ENCODEHG000094669	ENCODEHT000443049	Antisense	Antisense	None	0.3499999940395355	None	None	None	None
6e8391d2-07fa-4e4e-a4a5-5202473ab97f	ONT_GM12878_R2	hg38_SIRV	chr16	89560938	89563061	+	5	677	44962	157695	ENSG00000167526.13	ENST00000393099.3	RPL13	RPL13-202	Known	Known	None	0.25	None	None	None	None
dd2c67a1-9a79-4fe2-99c9-f4e37282e3c6	ONT_GM12878_R1	hg38_SIRV	chr3	101576875	101576505	-	1	371	10759	39631	ENSG00000242299.1	ENST00000496294.1	AC073861.1	AC073861.1-201	Known	Known	None	0.44999998807907104	None	None	None	None
m54284U_191111_172039/124782909/ccs	PB_GM12878_R2	hg38_SIRV	chr17	43092502	43093120	+	1	501	94669	443049	ENCODEHG000094669	ENCODEHT000443049	ENCODEHG000094669	ENCODEHT000443049	Antisense	Antisense	None	0.30000001192092896	None	None	None	None
m54284U_191110_105540/75432808/ccs	PB_GM12878_R1	hg38_SIRV	chr7	107891198	107919715	+	14	2073	22622	440965	ENSG00000091140.13	ENCODEHT000440965	DLD	ENCODEHT000440965	Known	NNC	None	0.20000000298023224	None	None	None	None
m54284U_191110_105540/81070676/ccs	PB_GM12878_R1	hg38_SIRV	chr1	40097244	40072720	-	9	2268	1270	4748	ENSG00000131238.17	ENST00000642050.1	PPT1	PPT1-219	Known	Known	None	0.05000000074505806	None	None	None	None
5eb12153-ac95-4eec-a14c-df10d4d2056d	ONT_GM12878_R1	hg38_SIRV	chr3	101576967	101576505	-	1	463	10759	39631	ENSG00000242299.1	ENST00000496294.1	AC073861.1	AC073861.1-201	Known	Known	None	0.44999998807907104	None	None	None	None
m54284U_191111_172039/107151511/ccs	PB_GM12878_R2	hg38_SIRV	chrX	72277218	72272610	-	7	876	56816	202345	ENSG00000198034.10	ENST00000316084.9	RPS4X	RPS4X-201	Known	Known	None	0.20000000298023224	None	None	None	None
m54284U_191111_172039/140575064/ccs	PB_GM12878_R2	hg38_SIRV	chr17	43092502	43093450	+	1	831	94669	443049	ENCODEHG000094669	ENCODEHT000443049	ENCODEHG000094669	ENCODEHT000443049	Antisense	Antisense	None	0.20000000298023224	None	None	None	None
7db9cdc1-dae4-44d4-895d-e85c7b2d25e1	ONT_GM12878_R1	hg38_SIRV	chr2	96145426	96143190	-	4	1650	6967	24350	ENSG00000158050.4	ENST00000288943.4	DUSP2	DUSP2-201	Known	Known	None	0.5	None	None	None	None
m54284U_191111_172039/30606558/ccs	PB_GM12878_R2	hg38_SIRV	chr11	64927804	64928596	+	2	631	32166	443073	ENSG00000068971.13	ENCODEHT000443073	PPP2R5B	ENCODEHT000443073	Known	ISM	Both	0.3499999940395355	None	None	None	None
m54284U_191111_172039/85394283/ccs	PB_GM12878_R2	hg38_SIRV	chr15	101295212	101281512	-	9	1014	42451	147655	ENSG00000131876.16	ENST00000254193.10	SNRPA1	SNRPA1-201	Known	Known	None	0.20000000298023224	None	None	None	None
c2e00ce5-f01a-40ac-bf91-08b709b1195c	ONT_GM12878_R1	hg38_SIRV	chr19	33401841	33386956	-	4	1024	50612	443074	ENSG00000124299.13	ENCODEHT000443074	PEPD	ENCODEHT000443074	Known	ISM	Suffix	0.05000000074505806	None	None	None	None
m54284U_191110_105540/79759600/ccs	PB_GM12878_R1	hg38_SIRV	chr4	183643816	183645599	+	1	1782	94671	443075	ENCODEHG000094671	ENCODEHT000443075	ENCODEHG000094671	ENCODEHT000443075	Antisense	Antisense	None	1.0	None	None	None	None
33ca38ff-f032-4b02-adf1-7077f992dde3	ONT_GM12878_R2	hg38_SIRV	chr5	150412658	150401641	-	8	1207	17186	61323	ENSG00000019582.14	ENST00000353334.10	CD74	CD74-202	Known	Known	None	0.15000000596046448	None	None	None	None
m54284U_191111_172039/146473302/ccs	PB_GM12878_R2	hg38_SIRV	chr17	43092502	43093928	+	1	1309	94669	443049	ENCODEHG000094669	ENCODEHT000443049	ENCODEHG000094669	ENCODEHT000443049	Antisense	Antisense	None	0.10000000149011612	None	None	None	None
283557eb-ab4d-4295-ac47-6227048fd7e3	ONT_GM12878_R2	hg38_SIRV	chr3	101576964	101576506	-	1	445	10759	39631	ENSG00000242299.1	ENST00000496294.1	AC073861.1	AC073861.1-201	Known	Known	None	0.44999998807907104	None	None	None	None
ac0f52a9-502a-4e51-8367-a1f9672a79ff	ONT_GM12878_R2	hg38_SIRV	chr16	89560938	89563173	+	5	769	44962	157695	ENSG00000167526.13	ENST00000393099.3	RPL13	RPL13-202	Known	Known	None	0.3499999940395355	None	None	None	None
m54284U_191111_172039/107153294/ccs	PB_GM12878_R2	hg38_SIRV	chrX	72277218	72272610	-	7	876	56816	202345	ENSG00000198034.10	ENST00000316084.9	RPS4X	RPS4X-201	Known	Known	None	0.20000000298023224	None	None	None	None
m54284U_191111_172039/152766745/ccs	PB_GM12878_R2	hg38_SIRV	chr17	43092502	43094526	+	1	1907	94669	443049	ENCODEHG000094669	ENCODEHT000443049	ENCODEHG000094669	ENCODEHT000443049	Antisense	Antisense	None	0.05000000074505806	None	None	None	None
m54284U_191110_105540/75890765/ccs	PB_GM12878_R1	hg38_SIRV	chr7	107891187	107919742	+	14	2077	22622	79581	ENSG00000091140.13	ENST00000205402.9	DLD	DLD-201	Known	Known	None	0.20000000298023224	None	None	None	None
aeb5e900-81ff-4ca5-a754-800d97a80f3e	ONT_GM12878_R2	hg38_SIRV	chr3	101576978	101576506	-	1	473	10759	39631	ENSG00000242299.1	ENST00000496294.1	AC073861.1	AC073861.1-201	Known	Known	None	0.44999998807907104	None	None	None	None
m54284U_191111_172039/36244316/ccs	PB_GM12878_R2	hg38_SIRV	chr1	40097248	40072720	-	8	2200	1270	4755	ENSG00000131238.17	ENST00000439754.6	PPT1	PPT1-204	Known	Known	None	0.05000000074505806	None	None	None	None
4d486967-4e7c-4a0c-8e7f-d27b3e34474d	ONT_GM12878_R2	hg38_SIRV	chr5	150412737	150401645	-	8	1282	17186	429380	ENSG00000019582.14	ENCODEHT000429380	CD74	ENCODEHT000429380	Known	NNC	None	0.15000000596046448	None	None	None	None
m54284U_191111_172039/145817862/ccs	PB_GM12878_R2	hg38_SIRV	chr17	43092508	43093430	+	1	805	94669	443049	ENCODEHG000094669	ENCODEHT000443049	ENCODEHG000094669	ENCODEHT000443049	Antisense	Antisense	None	0.20000000298023224	None	None	None	None
f6ba6607-937b-4a3d-aed6-3e5cf5ce2928	ONT_GM12878_R1	hg38_SIRV	chr3	101576979	101576507	-	1	473	10759	39631	ENSG00000242299.1	ENST00000496294.1	AC073861.1	AC073861.1-201	Known	Known	None	0.44999998807907104	None	None	None	None
m54284U_191111_172039/85919694/ccs	PB_GM12878_R2	hg38_SIRV	chr15	101295249	101281512	-	9	1051	42451	147655	ENSG00000131876.16	ENST00000254193.10	SNRPA1	SNRPA1-201	Known	Known	None	0.20000000298023224	None	None	None	None
m54284U_191111_172039/107216936/ccs	PB_GM12878_R2	hg38_SIRV	chrX	72277218	72272610	-	7	876	56816	202345	ENSG00000198034.10	ENST00000316084.9	RPS4X	RPS4X-201	Known	Known	None	0.20000000298023224	None	None	None	None
00f848d3-7a33-4970-8549-05b4288a66f3	ONT_GM12878_R1	hg38_SIRV	chr19	33521771	33386956	-	15	1875	50612	180735	ENSG00000124299.13	ENST00000244137.11	PEPD	PEPD-201	Known	Known	None	0.05000000074505806	None	None	None	None
m54284U_191111_172039/97256976/ccs	PB_GM12878_R2	hg38_SIRV	chr11	64927871	64928965	+	1	1095	32166	443076	ENSG00000068971.13	ENCODEHT000443076	PPP2R5B	ENCODEHT000443076	Known	Genomic	None	0.8999999761581421	None	None	None	None
m54284U_191111_172039/124519274/ccs	PB_GM12878_R2	hg38_SIRV	chr4	183643870	183645599	+	1	1322	94671	443075	ENCODEHG000094671	ENCODEHT000443075	ENCODEHG000094671	ENCODEHT000443075	Antisense	Antisense	None	1.0	None	None	None	None
65e72052-404a-406b-9416-f226a2f7ea75	ONT_GM12878_R1	hg38_SIRV	chr2	96145425	96143190	-	4	1649	6967	24350	ENSG00000158050.4	ENST00000288943.4	DUSP2	DUSP2-201	Known	Known	None	0.5	None	None	None	None
m54284U_191111_172039/179570366/ccs	PB_GM12878_R2	hg38_SIRV	chr17	43092508	43093939	+	1	1314	94669	443049	ENCODEHG000094669	ENCODEHT000443049	ENCODEHG000094669	ENCODEHT000443049	Antisense	Antisense	None	0.15000000596046448	None	None	None	None
5df61415-9c90-4136-a1f9-673b8897ea36	ONT_GM12878_R2	hg38_SIRV	chr16	89560938	89563065	+	5	681	44962	157695	ENSG00000167526.13	ENST00000393099.3	RPL13	RPL13-202	Known	Known	None	0.15000000596046448	None	None	None	None
8ff2a33f-54a1-4308-911b-91ae47d56c9a	ONT_GM12878_R1	hg38_SIRV	chr19	33490027	33386956	-	10	1394	50612	443077	ENSG00000124299.13	ENCODEHT000443077	PEPD	ENCODEHT000443077	Known	NNC	None	0.05000000074505806	None	None	None	None
m54284U_191110_105540/77137626/ccs	PB_GM12878_R1	hg38_SIRV	chr7	107891187	107919964	+	14	2299	22622	79581	ENSG00000091140.13	ENST00000205402.9	DLD	DLD-201	Known	Known	None	0.25	None	None	None	None
m54284U_191111_172039/63898796/ccs	PB_GM12878_R2	hg38_SIRV	chr1	40097247	40072720	-	9	2271	1270	4748	ENSG00000131238.17	ENST00000642050.1	PPT1	PPT1-219	Known	Known	None	0.05000000074505806	None	None	None	None
9a47ac8d-aa31-4966-b391-0d910ef613ba	ONT_GM12878_R1	hg38_SIRV	chr3	101576979	101576511	-	1	469	10759	39631	ENSG00000242299.1	ENST00000496294.1	AC073861.1	AC073861.1-201	Known	Known	None	0.3499999940395355	None	None	None	None
m54284U_191111_172039/135726293/ccs	PB_GM12878_R2	hg38_SIRV	chr17	43092509	43093871	+	1	1245	94669	443049	ENCODEHG000094669	ENCODEHT000443049	ENCODEHG000094669	ENCODEHT000443049	Antisense	Antisense	None	0.15000000596046448	None	None	None	None
fb3b66ae-2696-4ca7-b74f-4610480b616c	ONT_GM12878_R2	hg38_SIRV	chr5	150412740	150401641	-	8	1289	17186	61323	ENSG00000019582.14	ENST00000353334.10	CD74	CD74-202	Known	Known	None	0.15000000596046448	None	None	None	None
m54284U_191111_172039/107217539/ccs	PB_GM12878_R2	hg38_SIRV	chrX	72277218	72272610	-	7	876	56816	202345	ENSG00000198034.10	ENST00000316084.9	RPS4X	RPS4X-201	Known	Known	None	0.20000000298023224	None	None	None	None
m54284U_191111_172039/110692351/ccs	PB_GM12878_R2	hg38_SIRV	chr4	183643923	183645599	+	1	1269	94671	443075	ENCODEHG000094671	ENCODEHT000443075	ENCODEHG000094671	ENCODEHT000443075	Antisense	Antisense	None	1.0	None	None	None	None
579251b6-f3ea-4fc6-965f-9aea953f9000	ONT_GM12878_R2	hg38_SIRV	chr3	101576972	101576512	-	1	461	10759	39631	ENSG00000242299.1	ENST00000496294.1	AC073861.1	AC073861.1-201	Known	Known	None	0.3499999940395355	None	None	None	None
m54284U_191111_172039/86377309/ccs	PB_GM12878_R2	hg38_SIRV	chr15	101295217	101281512	-	9	1019	42451	147655	ENSG00000131876.16	ENST00000254193.10	SNRPA1	SNRPA1-201	Known	Known	None	0.20000000298023224	None	None	None	None
m54284U_191111_172039/107282524/ccs	PB_GM12878_R2	hg38_SIRV	chrX	72277215	72272610	-	7	873	56816	202345	ENSG00000198034.10	ENST00000316084.9	RPS4X	RPS4X-201	Known	Known	None	0.20000000298023224	None	None	None	None
m54284U_191111_172039/11731149/ccs	PB_GM12878_R2	hg38_SIRV	chr4	183643998	183645599	+	1	1194	94671	443075	ENCODEHG000094671	ENCODEHT000443075	ENCODEHG000094671	ENCODEHT000443075	Antisense	Antisense	None	1.0	None	None	None	None
1021022b-71fc-43cf-a9df-ddf74fd2f806	ONT_GM12878_R2	hg38_SIRV	chr3	101576978	101576512	-	1	461	10759	39631	ENSG00000242299.1	ENST00000496294.1	AC073861.1	AC073861.1-201	Known	Known	None	0.3499999940395355	None	None	None	None
8b3bc081-c084-4c1b-aab4-576d2a45d69f	ONT_GM12878_R1	hg38_SIRV	chr11	64931464	64934471	+	6	1194	32166	443078	ENSG00000068971.13	ENCODEHT000443078	PPP2R5B	ENCODEHT000443078	Known	ISM	Suffix	0.25	None	None	None	None
d9afeabe-7929-4a52-beb9-5f1890a1c4e2	ONT_GM12878_R1	hg38_SIRV	chr2	96145425	96143190	-	4	1641	6967	24350	ENSG00000158050.4	ENST00000288943.4	DUSP2	DUSP2-201	Known	Known	None	0.5	None	None	None	None
m54284U_191110_105540/78250501/ccs	PB_GM12878_R1	hg38_SIRV	chr7	107891187	107919964	+	14	2299	22622	79581	ENSG00000091140.13	ENST00000205402.9	DLD	DLD-201	Known	Known	None	0.25	None	None	None	None
93963138-e52d-498a-a5e0-5500c76c4155	ONT_GM12878_R2	hg38_SIRV	chr16	89560938	89563077	+	5	693	44962	157695	ENSG00000167526.13	ENST00000393099.3	RPL13	RPL13-202	Known	Known	None	0.05000000074505806	None	None	None	None
a84f3537-4612-415b-8c99-5861cd893de5	ONT_GM12878_R2	hg38_SIRV	chr5	150412745	150401641	-	8	1294	17186	61323	ENSG00000019582.14	ENST00000353334.10	CD74	CD74-202	Known	Known	None	0.15000000596046448	None	None	None	None
m54284U_191111_172039/117312172/ccs	PB_GM12878_R2	hg38_SIRV	chr1	40097245	40072720	-	9	2269	1270	4748	ENSG00000131238.17	ENST00000642050.1	PPT1	PPT1-219	Known	Known	None	0.05000000074505806	None	None	None	None
m54284U_191110_105540/55706648/ccs	PB_GM12878_R1	hg38_SIRV	chr17	43125368	43092818	-	8	2702	46704	443060	ENSG00000012048.21	ENCODEHT000443060	BRCA1	ENCODEHT000443060	Known	NIC	None	0.6499999761581421	None	None	None	None
a82865f2-a3b8-405a-96e4-374e0fd44307	ONT_GM12878_R1	hg38_SIRV	chr19	33521773	33386956	-	15	1883	50612	180735	ENSG00000124299.13	ENST00000244137.11	PEPD	PEPD-201	Known	Known	None	0.05000000074505806	None	None	None	None
m54284U_191111_172039/157616747/ccs	PB_GM12878_R2	hg38_SIRV	chr4	183644132	183645599	+	1	1060	94671	443075	ENCODEHG000094671	ENCODEHT000443075	ENCODEHG000094671	ENCODEHT000443075	Antisense	Antisense	None	1.0	None	None	None	None
m54284U_191111_172039/107282753/ccs	PB_GM12878_R2	hg38_SIRV	chrX	72277218	72272610	-	7	876	56816	202345	ENSG00000198034.10	ENST00000316084.9	RPS4X	RPS4X-201	Known	Known	None	0.20000000298023224	None	None	None	None
87f985db-0bd4-445d-9d91-db9c6312dcc7	ONT_GM12878_R1	hg38_SIRV	chr19	33521776	33386956	-	16	1815	50612	443079	ENSG00000124299.13	ENCODEHT000443079	PEPD	ENCODEHT000443079	Known	NNC	None	0.05000000074505806	None	None	None	None
94f6e72b-fb9b-4722-9ead-6b793a1a2398	ONT_GM12878_R2	hg38_SIRV	chr5	150401936	150401646	-	1	272	17186	429365	ENSG00000019582.14	ENCODEHT000429365	CD74	ENCODEHT000429365	Known	Genomic	None	0.15000000596046448	None	None	None	None
m54284U_191111_172039/86378217/ccs	PB_GM12878_R2	hg38_SIRV	chr15	101295234	101281512	-	9	1036	42451	147655	ENSG00000131876.16	ENST00000254193.10	SNRPA1	SNRPA1-201	Known	Known	None	0.20000000298023224	None	None	None	None
1115a144-9e3a-4d69-a7ef-3d0b75aa5e38	ONT_GM12878_R2	hg38_SIRV	chr19	33501001	33386956	-	12	1543	50612	443080	ENSG00000124299.13	ENCODEHT000443080	PEPD	ENCODEHT000443080	Known	NNC	None	0.05000000074505806	None	None	None	None
16d1db05-52e7-44fd-9885-5d4905789241	ONT_GM12878_R2	hg38_SIRV	chr3	101576977	101576517	-	1	455	10759	39631	ENSG00000242299.1	ENST00000496294.1	AC073861.1	AC073861.1-201	Known	Known	None	0.20000000298023224	None	None	None	None
m54284U_191110_105540/78315742/ccs	PB_GM12878_R1	hg38_SIRV	chr7	107891187	107919962	+	14	2297	22622	79581	ENSG00000091140.13	ENST00000205402.9	DLD	DLD-201	Known	Known	None	0.25	None	None	None	None
m54284U_191110_105540/105187847/ccs	PB_GM12878_R1	hg38_SIRV	chr4	183644452	183645599	+	1	740	94671	443075	ENCODEHG000094671	ENCODEHT000443075	ENCODEHG000094671	ENCODEHT000443075	Antisense	Antisense	None	1.0	None	None	None	None
m54284U_191111_172039/107283164/ccs	PB_GM12878_R2	hg38_SIRV	chrX	72277218	72272610	-	7	876	56816	202345	ENSG00000198034.10	ENST00000316084.9	RPS4X	RPS4X-201	Known	Known	None	0.20000000298023224	None	None	None	None
m54284U_191110_105540/74581338/ccs	PB_GM12878_R1	hg38_SIRV	chr17	43125369	43092818	-	10	2822	46704	443052	ENSG00000012048.21	ENCODEHT000443052	BRCA1	ENCODEHT000443052	Known	NIC	None	0.6499999761581421	None	None	None	None
579e76d0-b327-495a-9d37-8a4def184fa3	ONT_GM12878_R1	hg38_SIRV	chr2	96145440	96143190	-	4	1648	6967	442776	ENSG00000158050.4	ENCODEHT000442776	DUSP2	ENCODEHT000442776	Known	NNC	None	0.5	None	None	None	None
m54284U_191111_172039/123996697/ccs	PB_GM12878_R2	hg38_SIRV	chr1	40097247	40072720	-	9	2271	1270	4748	ENSG00000131238.17	ENST00000642050.1	PPT1	PPT1-219	Known	Known	None	0.05000000074505806	None	None	None	None
6f7f5721-1997-49f4-9a31-c1944a5abe51	ONT_GM12878_R2	hg38_SIRV	chr5	150412735	150401641	-	8	1278	17186	61323	ENSG00000019582.14	ENST00000353334.10	CD74	CD74-202	Known	Known	None	0.15000000596046448	None	None	None	None
ccfc6e77-0d88-4f54-b23d-78456b862129	ONT_GM12878_R2	hg38_SIRV	chr3	101576972	101576519	-	1	454	10759	39631	ENSG00000242299.1	ENST00000496294.1	AC073861.1	AC073861.1-201	Known	Known	None	0.15000000596046448	None	None	None	None
m54284U_191110_105540/47384360/ccs	PB_GM12878_R1	hg38_SIRV	chr4	183644466	183645599	+	1	726	94671	443075	ENCODEHG000094671	ENCODEHT000443075	ENCODEHG000094671	ENCODEHT000443075	Antisense	Antisense	None	1.0	None	None	None	None
84a0cf11-bdf6-4611-a84f-8dfdd3b97dec	ONT_GM12878_R1	hg38_SIRV	chr11	64931546	64934473	+	5	1191	32166	443081	ENSG00000068971.13	ENCODEHT000443081	PPP2R5B	ENCODEHT000443081	Known	ISM	Suffix	0.25	None	None	None	None
28b0be93-80ab-4f26-8441-1937f1826362	ONT_GM12878_R2	hg38_SIRV	chr16	89560938	89563038	+	5	654	44962	157695	ENSG00000167526.13	ENST00000393099.3	RPL13	RPL13-202	Known	Known	None	0.25	None	None	None	None
m54284U_191111_172039/86967140/ccs	PB_GM12878_R2	hg38_SIRV	chr15	101295249	101281512	-	9	1051	42451	147655	ENSG00000131876.16	ENST00000254193.10	SNRPA1	SNRPA1-201	Known	Known	None	0.20000000298023224	None	None	None	None
m54284U_191111_172039/107285256/ccs	PB_GM12878_R2	hg38_SIRV	chrX	72277218	72272610	-	7	876	56816	202345	ENSG00000198034.10	ENST00000316084.9	RPS4X	RPS4X-201	Known	Known	None	0.20000000298023224	None	None	None	None
507a5e6f-807f-42ad-9938-5e51e2823250	ONT_GM12878_R2	hg38_SIRV	chr3	101576978	101576519	-	1	460	10759	39631	ENSG00000242299.1	ENST00000496294.1	AC073861.1	AC073861.1-201	Known	Known	None	0.15000000596046448	None	None	None	None
2c33c27b-986a-45bc-a8c0-b5397f0f487e	ONT_GM12878_R2	hg38_SIRV	chr19	33521776	33386956	-	15	1893	50612	180735	ENSG00000124299.13	ENST00000244137.11	PEPD	PEPD-201	Known	Known	None	0.05000000074505806	None	None	None	None
m54284U_191110_105540/79824456/ccs	PB_GM12878_R1	hg38_SIRV	chr7	107891187	107919964	+	14	2297	22622	79581	ENSG00000091140.13	ENST00000205402.9	DLD	DLD-201	Known	Known	None	0.25	None	None	None	None
m54284U_191110_105540/150471271/ccs	PB_GM12878_R1	hg38_SIRV	chr4	183644620	183645599	+	1	572	94671	443075	ENCODEHG000094671	ENCODEHT000443075	ENCODEHG000094671	ENCODEHT000443075	Antisense	Antisense	None	1.0	None	None	None	None
m54284U_191111_172039/136905016/ccs	PB_GM12878_R2	hg38_SIRV	chr1	40097254	40072720	-	9	2278	1270	4748	ENSG00000131238.17	ENST00000642050.1	PPT1	PPT1-219	Known	Known	None	0.05000000074505806	None	None	None	None
1ed85044-cbed-4dba-acb4-3eff27a5dee2	ONT_GM12878_R2	hg38_SIRV	chr19	33387325	33386956	-	1	351	50612	442929	ENSG00000124299.13	ENCODEHT000442929	PEPD	ENCODEHT000442929	Known	Genomic	None	0.05000000074505806	None	None	None	None
m54284U_191110_105540/144048889/ccs	PB_GM12878_R1	hg38_SIRV	chr17	43125360	43092818	-	8	2696	46704	443082	ENSG00000012048.21	ENCODEHT000443082	BRCA1	ENCODEHT000443082	Known	NIC	None	0.6499999761581421	None	None	None	None
23e76092-73de-4db3-bb9e-b71ec562b252	ONT_GM12878_R2	hg38_SIRV	chr3	101576959	101576523	-	1	437	10759	39631	ENSG00000242299.1	ENST00000496294.1	AC073861.1	AC073861.1-201	Known	Known	None	0.05000000074505806	None	None	None	None
m54284U_191111_172039/107348219/ccs	PB_GM12878_R2	hg38_SIRV	chrX	72277236	72272610	-	7	894	56816	202345	ENSG00000198034.10	ENST00000316084.9	RPS4X	RPS4X-201	Known	Known	None	0.20000000298023224	None	None	None	None
m54284U_191111_172039/87296086/ccs	PB_GM12878_R2	hg38_SIRV	chr15	101295212	101281512	-	9	1014	42451	147655	ENSG00000131876.16	ENST00000254193.10	SNRPA1	SNRPA1-201	Known	Known	None	0.20000000298023224	None	None	None	None
5d9fd3c0-ce82-455e-bba1-614fb3462c32	ONT_GM12878_R2	hg38_SIRV	chr5	150412743	150401641	-	8	1292	17186	61323	ENSG00000019582.14	ENST00000353334.10	CD74	CD74-202	Known	Known	None	0.15000000596046448	None	None	None	None
m54284U_191111_172039/97912544/ccs	PB_GM12878_R2	hg38_SIRV	chr4	183644645	183645599	+	1	547	94671	443075	ENCODEHG000094671	ENCODEHT000443075	ENCODEHG000094671	ENCODEHT000443075	Antisense	Antisense	None	1.0	None	None	None	None
8ae92bec-6cbb-4241-ace0-2251cfdc1506	ONT_GM12878_R1	hg38_SIRV	chr2	96145429	96143190	-	4	1653	6967	24350	ENSG00000158050.4	ENST00000288943.4	DUSP2	DUSP2-201	Known	Known	None	0.5	None	None	None	None
a2e26680-9a6c-43d6-af96-e6c9fd60947e	ONT_GM12878_R2	hg38_SIRV	chr3	101576979	101576527	-	1	453	10759	39631	ENSG00000242299.1	ENST00000496294.1	AC073861.1	AC073861.1-201	Known	Known	None	0.05000000074505806	None	None	None	None
m54284U_191110_105540/81330735/ccs	PB_GM12878_R1	hg38_SIRV	chr7	107891187	107919975	+	14	2310	22622	79581	ENSG00000091140.13	ENST00000205402.9	DLD	DLD-201	Known	Known	None	0.30000001192092896	None	None	None	None
1d538f5c-ef28-451a-890a-6f39fe956a47	ONT_GM12878_R2	hg38_SIRV	chr4	183659132	183645247	-	7	1064	14745	443083	ENSG00000182552.14	ENCODEHT000443083	RWDD4	ENCODEHT000443083	Known	NNC	None	0.25	None	None	None	None
d6cfc490-315f-4801-b169-29fc59c1abef	ONT_GM12878_R2	hg38_SIRV	chr16	89560938	89563050	+	5	666	44962	157695	ENSG00000167526.13	ENST00000393099.3	RPL13	RPL13-202	Known	Known	None	0.20000000298023224	None	None	None	None
e760872d-1283-4e76-a6f0-e767a8faf176	ONT_GM12878_R2	hg38_SIRV	chr11	64931834	64934459	+	4	1028	32166	443084	ENSG00000068971.13	ENCODEHT000443084	PPP2R5B	ENCODEHT000443084	Known	ISM	Suffix	0.6000000238418579	None	None	None	None
m54284U_191111_172039/107413877/ccs	PB_GM12878_R2	hg38_SIRV	chrX	72277218	72272610	-	7	876	56816	202345	ENSG00000198034.10	ENST00000316084.9	RPS4X	RPS4X-201	Known	Known	None	0.20000000298023224	None	None	None	None
m54284U_191111_172039/165217896/ccs	PB_GM12878_R2	hg38_SIRV	chr1	40097243	40072720	-	9	2267	1270	4748	ENSG00000131238.17	ENST00000642050.1	PPT1	PPT1-219	Known	Known	None	0.05000000074505806	None	None	None	None
1333d3b8-c6aa-4cb9-bb8f-870f7e39f721	ONT_GM12878_R2	hg38_SIRV	chr19	33464075	33386956	-	8	1314	50612	442955	ENSG00000124299.13	ENCODEHT000442955	PEPD	ENCODEHT000442955	Known	ISM	Suffix	0.05000000074505806	None	None	None	None
m54284U_191110_105540/156436725/ccs	PB_GM12878_R1	hg38_SIRV	chr17	43125360	43092818	-	8	2699	46704	443085	ENSG00000012048.21	ENCODEHT000443085	BRCA1	ENCODEHT000443085	Known	ISM	Prefix	0.6499999761581421	None	None	None	None
702820a6-c91c-48e2-974a-c9efa471452a	ONT_GM12878_R1	hg38_SIRV	chr3	101576976	101576533	-	1	437	10759	39631	ENSG00000242299.1	ENST00000496294.1	AC073861.1	AC073861.1-201	Known	Known	None	0.05000000074505806	None	None	None	None
m54284U_191111_172039/87621836/ccs	PB_GM12878_R2	hg38_SIRV	chr15	101295224	101281512	-	9	1026	42451	147655	ENSG00000131876.16	ENST00000254193.10	SNRPA1	SNRPA1-201	Known	Known	None	0.20000000298023224	None	None	None	None
m54284U_191110_105540/82315916/ccs	PB_GM12878_R1	hg38_SIRV	chr7	107891187	107919964	+	14	2299	22622	79581	ENSG00000091140.13	ENST00000205402.9	DLD	DLD-201	Known	Known	None	0.25	None	None	None	None
3ab5342f-f355-467a-8b5e-b44f442e23a9	ONT_GM12878_R2	hg38_SIRV	chr5	150412739	150401641	-	8	1288	17186	61323	ENSG00000019582.14	ENST00000353334.10	CD74	CD74-202	Known	Known	None	0.15000000596046448	None	None	None	None
m54284U_191111_172039/107479180/ccs	PB_GM12878_R2	hg38_SIRV	chrX	72277218	72272610	-	7	876	56816	202345	ENSG00000198034.10	ENST00000316084.9	RPS4X	RPS4X-201	Known	Known	None	0.20000000298023224	None	None	None	None
42f65a01-4816-456f-bf28-26e63b3cb347	ONT_GM12878_R1	hg38_SIRV	chr2	96145426	96143190	-	4	1659	6967	24350	ENSG00000158050.4	ENST00000288943.4	DUSP2	DUSP2-201	Known	Known	None	0.5	None	None	None	None
86cef468-47ab-45e8-aeed-9424b6865b30	ONT_GM12878_R2	hg38_SIRV	chr16	89560938	89563074	+	5	690	44962	157695	ENSG00000167526.13	ENST00000393099.3	RPL13	RPL13-202	Known	Known	None	0.10000000149011612	None	None	None	None
191cfeb2-7cd9-426e-9061-4c85f9fa80d2	ONT_GM12878_R2	hg38_SIRV	chr19	33512662	33386959	-	14	1743	50612	442930	ENSG00000124299.13	ENCODEHT000442930	PEPD	ENCODEHT000442930	Known	ISM	Suffix	0.05000000074505806	None	None	None	None
371214c2-3317-42b2-a2a4-0f99db66dbdd	ONT_GM12878_R1	hg38_SIRV	chr1	40097245	40072720	-	9	2269	1270	4748	ENSG00000131238.17	ENST00000642050.1	PPT1	PPT1-219	Known	Known	None	0.05000000074505806	None	None	None	None
7d89cdc6-f66f-4584-8bc3-ab1299ba25de	ONT_GM12878_R2	hg38_SIRV	chr11	64932829	64934466	+	3	929	32166	443086	ENSG00000068971.13	ENCODEHT000443086	PPP2R5B	ENCODEHT000443086	Known	ISM	Suffix	0.3499999940395355	None	None	None	None
m54284U_191110_105540/119800517/ccs	PB_GM12878_R1	hg38_SIRV	chr4	183659186	183645251	-	7	1110	14745	443087	ENSG00000182552.14	ENCODEHT000443087	RWDD4	ENCODEHT000443087	Known	NIC	None	0.30000001192092896	None	None	None	None
m54284U_191111_172039/88017337/ccs	PB_GM12878_R2	hg38_SIRV	chr15	101295213	101281512	-	7	2041	42451	147658	ENSG00000131876.16	ENST00000558036.5	SNRPA1	SNRPA1-205	Known	Known	None	0.20000000298023224	None	None	None	None
m54284U_191111_172039/107610568/ccs	PB_GM12878_R2	hg38_SIRV	chrX	72277218	72272610	-	7	876	56816	202345	ENSG00000198034.10	ENST00000316084.9	RPS4X	RPS4X-201	Known	Known	None	0.20000000298023224	None	None	None	None
m54284U_191110_105540/84803979/ccs	PB_GM12878_R1	hg38_SIRV	chr7	107891187	107919742	+	14	2077	22622	79581	ENSG00000091140.13	ENST00000205402.9	DLD	DLD-201	Known	Known	None	0.20000000298023224	None	None	None	None
7c6dd0a5-4785-4353-91cc-5b5275b69b9e	ONT_GM12878_R1	hg38_SIRV	chr1	40072960	40072725	-	1	245	1270	440490	ENSG00000131238.17	ENCODEHT000440490	PPT1	ENCODEHT000440490	Known	Genomic	None	0.05000000074505806	None	None	None	None
cbbd85e2-e48c-4ca5-a72d-8c37bff52aad	ONT_GM12878_R2	hg38_SIRV	chr3	101576975	101576540	-	1	436	10759	39631	ENSG00000242299.1	ENST00000496294.1	AC073861.1	AC073861.1-201	Known	Known	None	0.20000000298023224	None	None	None	None
m54284U_191111_172039/19530958/ccs	PB_GM12878_R2	hg38_SIRV	chr17	43125325	43093013	-	8	2665	46704	443085	ENSG00000012048.21	ENCODEHT000443085	BRCA1	ENCODEHT000443085	Known	ISM	Prefix	0.6499999761581421	None	None	None	None
e7abb4b4-5287-4b05-8b6f-44c1685aafd8	ONT_GM12878_R2	hg38_SIRV	chr5	150412741	150401641	-	8	1275	17186	61323	ENSG00000019582.14	ENST00000353334.10	CD74	CD74-202	Known	Known	None	0.15000000596046448	None	None	None	None
5fb644e5-0cc7-472b-a405-4a4c005bb01a	ONT_GM12878_R1	hg38_SIRV	chr1	40073415	40072725	-	1	700	1270	440490	ENSG00000131238.17	ENCODEHT000440490	PPT1	ENCODEHT000440490	Known	Genomic	None	0.05000000074505806	None	None	None	None
b1940d30-9e02-4191-8a00-223273183b71	ONT_GM12878_R2	hg38_SIRV	chr19	33463015	33386956	-	7	1214	50612	443088	ENSG00000124299.13	ENCODEHT000443088	PEPD	ENCODEHT000443088	Known	ISM	Suffix	0.05000000074505806	None	None	None	None
95f40eaa-b021-4421-b60e-2b6ca6ace11c	ONT_GM12878_R2	hg38_SIRV	chr16	89560938	89563065	+	5	681	44962	157695	ENSG00000167526.13	ENST00000393099.3	RPL13	RPL13-202	Known	Known	None	0.15000000596046448	None	None	None	None
a4fecf9a-de1b-4cd1-ae5d-51587dd26431	ONT_GM12878_R1	hg38_SIRV	chr2	96145429	96143190	-	4	1653	6967	24350	ENSG00000158050.4	ENST00000288943.4	DUSP2	DUSP2-201	Known	Known	None	0.5	None	None	None	None
m54284U_191111_172039/107610686/ccs	PB_GM12878_R2	hg38_SIRV	chrX	72277218	72272610	-	7	876	56816	202345	ENSG00000198034.10	ENST00000316084.9	RPS4X	RPS4X-201	Known	Known	None	0.20000000298023224	None	None	None	None
m54284U_191111_172039/88211969/ccs	PB_GM12878_R2	hg38_SIRV	chr15	101295211	101281512	-	9	1013	42451	147655	ENSG00000131876.16	ENST00000254193.10	SNRPA1	SNRPA1-201	Known	Known	None	0.20000000298023224	None	None	None	None
67bd5ccc-bed3-4d8d-9bb2-d53c97788e10	ONT_GM12878_R2	hg38_SIRV	chr1	40073192	40072725	-	1	477	1270	440490	ENSG00000131238.17	ENCODEHT000440490	PPT1	ENCODEHT000440490	Known	Genomic	None	0.05000000074505806	None	None	None	None
621af6d7-6b59-433d-87d7-1cfdbcad92d3	ONT_GM12878_R2	hg38_SIRV	chr3	101576970	101576543	-	1	428	10759	39631	ENSG00000242299.1	ENST00000496294.1	AC073861.1	AC073861.1-201	Known	Known	None	0.25	None	None	None	None
m54284U_191110_105540/86245747/ccs	PB_GM12878_R1	hg38_SIRV	chr7	107891187	107919972	+	14	2307	22622	79581	ENSG00000091140.13	ENST00000205402.9	DLD	DLD-201	Known	Known	None	0.20000000298023224	None	None	None	None
630ab834-a2b9-4439-a7c8-b8f107cb90a3	ONT_GM12878_R1	hg38_SIRV	chr4	183659162	183645249	-	7	1091	14745	443087	ENSG00000182552.14	ENCODEHT000443087	RWDD4	ENCODEHT000443087	Known	NIC	None	0.30000001192092896	None	None	None	None
dda0857c-1a63-4eca-8212-9327049545b5	ONT_GM12878_R2	hg38_SIRV	chr2	96143901	96143194	-	1	832	6967	442774	ENSG00000158050.4	ENCODEHT000442774	DUSP2	ENCODEHT000442774	Known	Genomic	None	0.5	None	None	None	None
m54284U_191111_172039/87951890/ccs	PB_GM12878_R2	hg38_SIRV	chr17	43125367	43092818	-	10	2829	46704	164651	ENSG00000012048.21	ENST00000354071.7	BRCA1	BRCA1-202	Known	Known	None	0.6499999761581421	None	None	None	None
ef837b69-7564-4b6f-93d6-e8fb9047e5ce	ONT_GM12878_R2	hg38_SIRV	chr19	33387293	33386956	-	1	319	50612	442929	ENSG00000124299.13	ENCODEHT000442929	PEPD	ENCODEHT000442929	Known	Genomic	None	0.05000000074505806	None	None	None	None
f40275e2-d5e1-4277-b773-bf1c462e72a2	ONT_GM12878_R2	hg38_SIRV	chr5	150412743	150401641	-	8	1292	17186	61323	ENSG00000019582.14	ENST00000353334.10	CD74	CD74-202	Known	Known	None	0.15000000596046448	None	None	None	None
m54284U_191111_172039/107611581/ccs	PB_GM12878_R2	hg38_SIRV	chrX	72277251	72272610	-	7	909	56816	202345	ENSG00000198034.10	ENST00000316084.9	RPS4X	RPS4X-201	Known	Known	None	0.20000000298023224	None	None	None	None
90076527-53ff-497b-9508-4481356fab4c	ONT_GM12878_R2	hg38_SIRV	chr11	64933722	64934476	+	1	749	32166	443089	ENSG00000068971.13	ENCODEHT000443089	PPP2R5B	ENCODEHT000443089	Known	ISM	None	0.20000000298023224	None	None	None	None
2c82771b-0141-4165-b876-fe0dd9666bd8	ONT_GM12878_R2	hg38_SIRV	chr3	101576723	101576543	-	1	181	10759	39631	ENSG00000242299.1	ENST00000496294.1	AC073861.1	AC073861.1-201	Known	Known	None	0.25	None	None	None	None
2e037355-a531-49e3-9bb3-94bd021373c2	ONT_GM12878_R2	hg38_SIRV	chr16	89560938	89563061	+	5	677	44962	157695	ENSG00000167526.13	ENST00000393099.3	RPL13	RPL13-202	Known	Known	None	0.25	None	None	None	None
m54284U_191111_172039/88278916/ccs	PB_GM12878_R2	hg38_SIRV	chr15	101295246	101281512	-	9	1048	42451	147655	ENSG00000131876.16	ENST00000254193.10	SNRPA1	SNRPA1-201	Known	Known	None	0.20000000298023224	None	None	None	None
m54284U_191110_105540/86705422/ccs	PB_GM12878_R1	hg38_SIRV	chr7	107891187	107919741	+	14	2076	22622	79581	ENSG00000091140.13	ENST00000205402.9	DLD	DLD-201	Known	Known	None	0.20000000298023224	None	None	None	None
m54284U_191110_105540/103088157/ccs	PB_GM12878_R1	hg38_SIRV	chr1	40097251	40072721	-	9	2274	1270	4748	ENSG00000131238.17	ENST00000642050.1	PPT1	PPT1-219	Known	Known	None	0.10000000149011612	None	None	None	None
m54284U_191111_172039/107938600/ccs	PB_GM12878_R2	hg38_SIRV	chrX	72277218	72272610	-	7	876	56816	202345	ENSG00000198034.10	ENST00000316084.9	RPS4X	RPS4X-201	Known	Known	None	0.20000000298023224	None	None	None	None
9e811891-0487-496d-8433-4d33b3184ba3	ONT_GM12878_R2	hg38_SIRV	chr3	101576696	101576543	-	1	154	10759	39631	ENSG00000242299.1	ENST00000496294.1	AC073861.1	AC073861.1-201	Known	Known	None	0.25	None	None	None	None
m54284U_191111_172039/108135461/ccs	PB_GM12878_R2	hg38_SIRV	chr17	43125362	43092818	-	10	2824	46704	164651	ENSG00000012048.21	ENST00000354071.7	BRCA1	BRCA1-202	Known	Known	None	0.6499999761581421	None	None	None	None
b52cbf96-3ff9-44e0-ade6-66fac7a50018	ONT_GM12878_R2	hg38_SIRV	chr19	33521778	33386956	-	15	1882	50612	180735	ENSG00000124299.13	ENST00000244137.11	PEPD	PEPD-201	Known	Known	None	0.05000000074505806	None	None	None	None
f3391681-b33b-4f47-95ac-d67675d85fd3	ONT_GM12878_R2	hg38_SIRV	chr11	64933978	64934470	+	1	471	32166	443089	ENSG00000068971.13	ENCODEHT000443089	PPP2R5B	ENCODEHT000443089	Known	ISM	None	0.25	None	None	None	None
653ffb5b-d86c-4406-a7f1-4b90f2cc4ffc	ONT_GM12878_R2	hg38_SIRV	chr5	150412741	150401641	-	8	1290	17186	61323	ENSG00000019582.14	ENST00000353334.10	CD74	CD74-202	Known	Known	None	0.15000000596046448	None	None	None	None
m54284U_191110_105540/159514629/ccs	PB_GM12878_R1	hg38_SIRV	chr4	183659174	183646488	-	6	753	14745	443090	ENSG00000182552.14	ENCODEHT000443090	RWDD4	ENCODEHT000443090	Known	ISM	Prefix	0.3499999940395355	None	None	None	None
8363c56a-1145-4b20-b692-3bc3f52eee63	ONT_GM12878_R2	hg38_SIRV	chr2	96145439	96143190	-	4	1647	6967	442776	ENSG00000158050.4	ENCODEHT000442776	DUSP2	ENCODEHT000442776	Known	NNC	None	0.5	None	None	None	None
b0d5bca4-9058-4eb7-9dfa-2c31faa80319	ONT_GM12878_R2	hg38_SIRV	chr11	64988215	64987946	-	1	270	32169	110987	ENSG00000168062.9	ENST00000527454.1	BATF2	BATF2-203	Known	Known	None	0.10000000149011612	None	None	None	None
27f0d61d-bf43-441c-9b64-0f1f950d6f6e	ONT_GM12878_R2	hg38_SIRV	chr19	33387433	33386956	-	1	465	50612	442929	ENSG00000124299.13	ENCODEHT000442929	PEPD	ENCODEHT000442929	Known	Genomic	None	0.05000000074505806	None	None	None	None
m54284U_191111_172039/88343572/ccs	PB_GM12878_R2	hg38_SIRV	chr15	101295246	101281512	-	9	1048	42451	147655	ENSG00000131876.16	ENST00000254193.10	SNRPA1	SNRPA1-201	Known	Known	None	0.20000000298023224	None	None	None	None
m54284U_191110_105540/171508318/ccs	PB_GM12878_R1	hg38_SIRV	chr1	40097247	40072721	-	9	2270	1270	4748	ENSG00000131238.17	ENST00000642050.1	PPT1	PPT1-219	Known	Known	None	0.10000000149011612	None	None	None	None
m54284U_191110_105540/91228451/ccs	PB_GM12878_R1	hg38_SIRV	chr7	107891187	107919736	+	14	2071	22622	79581	ENSG00000091140.13	ENST00000205402.9	DLD	DLD-201	Known	Known	None	0.30000001192092896	None	None	None	None
1c95c8e5-df9e-4d76-ae44-200e70416d69	ONT_GM12878_R1	hg38_SIRV	chr11	64988926	64987948	-	1	979	32169	110987	ENSG00000168062.9	ENST00000527454.1	BATF2	BATF2-203	Known	Known	None	0.10000000149011612	None	None	None	None
bf464584-38b1-48e6-9a45-203d8f127864	ONT_GM12878_R2	hg38_SIRV	chr3	101576835	101576545	-	1	291	10759	39631	ENSG00000242299.1	ENST00000496294.1	AC073861.1	AC073861.1-201	Known	Known	None	0.30000001192092896	None	None	None	None
7288196b-64e3-4a2d-8730-dbc7bec6a01d	ONT_GM12878_R2	hg38_SIRV	chr16	89560938	89563061	+	5	683	44962	157695	ENSG00000167526.13	ENST00000393099.3	RPL13	RPL13-202	Known	Known	None	0.25	None	None	None	None
m54284U_191111_172039/107940258/ccs	PB_GM12878_R2	hg38_SIRV	chrX	72277218	72272610	-	7	876	56816	202345	ENSG00000198034.10	ENST00000316084.9	RPS4X	RPS4X-201	Known	Known	None	0.20000000298023224	None	None	None	None
4c8a36de-df41-4d73-8005-9b1eda966e9e	ONT_GM12878_R2	hg38_SIRV	chr11	64989444	64987953	-	1	1492	32169	110987	ENSG00000168062.9	ENST00000527454.1	BATF2	BATF2-203	Known	Known	None	0.10000000149011612	None	None	None	None
m54284U_191111_172039/112199383/ccs	PB_GM12878_R2	hg38_SIRV	chr17	43095876	43092818	-	2	2074	46704	164653	ENSG00000012048.21	ENST00000412061.3	BRCA1	BRCA1-204	Known	Known	None	0.6499999761581421	None	None	None	None
m54284U_191110_105540/91292176/ccs	PB_GM12878_R1	hg38_SIRV	chr7	107891187	107919742	+	14	2077	22622	79581	ENSG00000091140.13	ENST00000205402.9	DLD	DLD-201	Known	Known	None	0.20000000298023224	None	None	None	None
22aaedc7-085e-4860-b68e-e96cc8b0677e	ONT_GM12878_R2	hg38_SIRV	chr3	101576947	101576550	-	1	392	10759	39631	ENSG00000242299.1	ENST00000496294.1	AC073861.1	AC073861.1-201	Known	Known	None	0.3499999940395355	None	None	None	None
b6b2c7c3-a441-481e-806c-948968111e06	ONT_GM12878_R2	hg38_SIRV	chr19	33521786	33386955	-	15	1883	50612	443000	ENSG00000124299.13	ENCODEHT000443000	PEPD	ENCODEHT000443000	Known	NIC	None	0.05000000074505806	None	None	None	None
ee2074bc-6276-4ab9-962d-0793a70b3b33	ONT_GM12878_R2	hg38_SIRV	chr5	150404776	150401648	-	3	758	17186	429340	ENSG00000019582.14	ENCODEHT000429340	CD74	ENCODEHT000429340	Known	ISM	Suffix	0.15000000596046448	None	None	None	None
m54284U_191111_172039/88410766/ccs	PB_GM12878_R2	hg38_SIRV	chr15	101295211	101281512	-	9	1013	42451	147655	ENSG00000131876.16	ENST00000254193.10	SNRPA1	SNRPA1-201	Known	Known	None	0.20000000298023224	None	None	None	None
m54284U_191110_105540/180224099/ccs	PB_GM12878_R1	hg38_SIRV	chr1	40097247	40072721	-	9	2270	1270	4748	ENSG00000131238.17	ENST00000642050.1	PPT1	PPT1-219	Known	Known	None	0.10000000149011612	None	None	None	None
4f4573b9-d6a0-49c4-98c1-baea559fb9b9	ONT_GM12878_R2	hg38_SIRV	chr2	96145426	96143190	-	4	1650	6967	24350	ENSG00000158050.4	ENST00000288943.4	DUSP2	DUSP2-201	Known	Known	None	0.5	None	None	None	None
m54284U_191111_172039/107940660/ccs	PB_GM12878_R2	hg38_SIRV	chrX	72277218	72272610	-	7	876	56816	202345	ENSG00000198034.10	ENST00000316084.9	RPS4X	RPS4X-201	Known	Known	None	0.20000000298023224	None	None	None	None
m54284U_191111_172039/10750720/ccs	PB_GM12878_R2	hg38_SIRV	chr4	183659193	183646488	-	6	768	14745	443090	ENSG00000182552.14	ENCODEHT000443090	RWDD4	ENCODEHT000443090	Known	ISM	Prefix	0.3499999940395355	None	None	None	None
e8c41677-14fa-468b-81c3-70ac785c523b	ONT_GM12878_R2	hg38_SIRV	chr16	89560938	89563289	+	5	905	44962	157695	ENSG00000167526.13	ENST00000393099.3	RPL13	RPL13-202	Known	Known	None	0.20000000298023224	None	None	None	None
m54284U_191111_172039/25428521/ccs	PB_GM12878_R2	hg38_SIRV	chr11	65014083	65013462	-	1	622	94672	443091	ENCODEHG000094672	ENCODEHT000443091	ENCODEHG000094672	ENCODEHT000443091	Intergenic	Intergenic	None	0.25	None	None	None	None
m54284U_191110_105540/92407420/ccs	PB_GM12878_R1	hg38_SIRV	chr7	107891187	107919981	+	14	2316	22622	79581	ENSG00000091140.13	ENST00000205402.9	DLD	DLD-201	Known	Known	None	0.25	None	None	None	None
m54284U_191111_172039/108005798/ccs	PB_GM12878_R2	hg38_SIRV	chrX	72277218	72272610	-	7	876	56816	202345	ENSG00000198034.10	ENST00000316084.9	RPS4X	RPS4X-201	Known	Known	None	0.20000000298023224	None	None	None	None
m54284U_191111_172039/177013405/ccs	PB_GM12878_R2	hg38_SIRV	chr17	43125367	43092818	-	8	2697	46704	443092	ENSG00000012048.21	ENCODEHT000443092	BRCA1	ENCODEHT000443092	Known	NIC	None	0.6499999761581421	None	None	None	None
m54284U_191111_172039/89195015/ccs	PB_GM12878_R2	hg38_SIRV	chr15	101295207	101281512	-	9	1009	42451	147655	ENSG00000131876.16	ENST00000254193.10	SNRPA1	SNRPA1-201	Known	Known	None	0.20000000298023224	None	None	None	None
c0b6d7e4-b1ee-4814-8401-ceda9668af78	ONT_GM12878_R2	hg38_SIRV	chr11	65014098	65013557	-	1	530	94672	443091	ENCODEHG000094672	ENCODEHT000443091	ENCODEHG000094672	ENCODEHT000443091	Intergenic	Intergenic	None	0.25	None	None	None	None
1177596c-8e0e-46e4-8f13-22be3eed55e2	ONT_GM12878_R2	hg38_SIRV	chr19	33391349	33386956	-	3	757	50612	443093	ENSG00000124299.13	ENCODEHT000443093	PEPD	ENCODEHT000443093	Known	ISM	Suffix	0.05000000074505806	None	None	None	None
m54284U_191111_172039/1836008/ccs	PB_GM12878_R2	hg38_SIRV	chr1	40097249	40072721	-	9	2272	1270	4748	ENSG00000131238.17	ENST00000642050.1	PPT1	PPT1-219	Known	Known	None	0.10000000149011612	None	None	None	None
c7a2b595-ad36-4cf4-98dd-576b6b283f15	ONT_GM12878_R2	hg38_SIRV	chr5	150406287	150401645	-	5	887	17186	429400	ENSG00000019582.14	ENCODEHT000429400	CD74	ENCODEHT000429400	Known	ISM	Both	0.15000000596046448	None	None	None	None
bbc934c1-95c4-4a86-bd66-46b2d74cd2b7	ONT_GM12878_R2	hg38_SIRV	chr16	89560938	89563067	+	5	683	44962	157695	ENSG00000167526.13	ENST00000393099.3	RPL13	RPL13-202	Known	Known	None	0.10000000149011612	None	None	None	None
m54284U_191110_105540/120654486/ccs	PB_GM12878_R1	hg38_SIRV	chr2	96144332	96143191	-	2	1026	6967	24351	ENSG00000158050.4	ENST00000488952.1	DUSP2	DUSP2-202	Known	Known	None	0.44999998807907104	None	None	None	None
m54284U_191110_105540/93522218/ccs	PB_GM12878_R1	hg38_SIRV	chr7	107891187	107919742	+	14	2077	22622	79581	ENSG00000091140.13	ENST00000205402.9	DLD	DLD-201	Known	Known	None	0.20000000298023224	None	None	None	None
m54284U_191111_172039/6815754/ccs	PB_GM12878_R2	hg38_SIRV	chr4	183659189	183649512	-	5	657	14745	443094	ENSG00000182552.14	ENCODEHT000443094	RWDD4	ENCODEHT000443094	Known	ISM	Prefix	0.800000011920929	None	None	None	None
m54284U_191111_172039/108068870/ccs	PB_GM12878_R2	hg38_SIRV	chrX	72277218	72272610	-	7	876	56816	202345	ENSG00000198034.10	ENST00000316084.9	RPS4X	RPS4X-201	Known	Known	None	0.20000000298023224	None	None	None	None
131d9517-f03e-40ac-bd2b-37ac463f4ede	ONT_GM12878_R2	hg38_SIRV	chr3	101576728	101576577	-	1	152	10759	39631	ENSG00000242299.1	ENST00000496294.1	AC073861.1	AC073861.1-201	Known	Known	None	0.05000000074505806	None	None	None	None
m54284U_191110_105540/40042757/ccs	PB_GM12878_R1	hg38_SIRV	chr17	43125360	43092819	-	10	2821	46704	164651	ENSG00000012048.21	ENST00000354071.7	BRCA1	BRCA1-202	Known	Known	None	0.6000000238418579	None	None	None	None
m54284U_191111_172039/89851509/ccs	PB_GM12878_R2	hg38_SIRV	chr15	101295232	101281512	-	9	1034	42451	147655	ENSG00000131876.16	ENST00000254193.10	SNRPA1	SNRPA1-201	Known	Known	None	0.20000000298023224	None	None	None	None
eb5278a6-2a76-4b89-89b7-2f0df18f7e6d	ONT_GM12878_R1	hg38_SIRV	chr11	65014120	65022148	+	5	936	32170	110990	ENSG00000213465.7	ENST00000246747.8	ARL2	ARL2-201	Known	Known	None	0.4000000059604645	None	None	None	None
m54284U_191111_172039/47448665/ccs	PB_GM12878_R2	hg38_SIRV	chr1	40097216	40072721	-	9	2239	1270	4748	ENSG00000131238.17	ENST00000642050.1	PPT1	PPT1-219	Known	Known	None	0.10000000149011612	None	None	None	None
f251244d-4f44-42b0-99f0-e402a2f4f9fb	ONT_GM12878_R2	hg38_SIRV	chr19	33463041	33386955	-	7	1220	50612	443088	ENSG00000124299.13	ENCODEHT000443088	PEPD	ENCODEHT000443088	Known	ISM	Suffix	0.05000000074505806	None	None	None	None
m54284U_191111_172039/108135497/ccs	PB_GM12878_R2	hg38_SIRV	chrX	72277218	72272610	-	7	876	56816	202345	ENSG00000198034.10	ENST00000316084.9	RPS4X	RPS4X-201	Known	Known	None	0.20000000298023224	None	None	None	None
e0e28a92-b537-46d5-8d44-387a51a96585	ONT_GM12878_R2	hg38_SIRV	chr5	150412652	150401641	-	8	1201	17186	61323	ENSG00000019582.14	ENST00000353334.10	CD74	CD74-202	Known	Known	None	0.15000000596046448	None	None	None	None
m54284U_191110_105540/98043620/ccs	PB_GM12878_R1	hg38_SIRV	chr7	107891187	107919741	+	14	2076	22622	79581	ENSG00000091140.13	ENST00000205402.9	DLD	DLD-201	Known	Known	None	0.20000000298023224	None	None	None	None
3a1e0a97-5ecf-46d0-aa40-d2f2a1eb132f	ONT_GM12878_R2	hg38_SIRV	chr16	89560938	89563038	+	5	654	44962	157695	ENSG00000167526.13	ENST00000393099.3	RPL13	RPL13-202	Known	Known	None	0.25	None	None	None	None
bafa0f0a-e34b-47fb-a7ef-031ac7802bc8	ONT_GM12878_R2	hg38_SIRV	chr3	101576787	101576584	-	1	204	10759	39631	ENSG00000242299.1	ENST00000496294.1	AC073861.1	AC073861.1-201	Known	Known	None	0.05000000074505806	None	None	None	None
181bab46-dda9-42a9-b65c-cf4911af3a3a	ONT_GM12878_R1	hg38_SIRV	chr2	96145425	96143191	-	4	1648	6967	24350	ENSG00000158050.4	ENST00000288943.4	DUSP2	DUSP2-201	Known	Known	None	0.44999998807907104	None	None	None	None
c3a5e565-9c56-4dff-9bae-b8861de90ca0	ONT_GM12878_R1	hg38_SIRV	chr1	40073510	40072726	-	1	794	1270	440490	ENSG00000131238.17	ENCODEHT000440490	PPT1	ENCODEHT000440490	Known	Genomic	None	0.10000000149011612	None	None	None	None
m54284U_191111_172039/100600415/ccs	PB_GM12878_R2	hg38_SIRV	chr17	43125369	43092819	-	10	2824	46704	164658	ENSG00000012048.21	ENST00000494123.5	BRCA1	BRCA1-223	Known	Known	None	0.6000000238418579	None	None	None	None
m54284U_191111_172039/90114333/ccs	PB_GM12878_R2	hg38_SIRV	chr15	101295208	101281512	-	9	1010	42451	147655	ENSG00000131876.16	ENST00000254193.10	SNRPA1	SNRPA1-201	Known	Known	None	0.20000000298023224	None	None	None	None
0c637735-765d-4f96-9b04-a4344b5836a6	ONT_GM12878_R1	hg38_SIRV	chr1	40073282	40072726	-	1	566	1270	440490	ENSG00000131238.17	ENCODEHT000440490	PPT1	ENCODEHT000440490	Known	Genomic	None	0.10000000149011612	None	None	None	None
m54284U_191111_172039/108199979/ccs	PB_GM12878_R2	hg38_SIRV	chrX	72277218	72272610	-	7	876	56816	202345	ENSG00000198034.10	ENST00000316084.9	RPS4X	RPS4X-201	Known	Known	None	0.20000000298023224	None	None	None	None
fa57b7aa-6cf7-4c08-b232-4a6c173fd270	ONT_GM12878_R2	hg38_SIRV	chr3	101576726	101576602	-	1	125	10759	39631	ENSG00000242299.1	ENST00000496294.1	AC073861.1	AC073861.1-201	Known	Known	None	0.25	None	None	None	None
m54284U_191110_105540/58656715/ccs	PB_GM12878_R1	hg38_SIRV	chr4	183659157	183649515	-	5	626	14745	443095	ENSG00000182552.14	ENCODEHT000443095	RWDD4	ENCODEHT000443095	Known	ISM	Prefix	0.800000011920929	None	None	None	None
3f6dee9f-37bd-490e-9c1b-62dff1728395	ONT_GM12878_R1	hg38_SIRV	chr11	65014125	65022184	+	5	967	32170	110990	ENSG00000213465.7	ENST00000246747.8	ARL2	ARL2-201	Known	Known	None	0.10000000149011612	None	None	None	None
m54284U_191110_105540/99549892/ccs	PB_GM12878_R1	hg38_SIRV	chr7	107891187	107919964	+	14	2299	22622	79581	ENSG00000091140.13	ENST00000205402.9	DLD	DLD-201	Known	Known	None	0.25	None	None	None	None
63c4d2c1-b29c-4e52-a851-352e619ee5e3	ONT_GM12878_R1	hg38_SIRV	chr1	40073574	40072726	-	1	845	1270	440490	ENSG00000131238.17	ENCODEHT000440490	PPT1	ENCODEHT000440490	Known	Genomic	None	0.10000000149011612	None	None	None	None
fa63ad6d-c513-4a0d-8c7d-4a90f0492789	ONT_GM12878_R1	hg38_SIRV	chr19	33388081	33386957	-	2	717	50612	180734	ENSG00000124299.13	ENST00000593085.1	PEPD	PEPD-211	Known	Known	None	0.10000000149011612	None	None	None	None
02a26248-c206-4796-924e-52d376871938	ONT_GM12878_R2	hg38_SIRV	chr16	89560938	89563440	+	5	1056	44962	157695	ENSG00000167526.13	ENST00000393099.3	RPL13	RPL13-202	Known	Known	None	0.15000000596046448	None	None	None	None
eef81767-b187-4a7f-8647-f3959ffc515e	ONT_GM12878_R1	hg38_SIRV	chr1	40072979	40072726	-	1	263	1270	440490	ENSG00000131238.17	ENCODEHT000440490	PPT1	ENCODEHT000440490	Known	Genomic	None	0.10000000149011612	None	None	None	None
613edf69-c3a2-42d5-97a2-e9782777ed79	ONT_GM12878_R2	hg38_SIRV	chr5	150407222	150401641	-	8	1273	17186	429680	ENSG00000019582.14	ENCODEHT000429680	CD74	ENCODEHT000429680	Known	ISM	Suffix	0.15000000596046448	None	None	None	None
15962344-c555-4325-9698-299993f07a9a	ONT_GM12878_R2	hg38_SIRV	chr3	101576979	101576631	-	1	349	10759	39631	ENSG00000242299.1	ENST00000496294.1	AC073861.1	AC073861.1-201	Known	Known	None	0.20000000298023224	None	None	None	None
m54284U_191110_105540/79168267/ccs	PB_GM12878_R1	hg38_SIRV	chr17	43125344	43093015	-	8	2682	46704	443085	ENSG00000012048.21	ENCODEHT000443085	BRCA1	ENCODEHT000443085	Known	ISM	Prefix	0.6499999761581421	None	None	None	None
m54284U_191111_172039/108200777/ccs	PB_GM12878_R2	hg38_SIRV	chrX	72277218	72272610	-	7	876	56816	202345	ENSG00000198034.10	ENST00000316084.9	RPS4X	RPS4X-201	Known	Known	None	0.20000000298023224	None	None	None	None
2293fcd4-d6a3-464e-91f7-179dab4a584f	ONT_GM12878_R2	hg38_SIRV	chr2	96145427	96143191	-	4	1650	6967	24350	ENSG00000158050.4	ENST00000288943.4	DUSP2	DUSP2-201	Known	Known	None	0.44999998807907104	None	None	None	None
m54284U_191111_172039/90703498/ccs	PB_GM12878_R2	hg38_SIRV	chr15	101295246	101281512	-	9	1048	42451	147655	ENSG00000131876.16	ENST00000254193.10	SNRPA1	SNRPA1-201	Known	Known	None	0.20000000298023224	None	None	None	None
m54284U_191110_105540/153618660/ccs	PB_GM12878_R1	hg38_SIRV	chr17	43125363	43092820	-	10	2804	46704	443096	ENSG00000012048.21	ENCODEHT000443096	BRCA1	ENCODEHT000443096	Known	NNC	None	0.6499999761581421	None	None	None	None
5cf6b3bc-8b92-4f36-a63f-d5a82990533c	ONT_GM12878_R2	hg38_SIRV	chr3	101576980	101576668	-	1	313	10759	39631	ENSG00000242299.1	ENST00000496294.1	AC073861.1	AC073861.1-201	Known	Known	None	0.30000001192092896	None	None	None	None
m54284U_191110_105540/100008339/ccs	PB_GM12878_R1	hg38_SIRV	chr7	107891187	107919742	+	14	2077	22622	79581	ENSG00000091140.13	ENST00000205402.9	DLD	DLD-201	Known	Known	None	0.20000000298023224	None	None	None	None
dc865567-cfb4-458b-a444-81b292b0d79a	ONT_GM12878_R1	hg38_SIRV	chr11	65014128	65022181	+	5	961	32170	110990	ENSG00000213465.7	ENST00000246747.8	ARL2	ARL2-201	Known	Known	None	0.15000000596046448	None	None	None	None
m54284U_191110_105540/128975252/ccs	PB_GM12878_R1	hg38_SIRV	chr19	33521790	33386958	-	15	1898	50612	180735	ENSG00000124299.13	ENST00000244137.11	PEPD	PEPD-201	Known	Known	None	0.15000000596046448	None	None	None	None
173fffce-2590-43c0-a390-1ba665ea11f9	ONT_GM12878_R2	hg38_SIRV	chr3	101576971	101576712	-	1	260	10759	39631	ENSG00000242299.1	ENST00000496294.1	AC073861.1	AC073861.1-201	Known	Known	None	0.25	None	None	None	None
bc7c32e0-0586-42ee-9231-b19e380e0872	ONT_GM12878_R1	hg38_SIRV	chr1	40097232	40072721	-	9	2268	1270	4748	ENSG00000131238.17	ENST00000642050.1	PPT1	PPT1-219	Known	Known	None	0.10000000149011612	None	None	None	None
m54284U_191111_172039/108200801/ccs	PB_GM12878_R2	hg38_SIRV	chrX	72277218	72272610	-	7	876	56816	202345	ENSG00000198034.10	ENST00000316084.9	RPS4X	RPS4X-201	Known	Known	None	0.20000000298023224	None	None	None	None
m54284U_191110_105540/92602508/ccs	PB_GM12878_R1	hg38_SIRV	chr4	183659139	183649454	-	5	615	14745	443094	ENSG00000182552.14	ENCODEHT000443094	RWDD4	ENCODEHT000443094	Known	ISM	Prefix	0.800000011920929	None	None	None	None
f1caa1f9-44a3-4ffb-accf-0e6196001460	ONT_GM12878_R2	hg38_SIRV	chr16	89560938	89563061	+	5	677	44962	157695	ENSG00000167526.13	ENST00000393099.3	RPL13	RPL13-202	Known	Known	None	0.25	None	None	None	None
335085ba-db21-4d9d-a86a-b82bdf0e3ef6	ONT_GM12878_R2	hg38_SIRV	chr3	101576940	101576730	-	1	211	10759	39631	ENSG00000242299.1	ENST00000496294.1	AC073861.1	AC073861.1-201	Known	Known	None	0.30000001192092896	None	None	None	None
m54284U_191111_172039/90899112/ccs	PB_GM12878_R2	hg38_SIRV	chr15	101295248	101281512	-	9	1050	42451	147655	ENSG00000131876.16	ENST00000254193.10	SNRPA1	SNRPA1-201	Known	Known	None	0.20000000298023224	None	None	None	None
84e68230-eb2d-48af-aba8-9c3e55d5f246	ONT_GM12878_R1	hg38_SIRV	chr1	40073815	40072726	-	1	1074	1270	440490	ENSG00000131238.17	ENCODEHT000440490	PPT1	ENCODEHT000440490	Known	Genomic	None	0.10000000149011612	None	None	None	None
8f2cb975-78a5-46ab-ab55-a36e529adbe0	ONT_GM12878_R2	hg38_SIRV	chr2	96145426	96143191	-	4	1649	6967	24350	ENSG00000158050.4	ENST00000288943.4	DUSP2	DUSP2-201	Known	Known	None	0.44999998807907104	None	None	None	None
96cd0d8e-1f02-4f87-aeca-bc8841dabd9a	ONT_GM12878_R2	hg38_SIRV	chr5	150406918	150401646	-	6	952	17186	429352	ENSG00000019582.14	ENCODEHT000429352	CD74	ENCODEHT000429352	Known	ISM	Suffix	0.15000000596046448	None	None	None	None
m54284U_191110_105540/154403885/ccs	PB_GM12878_R1	hg38_SIRV	chr17	43125391	43092820	-	10	2851	46704	164651	ENSG00000012048.21	ENST00000354071.7	BRCA1	BRCA1-202	Known	Known	None	0.6499999761581421	None	None	None	None
9a0f597a-0eba-4001-9b67-5469d8913422	ONT_GM12878_R1	hg38_SIRV	chr11	65014128	65022181	+	5	961	32170	110990	ENSG00000213465.7	ENST00000246747.8	ARL2	ARL2-201	Known	Known	None	0.15000000596046448	None	None	None	None
m54284U_191111_172039/108202711/ccs	PB_GM12878_R2	hg38_SIRV	chrX	72277218	72272610	-	7	876	56816	202345	ENSG00000198034.10	ENST00000316084.9	RPS4X	RPS4X-201	Known	Known	None	0.20000000298023224	None	None	None	None
m54284U_191111_172039/37814476/ccs	PB_GM12878_R2	hg38_SIRV	chr19	33521789	33386958	-	15	1897	50612	180735	ENSG00000124299.13	ENST00000244137.11	PEPD	PEPD-201	Known	Known	None	0.15000000596046448	None	None	None	None
5f0500c5-c740-4503-bb59-39b5cec3e118	ONT_GM12878_R1	hg38_SIRV	chr3	101576976	101576776	-	1	207	10759	39631	ENSG00000242299.1	ENST00000496294.1	AC073861.1	AC073861.1-201	Known	Known	None	0.30000001192092896	None	None	None	None
m54284U_191110_105540/100926791/ccs	PB_GM12878_R1	hg38_SIRV	chr7	107891187	107919738	+	14	2073	22622	79581	ENSG00000091140.13	ENST00000205402.9	DLD	DLD-201	Known	Known	None	0.30000001192092896	None	None	None	None
m54284U_191110_105540/142412253/ccs	PB_GM12878_R1	hg38_SIRV	chr2	96143759	96143196	-	1	699	6967	442774	ENSG00000158050.4	ENCODEHT000442774	DUSP2	ENCODEHT000442774	Known	Genomic	None	0.5	None	None	None	None
2be96422-4c25-4bb3-81b2-3cd508e407bb	ONT_GM12878_R1	hg38_SIRV	chr3	101576979	101576831	-	1	149	10759	39631	ENSG00000242299.1	ENST00000496294.1	AC073861.1	AC073861.1-201	Known	Known	None	0.15000000596046448	None	None	None	None
58f754f5-48d3-4a7b-9cf9-b3ca106b6ebc	ONT_GM12878_R1	hg38_SIRV	chr2	96145297	96143196	-	1	2237	6967	442774	ENSG00000158050.4	ENCODEHT000442774	DUSP2	ENCODEHT000442774	Known	Genomic	None	0.5	None	None	None	None
m54284U_191111_172039/90965349/ccs	PB_GM12878_R2	hg38_SIRV	chr15	101295206	101281512	-	9	1008	42451	147655	ENSG00000131876.16	ENST00000254193.10	SNRPA1	SNRPA1-201	Known	Known	None	0.20000000298023224	None	None	None	None
a6eec6d1-5690-4705-a1fc-ed31e81387ca	ONT_GM12878_R2	hg38_SIRV	chr16	89560938	89563061	+	5	677	44962	157695	ENSG00000167526.13	ENST00000393099.3	RPL13	RPL13-202	Known	Known	None	0.25	None	None	None	None
m54284U_191110_105540/136118933/ccs	PB_GM12878_R1	hg38_SIRV	chr4	183659162	183649454	-	5	638	14745	443094	ENSG00000182552.14	ENCODEHT000443094	RWDD4	ENCODEHT000443094	Known	ISM	Prefix	0.800000011920929	None	None	None	None
m54284U_191111_172039/108267305/ccs	PB_GM12878_R2	hg38_SIRV	chrX	72277218	72272610	-	7	876	56816	202345	ENSG00000198034.10	ENST00000316084.9	RPS4X	RPS4X-201	Known	Known	None	0.20000000298023224	None	None	None	None
b680eb55-3a4a-4277-ada3-8349e250658c	ONT_GM12878_R1	hg38_SIRV	chr1	40097230	40072726	-	9	2250	1270	440484	ENSG00000131238.17	ENCODEHT000440484	PPT1	ENCODEHT000440484	Known	NNC	None	0.10000000149011612	None	None	None	None
2d8ec366-7359-4909-b724-82129c6cb61c	ONT_GM12878_R2	hg38_SIRV	chr5	150412738	150401641	-	8	1287	17186	61323	ENSG00000019582.14	ENST00000353334.10	CD74	CD74-202	Known	Known	None	0.15000000596046448	None	None	None	None
b6c8ba1c-cf34-4144-9fea-3a0372964c48	ONT_GM12878_R2	hg38_SIRV	chr3	101576981	101576831	-	1	151	10759	39631	ENSG00000242299.1	ENST00000496294.1	AC073861.1	AC073861.1-201	Known	Known	None	0.15000000596046448	None	None	None	None
m54284U_191111_172039/2361516/ccs	PB_GM12878_R2	hg38_SIRV	chr17	43125357	43092820	-	10	2808	46704	443097	ENSG00000012048.21	ENCODEHT000443097	BRCA1	ENCODEHT000443097	Known	ISM	Prefix	0.6499999761581421	None	None	None	None
b2c871fd-31a5-4407-a2bb-628f9e37d647	ONT_GM12878_R2	hg38_SIRV	chr2	96143610	96143196	-	1	550	6967	442774	ENSG00000158050.4	ENCODEHT000442774	DUSP2	ENCODEHT000442774	Known	Genomic	None	0.5	None	None	None	None
m54284U_191110_105540/16714301/ccs	PB_GM12878_R1	hg38_SIRV	chr19	33521790	33386959	-	15	1901	50612	180735	ENSG00000124299.13	ENST00000244137.11	PEPD	PEPD-201	Known	Known	None	0.20000000298023224	None	None	None	None
19870806-7753-411a-ae9e-a0c66d79402c	ONT_GM12878_R2	hg38_SIRV	chr11	65014128	65022182	+	5	962	32170	110990	ENSG00000213465.7	ENST00000246747.8	ARL2	ARL2-201	Known	Known	None	0.15000000596046448	None	None	None	None
m54284U_191110_105540/105579461/ccs	PB_GM12878_R1	hg38_SIRV	chr7	107891187	107919740	+	14	2075	22622	79581	ENSG00000091140.13	ENST00000205402.9	DLD	DLD-201	Known	Known	None	0.20000000298023224	None	None	None	None
m54284U_191111_172039/91555109/ccs	PB_GM12878_R2	hg38_SIRV	chr15	101295202	101281512	-	9	1004	42451	147655	ENSG00000131876.16	ENST00000254193.10	SNRPA1	SNRPA1-201	Known	Known	None	0.20000000298023224	None	None	None	None
m54284U_191111_172039/108397856/ccs	PB_GM12878_R2	hg38_SIRV	chrX	72277218	72272610	-	7	876	56816	202345	ENSG00000198034.10	ENST00000316084.9	RPS4X	RPS4X-201	Known	Known	None	0.20000000298023224	None	None	None	None
ae1a18cb-3916-4a02-934f-419b8bc6fbb9	ONT_GM12878_R2	hg38_SIRV	chr16	89560938	89563065	+	5	681	44962	157695	ENSG00000167526.13	ENST00000393099.3	RPL13	RPL13-202	Known	Known	None	0.15000000596046448	None	None	None	None
m54284U_191111_172039/101253924/ccs	PB_GM12878_R2	hg38_SIRV	chr3	101578744	101577208	-	1	1537	94673	443098	ENCODEHG000094673	ENCODEHT000443098	ENCODEHG000094673	ENCODEHT000443098	Antisense	Antisense	None	0.6000000238418579	None	None	None	None
m54284U_191111_172039/34015129/ccs	PB_GM12878_R2	hg38_SIRV	chr4	183659007	183649454	-	5	483	14745	443094	ENSG00000182552.14	ENCODEHT000443094	RWDD4	ENCODEHT000443094	Known	ISM	Prefix	0.800000011920929	None	None	None	None
m54284U_191110_105540/17237300/ccs	PB_GM12878_R1	hg38_SIRV	chr19	33521846	33386959	-	15	1957	50612	180735	ENSG00000124299.13	ENST00000244137.11	PEPD	PEPD-201	Known	Known	None	0.20000000298023224	None	None	None	None
ede8ac54-1f61-49c1-8616-7b50c4bed3ca	ONT_GM12878_R2	hg38_SIRV	chr5	150412743	150401641	-	8	1292	17186	61323	ENSG00000019582.14	ENST00000353334.10	CD74	CD74-202	Known	Known	None	0.15000000596046448	None	None	None	None
66922f86-d4b0-49d5-9964-4cf6ee60d9fb	ONT_GM12878_R1	hg38_SIRV	chr1	40080429	40072721	-	3	1595	1270	443099	ENSG00000131238.17	ENCODEHT000443099	PPT1	ENCODEHT000443099	Known	ISM	Suffix	0.10000000149011612	None	None	None	None
m54284U_191111_172039/108397988/ccs	PB_GM12878_R2	hg38_SIRV	chrX	72277218	72272610	-	7	876	56816	202345	ENSG00000198034.10	ENST00000316084.9	RPS4X	RPS4X-201	Known	Known	None	0.20000000298023224	None	None	None	None
m54284U_191111_172039/91883257/ccs	PB_GM12878_R2	hg38_SIRV	chr15	101295212	101281512	-	9	1014	42451	147655	ENSG00000131876.16	ENST00000254193.10	SNRPA1	SNRPA1-201	Known	Known	None	0.20000000298023224	None	None	None	None
9b1ff29c-022b-4079-8901-772f59f7350b	ONT_GM12878_R2	hg38_SIRV	chr11	65014129	65022182	+	5	961	32170	110990	ENSG00000213465.7	ENST00000246747.8	ARL2	ARL2-201	Known	Known	None	0.15000000596046448	None	None	None	None
06f1d7e0-3d07-4add-82b4-ddf47b8c8bab	ONT_GM12878_R2	hg38_SIRV	chr2	96145427	96143193	-	4	1636	6967	24350	ENSG00000158050.4	ENST00000288943.4	DUSP2	DUSP2-201	Known	Known	None	0.5	None	None	None	None
m54284U_191111_172039/50463733/ccs	PB_GM12878_R2	hg38_SIRV	chr17	43125363	43092820	-	10	2823	46704	164651	ENSG00000012048.21	ENST00000354071.7	BRCA1	BRCA1-202	Known	Known	None	0.6499999761581421	None	None	None	None
