## supplemental tables for "A technology-agnostic long-read analysis pipeline for transcriptome discovery and quantification": S2_GM12878_talon_read_annot.tsv (part 764 of 1581)

read_name	dataset	genome_build	chrom	read_start	read_end	strand	n_exons	read_length	gene_ID	transcript_ID	annot_gene_id	annot_transcript_id	annot_gene_name	annot_transcript_name	gene_novelty	transcript_novelty	ISM_subtype	fraction_As	custom_label	allelic_label	start_support	end_support
m54284U_191110_105540/110758225/ccs	PB_GM12878_R1	hg38_SIRV	chr7	107891187	107919964	+	14	2299	22622	79581	ENSG00000091140.13	ENST00000205402.9	DLD	DLD-201	Known	Known	None	0.25	None	None	None	None
m54284U_191111_172039/38076785/ccs	PB_GM12878_R2	hg38_SIRV	chr3	101578744	101577530	-	1	954	94673	443098	ENCODEHG000094673	ENCODEHT000443098	ENCODEHG000094673	ENCODEHT000443098	Antisense	Antisense	None	0.20000000298023224	None	None	None	None
324ab0b4-5d10-4444-a2cb-e04da2154106	ONT_GM12878_R1	hg38_SIRV	chr2	96145298	96143199	-	1	2229	6967	442774	ENSG00000158050.4	ENCODEHT000442774	DUSP2	ENCODEHT000442774	Known	Genomic	None	0.5	None	None	None	None
ba2ef8ef-43a9-4a92-bae5-f1e4b23501bf	ONT_GM12878_R1	hg38_SIRV	chr1	40073809	40072726	-	1	1093	1270	440490	ENSG00000131238.17	ENCODEHT000440490	PPT1	ENCODEHT000440490	Known	Genomic	None	0.10000000149011612	None	None	None	None
m54284U_191111_172039/65208852/ccs	PB_GM12878_R2	hg38_SIRV	chr3	101578742	101577543	-	1	939	94673	443098	ENCODEHG000094673	ENCODEHT000443098	ENCODEHG000094673	ENCODEHT000443098	Antisense	Antisense	None	0.25	None	None	None	None
a8c50552-27cc-49c3-8a8c-12750e39b4ed	ONT_GM12878_R2	hg38_SIRV	chr16	89560914	89561811	+	3	438	44962	433729	ENSG00000167526.13	ENCODEHT000433729	RPL13	ENCODEHT000433729	Known	ISM	Both	0.15000000596046448	None	None	None	None
m54284U_191111_172039/108463190/ccs	PB_GM12878_R2	hg38_SIRV	chrX	72277218	72272610	-	7	876	56816	202345	ENSG00000198034.10	ENST00000316084.9	RPS4X	RPS4X-201	Known	Known	None	0.20000000298023224	None	None	None	None
m54284U_191110_105540/23462745/ccs	PB_GM12878_R1	hg38_SIRV	chr19	33521784	33386959	-	15	1891	50612	180735	ENSG00000124299.13	ENST00000244137.11	PEPD	PEPD-201	Known	Known	None	0.20000000298023224	None	None	None	None
m54284U_191111_172039/35324957/ccs	PB_GM12878_R2	hg38_SIRV	chr4	183659183	183649454	-	5	659	14745	443094	ENSG00000182552.14	ENCODEHT000443094	RWDD4	ENCODEHT000443094	Known	ISM	Prefix	0.800000011920929	None	None	None	None
312bf66e-919c-44b5-88af-c7bb619e2d30	ONT_GM12878_R2	hg38_SIRV	chr5	150412738	150401641	-	8	1275	17186	61323	ENSG00000019582.14	ENST00000353334.10	CD74	CD74-202	Known	Known	None	0.15000000596046448	None	None	None	None
m54284U_191111_172039/92669902/ccs	PB_GM12878_R2	hg38_SIRV	chr15	101295212	101281512	-	9	1014	42451	147655	ENSG00000131876.16	ENST00000254193.10	SNRPA1	SNRPA1-201	Known	Known	None	0.20000000298023224	None	None	None	None
5e499359-b2be-427a-a99a-aed8904ef2a5	ONT_GM12878_R1	hg38_SIRV	chr11	65014131	65022183	+	5	967	32170	110990	ENSG00000213465.7	ENST00000246747.8	ARL2	ARL2-201	Known	Known	None	0.15000000596046448	None	None	None	None
m54284U_191111_172039/69667276/ccs	PB_GM12878_R2	hg38_SIRV	chr17	43125369	43092820	-	10	2823	46704	164658	ENSG00000012048.21	ENST00000494123.5	BRCA1	BRCA1-223	Known	Known	None	0.6499999761581421	None	None	None	None
m54284U_191110_105540/111411563/ccs	PB_GM12878_R1	hg38_SIRV	chr7	107891187	107919960	+	14	2295	22622	79581	ENSG00000091140.13	ENST00000205402.9	DLD	DLD-201	Known	Known	None	0.25	None	None	None	None
m54284U_191111_172039/108528862/ccs	PB_GM12878_R2	hg38_SIRV	chrX	72277218	72272610	-	7	876	56816	202345	ENSG00000198034.10	ENST00000316084.9	RPS4X	RPS4X-201	Known	Known	None	0.20000000298023224	None	None	None	None
a3fcd31d-eb37-4c54-ba08-9bf2810b5ed0	ONT_GM12878_R2	hg38_SIRV	chr5	150402205	150401646	-	1	541	17186	429365	ENSG00000019582.14	ENCODEHT000429365	CD74	ENCODEHT000429365	Known	Genomic	None	0.15000000596046448	None	None	None	None
f6e106f6-0fff-4986-b5bd-3fbfd7484fba	ONT_GM12878_R1	hg38_SIRV	chr2	96145429	96143196	-	4	1641	6967	24350	ENSG00000158050.4	ENST00000288943.4	DUSP2	DUSP2-201	Known	Known	None	0.44999998807907104	None	None	None	None
9427d567-5191-4aa4-ae14-b677832370e6	ONT_GM12878_R1	hg38_SIRV	chr1	40097228	40072721	-	9	2239	1270	4748	ENSG00000131238.17	ENST00000642050.1	PPT1	PPT1-219	Known	Known	None	0.10000000149011612	None	None	None	None
m54284U_191111_172039/22022544/ccs	PB_GM12878_R2	hg38_SIRV	chr3	101578855	101580399	+	1	1542	10758	443100	ENSG00000081154.11	ENCODEHT000443100	PCNP	ENCODEHT000443100	Known	Genomic	None	0.75	None	None	None	None
m54284U_191110_105540/25232474/ccs	PB_GM12878_R1	hg38_SIRV	chr19	33521796	33386959	-	15	1907	50612	180735	ENSG00000124299.13	ENST00000244137.11	PEPD	PEPD-201	Known	Known	None	0.20000000298023224	None	None	None	None
ff6792b5-63b6-4aa8-b921-d6a2f60dbdf8	ONT_GM12878_R2	hg38_SIRV	chr16	89560938	89563036	+	5	652	44962	157695	ENSG00000167526.13	ENST00000393099.3	RPL13	RPL13-202	Known	Known	None	0.3499999940395355	None	None	None	None
m54284U_191111_172039/108595461/ccs	PB_GM12878_R2	hg38_SIRV	chrX	72277218	72272610	-	7	876	56816	202345	ENSG00000198034.10	ENST00000316084.9	RPS4X	RPS4X-201	Known	Known	None	0.20000000298023224	None	None	None	None
m54284U_191111_172039/38996300/ccs	PB_GM12878_R2	hg38_SIRV	chr4	183659144	183649515	-	4	695	14745	443101	ENSG00000182552.14	ENCODEHT000443101	RWDD4	ENCODEHT000443101	Known	NIC	None	0.800000011920929	None	None	None	None
b2386aae-b7a5-4fa9-b5d3-0f75f277f6a2	ONT_GM12878_R1	hg38_SIRV	chr1	40073859	40072726	-	1	1130	1270	440490	ENSG00000131238.17	ENCODEHT000440490	PPT1	ENCODEHT000440490	Known	Genomic	None	0.10000000149011612	None	None	None	None
m54284U_191111_172039/93193479/ccs	PB_GM12878_R2	hg38_SIRV	chr15	101295209	101281512	-	9	1011	42451	147655	ENSG00000131876.16	ENST00000254193.10	SNRPA1	SNRPA1-201	Known	Known	None	0.20000000298023224	None	None	None	None
m54284U_191111_172039/80153151/ccs	PB_GM12878_R2	hg38_SIRV	chr17	43125299	43092820	-	11	2964	46704	443102	ENSG00000012048.21	ENCODEHT000443102	BRCA1	ENCODEHT000443102	Known	NIC	None	0.6499999761581421	None	None	None	None
4292a7a5-5f14-4021-ab16-4a42a061979b	ONT_GM12878_R1	hg38_SIRV	chr11	65014133	65022183	+	5	958	32170	110990	ENSG00000213465.7	ENST00000246747.8	ARL2	ARL2-201	Known	Known	None	0.15000000596046448	None	None	None	None
m54284U_191110_105540/112394245/ccs	PB_GM12878_R1	hg38_SIRV	chr7	107891187	107919964	+	14	2299	22622	79581	ENSG00000091140.13	ENST00000205402.9	DLD	DLD-201	Known	Known	None	0.25	None	None	None	None
2a27f79d-606e-40c1-970f-d3532e4b63e8	ONT_GM12878_R2	hg38_SIRV	chr5	150412743	150401641	-	8	1298	17186	61323	ENSG00000019582.14	ENST00000353334.10	CD74	CD74-202	Known	Known	None	0.15000000596046448	None	None	None	None
m54284U_191111_172039/108659473/ccs	PB_GM12878_R2	hg38_SIRV	chrX	72277218	72272610	-	7	876	56816	202345	ENSG00000198034.10	ENST00000316084.9	RPS4X	RPS4X-201	Known	Known	None	0.20000000298023224	None	None	None	None
m54284U_191110_105540/25233972/ccs	PB_GM12878_R1	hg38_SIRV	chr19	33521799	33386959	-	15	1906	50612	180735	ENSG00000124299.13	ENST00000244137.11	PEPD	PEPD-201	Known	Known	None	0.20000000298023224	None	None	None	None
71a3e149-1259-4a12-a1d2-ed2a5ea699d0	ONT_GM12878_R2	hg38_SIRV	chr1	40073464	40072726	-	1	748	1270	440490	ENSG00000131238.17	ENCODEHT000440490	PPT1	ENCODEHT000440490	Known	Genomic	None	0.10000000149011612	None	None	None	None
cd423328-398b-4cd2-aa7b-1e10ce5b77b2	ONT_GM12878_R2	hg38_SIRV	chr2	96145407	96143196	-	4	1626	6967	24350	ENSG00000158050.4	ENST00000288943.4	DUSP2	DUSP2-201	Known	Known	None	0.44999998807907104	None	None	None	None
m54284U_191111_172039/93389462/ccs	PB_GM12878_R2	hg38_SIRV	chr15	101295246	101281512	-	9	1048	42451	147655	ENSG00000131876.16	ENST00000254193.10	SNRPA1	SNRPA1-201	Known	Known	None	0.20000000298023224	None	None	None	None
m54284U_191111_172039/108660820/ccs	PB_GM12878_R2	hg38_SIRV	chrX	72277217	72272610	-	7	875	56816	202345	ENSG00000198034.10	ENST00000316084.9	RPS4X	RPS4X-201	Known	Known	None	0.20000000298023224	None	None	None	None
m54284U_191110_105540/42075606/ccs	PB_GM12878_R1	hg38_SIRV	chr3	101579788	101594429	+	4	2151	10758	443103	ENSG00000081154.11	ENCODEHT000443103	PCNP	ENCODEHT000443103	Known	ISM	Suffix	0.3499999940395355	None	None	None	None
feacacd9-9453-4eb4-b363-cf571361db1f	ONT_GM12878_R2	hg38_SIRV	chr16	89560938	89563273	+	5	889	44962	157695	ENSG00000167526.13	ENST00000393099.3	RPL13	RPL13-202	Known	Known	None	0.25	None	None	None	None
m54284U_191110_105540/113377298/ccs	PB_GM12878_R1	hg38_SIRV	chr7	107891187	107919740	+	14	2075	22622	79581	ENSG00000091140.13	ENST00000205402.9	DLD	DLD-201	Known	Known	None	0.20000000298023224	None	None	None	None
m54284U_191110_105540/5834141/ccs	PB_GM12878_R1	hg38_SIRV	chr11	65014135	65022183	+	5	956	32170	110990	ENSG00000213465.7	ENST00000246747.8	ARL2	ARL2-201	Known	Known	None	0.15000000596046448	None	None	None	None
m54284U_191110_105540/9437751/ccs	PB_GM12878_R1	hg38_SIRV	chr17	43125358	43092821	-	10	2811	46704	164658	ENSG00000012048.21	ENST00000494123.5	BRCA1	BRCA1-223	Known	Known	None	0.699999988079071	None	None	None	None
m54284U_191111_172039/46990699/ccs	PB_GM12878_R2	hg38_SIRV	chr4	183659176	183649515	-	5	637	14745	443104	ENSG00000182552.14	ENCODEHT000443104	RWDD4	ENCODEHT000443104	Known	ISM	Prefix	0.800000011920929	None	None	None	None
m54284U_191110_105540/25496267/ccs	PB_GM12878_R1	hg38_SIRV	chr19	33521771	33386959	-	15	1882	50612	180735	ENSG00000124299.13	ENST00000244137.11	PEPD	PEPD-201	Known	Known	None	0.20000000298023224	None	None	None	None
a7c9a19d-7a62-44a6-a7a8-a5dd40a9a7f2	ONT_GM12878_R2	hg38_SIRV	chr5	150412740	150401641	-	8	1289	17186	61323	ENSG00000019582.14	ENST00000353334.10	CD74	CD74-202	Known	Known	None	0.15000000596046448	None	None	None	None
m54284U_191111_172039/108789966/ccs	PB_GM12878_R2	hg38_SIRV	chrX	72277218	72272610	-	7	876	56816	202345	ENSG00000198034.10	ENST00000316084.9	RPS4X	RPS4X-201	Known	Known	None	0.20000000298023224	None	None	None	None
d4a99ad2-ada6-40e9-9882-f729aa6b76b9	ONT_GM12878_R2	hg38_SIRV	chr1	40092492	40072720	-	8	2062	1270	440984	ENSG00000131238.17	ENCODEHT000440984	PPT1	ENCODEHT000440984	Known	ISM	Suffix	0.10000000149011612	None	None	None	None
4994ed0f-ac30-4786-9d17-63bf9a321327	ONT_GM12878_R1	hg38_SIRV	chr2	96145425	96143198	-	4	1641	6967	24350	ENSG00000158050.4	ENST00000288943.4	DUSP2	DUSP2-201	Known	Known	None	0.44999998807907104	None	None	None	None
m54284U_191111_172039/93782237/ccs	PB_GM12878_R2	hg38_SIRV	chr15	101295220	101281512	-	9	1022	42451	147655	ENSG00000131876.16	ENST00000254193.10	SNRPA1	SNRPA1-201	Known	Known	None	0.20000000298023224	None	None	None	None
0b6fc53d-dd78-4d13-97a3-5f57210b3804	ONT_GM12878_R2	hg38_SIRV	chr1	40072964	40072726	-	1	234	1270	440490	ENSG00000131238.17	ENCODEHT000440490	PPT1	ENCODEHT000440490	Known	Genomic	None	0.10000000149011612	None	None	None	None
453ea04f-2d76-451d-8109-e78630d8e82a	ONT_GM12878_R2	hg38_SIRV	chr16	89560938	89563289	+	5	905	44962	157695	ENSG00000167526.13	ENST00000393099.3	RPL13	RPL13-202	Known	Known	None	0.20000000298023224	None	None	None	None
m54284U_191110_105540/115410620/ccs	PB_GM12878_R1	hg38_SIRV	chr7	107891187	107919964	+	14	2299	22622	79581	ENSG00000091140.13	ENST00000205402.9	DLD	DLD-201	Known	Known	None	0.25	None	None	None	None
m54284U_191111_172039/108857981/ccs	PB_GM12878_R2	hg38_SIRV	chrX	72277218	72272610	-	7	876	56816	202345	ENSG00000198034.10	ENST00000316084.9	RPS4X	RPS4X-201	Known	Known	None	0.20000000298023224	None	None	None	None
7033f353-f2f2-4fec-a953-bce617b3d663	ONT_GM12878_R2	hg38_SIRV	chr11	65014136	65022184	+	5	956	32170	110990	ENSG00000213465.7	ENST00000246747.8	ARL2	ARL2-201	Known	Known	None	0.10000000149011612	None	None	None	None
m54284U_191110_105540/44826703/ccs	PB_GM12878_R1	hg38_SIRV	chr17	43125363	43092821	-	10	2816	46704	164658	ENSG00000012048.21	ENST00000494123.5	BRCA1	BRCA1-223	Known	Known	None	0.699999988079071	None	None	None	None
m54284U_191110_105540/25757361/ccs	PB_GM12878_R1	hg38_SIRV	chr19	33521789	33386959	-	15	1900	50612	180735	ENSG00000124299.13	ENST00000244137.11	PEPD	PEPD-201	Known	Known	None	0.20000000298023224	None	None	None	None
m54284U_191111_172039/20055425/ccs	PB_GM12878_R2	hg38_SIRV	chr3	101579790	101594442	+	4	2158	10758	443103	ENSG00000081154.11	ENCODEHT000443103	PCNP	ENCODEHT000443103	Known	ISM	Suffix	0.20000000298023224	None	None	None	None
7dfb7fa6-a58c-43df-a5aa-5d488a473877	ONT_GM12878_R1	hg38_SIRV	chr2	96145422	96143198	-	4	1638	6967	24350	ENSG00000158050.4	ENST00000288943.4	DUSP2	DUSP2-201	Known	Known	None	0.44999998807907104	None	None	None	None
m54284U_191111_172039/94569596/ccs	PB_GM12878_R2	hg38_SIRV	chr15	101295246	101281512	-	9	1048	42451	147655	ENSG00000131876.16	ENST00000254193.10	SNRPA1	SNRPA1-201	Known	Known	None	0.20000000298023224	None	None	None	None
4c63518a-d3b6-4242-93b6-629c5d2403dc	ONT_GM12878_R2	hg38_SIRV	chr5	150405165	150401646	-	4	814	17186	429358	ENSG00000019582.14	ENCODEHT000429358	CD74	ENCODEHT000429358	Known	ISM	Suffix	0.15000000596046448	None	None	None	None
18b985fb-7291-4ed0-b9c7-867cf51d1cb8	ONT_GM12878_R2	hg38_SIRV	chr1	40097235	40072721	-	9	2264	1270	4748	ENSG00000131238.17	ENST00000642050.1	PPT1	PPT1-219	Known	Known	None	0.10000000149011612	None	None	None	None
m54284U_191111_172039/108987251/ccs	PB_GM12878_R2	hg38_SIRV	chrX	72277218	72272610	-	7	876	56816	202345	ENSG00000198034.10	ENST00000316084.9	RPS4X	RPS4X-201	Known	Known	None	0.20000000298023224	None	None	None	None
m54284U_191111_172039/50006632/ccs	PB_GM12878_R2	hg38_SIRV	chr4	183659149	183649454	-	5	625	14745	443094	ENSG00000182552.14	ENCODEHT000443094	RWDD4	ENCODEHT000443094	Known	ISM	Prefix	0.800000011920929	None	None	None	None
m54284U_191110_105540/119670192/ccs	PB_GM12878_R1	hg38_SIRV	chr7	107891187	107919964	+	13	2230	22622	79586	ENSG00000091140.13	ENST00000440410.5	DLD	DLD-205	Known	Known	None	0.25	None	None	None	None
787e6cec-e2a4-449d-97fe-d4950bcf2d5e	ONT_GM12878_R2	hg38_SIRV	chr2	96143860	96143202	-	1	777	6967	442774	ENSG00000158050.4	ENCODEHT000442774	DUSP2	ENCODEHT000442774	Known	Genomic	None	0.44999998807907104	None	None	None	None
m54284U_191110_105540/29755700/ccs	PB_GM12878_R1	hg38_SIRV	chr19	33521790	33386959	-	15	1897	50612	180735	ENSG00000124299.13	ENST00000244137.11	PEPD	PEPD-201	Known	Known	None	0.20000000298023224	None	None	None	None
1912f4e7-e76b-4105-87f9-b1da885b9175	ONT_GM12878_R1	hg38_SIRV	chr11	65014139	65022175	+	5	944	32170	110990	ENSG00000213465.7	ENST00000246747.8	ARL2	ARL2-201	Known	Known	None	0.10000000149011612	None	None	None	None
m54284U_191110_105540/78645359/ccs	PB_GM12878_R1	hg38_SIRV	chr17	43125359	43093016	-	8	2696	46704	443085	ENSG00000012048.21	ENCODEHT000443085	BRCA1	ENCODEHT000443085	Known	ISM	Prefix	0.699999988079071	None	None	None	None
55dec95a-918a-4993-9c09-9789cdae6811	ONT_GM12878_R2	hg38_SIRV	chr16	89560938	89563072	+	5	688	44962	157695	ENSG00000167526.13	ENST00000393099.3	RPL13	RPL13-202	Known	Known	None	0.15000000596046448	None	None	None	None
m54284U_191111_172039/94832575/ccs	PB_GM12878_R2	hg38_SIRV	chr15	101295246	101281512	-	9	1048	42451	147655	ENSG00000131876.16	ENST00000254193.10	SNRPA1	SNRPA1-201	Known	Known	None	0.20000000298023224	None	None	None	None
m54284U_191111_172039/108987383/ccs	PB_GM12878_R2	hg38_SIRV	chrX	72277218	72272610	-	7	876	56816	202345	ENSG00000198034.10	ENST00000316084.9	RPS4X	RPS4X-201	Known	Known	None	0.20000000298023224	None	None	None	None
30639313-d3d6-4d2b-9630-8c376ae77423	ONT_GM12878_R2	hg38_SIRV	chr1	40092483	40072720	-	8	2017	1270	440984	ENSG00000131238.17	ENCODEHT000440984	PPT1	ENCODEHT000440984	Known	ISM	Suffix	0.10000000149011612	None	None	None	None
bf60ef30-7d47-4d7c-a975-9f7939d4bc2d	ONT_GM12878_R1	hg38_SIRV	chr3	101579790	101594443	+	4	2144	10758	443103	ENSG00000081154.11	ENCODEHT000443103	PCNP	ENCODEHT000443103	Known	ISM	Suffix	0.25	None	None	None	None
964ccc1b-15fd-4f93-91ca-973c01487dc8	ONT_GM12878_R2	hg38_SIRV	chr5	150412742	150401641	-	8	1291	17186	61323	ENSG00000019582.14	ENST00000353334.10	CD74	CD74-202	Known	Known	None	0.15000000596046448	None	None	None	None
m54284U_191110_105540/29820148/ccs	PB_GM12878_R1	hg38_SIRV	chr19	33521788	33386959	-	15	1899	50612	180735	ENSG00000124299.13	ENST00000244137.11	PEPD	PEPD-201	Known	Known	None	0.20000000298023224	None	None	None	None
1e2f6229-7382-4abe-8197-ea34f7da3794	ONT_GM12878_R2	hg38_SIRV	chr1	40073820	40072726	-	1	1092	1270	440490	ENSG00000131238.17	ENCODEHT000440490	PPT1	ENCODEHT000440490	Known	Genomic	None	0.10000000149011612	None	None	None	None
m54284U_191110_105540/120850830/ccs	PB_GM12878_R1	hg38_SIRV	chr7	107891198	107919707	+	14	2255	22622	440960	ENSG00000091140.13	ENCODEHT000440960	DLD	ENCODEHT000440960	Known	NNC	None	0.3499999940395355	None	None	None	None
m54284U_191111_172039/76940929/ccs	PB_GM12878_R2	hg38_SIRV	chr4	183659129	183649454	-	5	605	14745	443094	ENSG00000182552.14	ENCODEHT000443094	RWDD4	ENCODEHT000443094	Known	ISM	Prefix	0.800000011920929	None	None	None	None
4f3ca95b-402c-4784-84ee-6e7e4ee06efa	ONT_GM12878_R2	hg38_SIRV	chr1	40073572	40072726	-	1	862	1270	440490	ENSG00000131238.17	ENCODEHT000440490	PPT1	ENCODEHT000440490	Known	Genomic	None	0.10000000149011612	None	None	None	None
m54284U_191111_172039/109185830/ccs	PB_GM12878_R2	hg38_SIRV	chrX	72277218	72272610	-	7	876	56816	202345	ENSG00000198034.10	ENST00000316084.9	RPS4X	RPS4X-201	Known	Known	None	0.20000000298023224	None	None	None	None
m54284U_191110_105540/100859980/ccs	PB_GM12878_R1	hg38_SIRV	chr17	43125367	43092821	-	10	2826	46704	164651	ENSG00000012048.21	ENST00000354071.7	BRCA1	BRCA1-202	Known	Known	None	0.699999988079071	None	None	None	None
e9f583f9-f4b2-4e91-a620-75f8688e81b2	ONT_GM12878_R2	hg38_SIRV	chr5	150401900	150401646	-	1	236	17186	429365	ENSG00000019582.14	ENCODEHT000429365	CD74	ENCODEHT000429365	Known	Genomic	None	0.15000000596046448	None	None	None	None
0d2dbc89-2101-4794-8af3-85b036256a8c	ONT_GM12878_R2	hg38_SIRV	chr11	65014139	65022184	+	5	953	32170	110990	ENSG00000213465.7	ENST00000246747.8	ARL2	ARL2-201	Known	Known	None	0.10000000149011612	None	None	None	None
m54284U_191111_172039/94962663/ccs	PB_GM12878_R2	hg38_SIRV	chr15	101295235	101281512	-	7	2063	42451	147658	ENSG00000131876.16	ENST00000558036.5	SNRPA1	SNRPA1-205	Known	Known	None	0.20000000298023224	None	None	None	None
53836a30-a6d4-4589-91b3-9d9c17032973	ONT_GM12878_R2	hg38_SIRV	chr16	89560938	89563061	+	5	683	44962	157695	ENSG00000167526.13	ENST00000393099.3	RPL13	RPL13-202	Known	Known	None	0.25	None	None	None	None
51884e7c-3e11-4aea-9795-fef96f669700	ONT_GM12878_R2	hg38_SIRV	chr2	96145061	96143199	-	4	1276	6967	24350	ENSG00000158050.4	ENST00000288943.4	DUSP2	DUSP2-201	Known	Known	None	0.44999998807907104	None	None	None	None
m54284U_191110_105540/39321690/ccs	PB_GM12878_R1	hg38_SIRV	chr19	33521789	33386959	-	15	1900	50612	180735	ENSG00000124299.13	ENST00000244137.11	PEPD	PEPD-201	Known	Known	None	0.20000000298023224	None	None	None	None
68b3968a-a1c9-424f-9d44-771d0eff2937	ONT_GM12878_R2	hg38_SIRV	chr1	40072966	40072726	-	1	250	1270	440490	ENSG00000131238.17	ENCODEHT000440490	PPT1	ENCODEHT000440490	Known	Genomic	None	0.10000000149011612	None	None	None	None
m54284U_191111_172039/109250571/ccs	PB_GM12878_R2	hg38_SIRV	chrX	72277218	72272610	-	7	876	56816	202345	ENSG00000198034.10	ENST00000316084.9	RPS4X	RPS4X-201	Known	Known	None	0.20000000298023224	None	None	None	None
m54284U_191110_105540/134088164/ccs	PB_GM12878_R1	hg38_SIRV	chr3	101579792	101594442	+	4	2156	10758	443103	ENSG00000081154.11	ENCODEHT000443103	PCNP	ENCODEHT000443103	Known	ISM	Suffix	0.20000000298023224	None	None	None	None
m54284U_191110_105540/122882527/ccs	PB_GM12878_R1	hg38_SIRV	chr7	107891187	107919965	+	14	2300	22622	79581	ENSG00000091140.13	ENST00000205402.9	DLD	DLD-201	Known	Known	None	0.25	None	None	None	None
m54284U_191111_172039/111084069/ccs	PB_GM12878_R2	hg38_SIRV	chr4	183659115	183649454	-	5	591	14745	443094	ENSG00000182552.14	ENCODEHT000443094	RWDD4	ENCODEHT000443094	Known	ISM	Prefix	0.800000011920929	None	None	None	None
m54284U_191111_172039/95618228/ccs	PB_GM12878_R2	hg38_SIRV	chr15	101295206	101281512	-	9	1008	42451	147655	ENSG00000131876.16	ENST00000254193.10	SNRPA1	SNRPA1-201	Known	Known	None	0.20000000298023224	None	None	None	None
m54284U_191110_105540/43386689/ccs	PB_GM12878_R1	hg38_SIRV	chr19	33521784	33386959	-	15	1891	50612	180735	ENSG00000124299.13	ENST00000244137.11	PEPD	PEPD-201	Known	Known	None	0.20000000298023224	None	None	None	None
983ad3f0-b973-487d-8a4e-3754e31b7942	ONT_GM12878_R2	hg38_SIRV	chr5	150412742	150401641	-	8	1291	17186	61323	ENSG00000019582.14	ENST00000353334.10	CD74	CD74-202	Known	Known	None	0.15000000596046448	None	None	None	None
m54284U_191110_105540/26609566/ccs	PB_GM12878_R1	hg38_SIRV	chr11	65014141	65022183	+	5	950	32170	110990	ENSG00000213465.7	ENST00000246747.8	ARL2	ARL2-201	Known	Known	None	0.15000000596046448	None	None	None	None
m54284U_191110_105540/55378273/ccs	PB_GM12878_R1	hg38_SIRV	chr19	33521777	33386959	-	15	1939	50612	443105	ENSG00000124299.13	ENCODEHT000443105	PEPD	ENCODEHT000443105	Known	NNC	None	0.20000000298023224	None	None	None	None
m54284U_191111_172039/109510839/ccs	PB_GM12878_R2	hg38_SIRV	chrX	72277218	72272610	-	7	876	56816	202345	ENSG00000198034.10	ENST00000316084.9	RPS4X	RPS4X-201	Known	Known	None	0.20000000298023224	None	None	None	None
78251856-b348-4c52-8c4f-dd8ba221cd2f	ONT_GM12878_R2	hg38_SIRV	chr16	89560938	89563069	+	5	685	44962	157695	ENSG00000167526.13	ENST00000393099.3	RPL13	RPL13-202	Known	Known	None	0.10000000149011612	None	None	None	None
7c91dae5-2bdc-4e93-a36f-5460b0819fd7	ONT_GM12878_R2	hg38_SIRV	chr2	96145225	96143199	-	4	1449	6967	24350	ENSG00000158050.4	ENST00000288943.4	DUSP2	DUSP2-201	Known	Known	None	0.44999998807907104	None	None	None	None
2898d7ed-7ad2-4152-b14a-0bd586c46ad9	ONT_GM12878_R2	hg38_SIRV	chr1	40097236	40072721	-	9	2244	1270	4748	ENSG00000131238.17	ENST00000642050.1	PPT1	PPT1-219	Known	Known	None	0.10000000149011612	None	None	None	None
m54284U_191111_172039/96207888/ccs	PB_GM12878_R2	hg38_SIRV	chr15	101295224	101281512	-	9	1026	42451	147655	ENSG00000131876.16	ENST00000254193.10	SNRPA1	SNRPA1-201	Known	Known	None	0.20000000298023224	None	None	None	None
m54284U_191110_105540/114492684/ccs	PB_GM12878_R1	hg38_SIRV	chr17	43094851	43092821	-	1	2031	46704	443106	ENSG00000012048.21	ENCODEHT000443106	BRCA1	ENCODEHT000443106	Known	ISM	None	0.699999988079071	None	None	None	None
172f06ca-c232-407a-8319-0e359c9efb99	ONT_GM12878_R2	hg38_SIRV	chr5	150402153	150401646	-	1	489	17186	429365	ENSG00000019582.14	ENCODEHT000429365	CD74	ENCODEHT000429365	Known	Genomic	None	0.15000000596046448	None	None	None	None
m54284U_191111_172039/144441468/ccs	PB_GM12878_R2	hg38_SIRV	chr4	183659163	183649454	-	5	639	14745	443094	ENSG00000182552.14	ENCODEHT000443094	RWDD4	ENCODEHT000443094	Known	ISM	Prefix	0.800000011920929	None	None	None	None
m54284U_191110_105540/123144575/ccs	PB_GM12878_R1	hg38_SIRV	chr7	107891187	107919962	+	14	2297	22622	79581	ENSG00000091140.13	ENST00000205402.9	DLD	DLD-201	Known	Known	None	0.25	None	None	None	None
42a475b8-0a56-4ad6-84e8-1c2198d9819d	ONT_GM12878_R2	hg38_SIRV	chr3	101579799	101593018	+	4	719	10758	443103	ENSG00000081154.11	ENCODEHT000443103	PCNP	ENCODEHT000443103	Known	ISM	Suffix	0.3499999940395355	None	None	None	None
m54284U_191111_172039/109511934/ccs	PB_GM12878_R2	hg38_SIRV	chrX	72277218	72272610	-	7	876	56816	202345	ENSG00000198034.10	ENST00000316084.9	RPS4X	RPS4X-201	Known	Known	None	0.20000000298023224	None	None	None	None
m54284U_191110_105540/56166360/ccs	PB_GM12878_R1	hg38_SIRV	chr19	33521789	33386959	-	15	1896	50612	180735	ENSG00000124299.13	ENST00000244137.11	PEPD	PEPD-201	Known	Known	None	0.20000000298023224	None	None	None	None
m54284U_191110_105540/55707825/ccs	PB_GM12878_R1	hg38_SIRV	chr11	65014141	65022182	+	5	949	32170	110990	ENSG00000213465.7	ENST00000246747.8	ARL2	ARL2-201	Known	Known	None	0.15000000596046448	None	None	None	None
m54284U_191111_172039/96535793/ccs	PB_GM12878_R2	hg38_SIRV	chr15	101295217	101281512	-	9	1019	42451	147655	ENSG00000131876.16	ENST00000254193.10	SNRPA1	SNRPA1-201	Known	Known	None	0.20000000298023224	None	None	None	None
m54284U_191110_105540/137366034/ccs	PB_GM12878_R1	hg38_SIRV	chr17	43125369	43092821	-	10	2828	46704	164651	ENSG00000012048.21	ENST00000354071.7	BRCA1	BRCA1-202	Known	Known	None	0.699999988079071	None	None	None	None
537e7262-1e87-4c9c-982b-f060fa5fa9b3	ONT_GM12878_R2	hg38_SIRV	chr16	89560938	89563067	+	5	683	44962	157695	ENSG00000167526.13	ENST00000393099.3	RPL13	RPL13-202	Known	Known	None	0.10000000149011612	None	None	None	None
m54284U_191110_105540/150863998/ccs	PB_GM12878_R1	hg38_SIRV	chr1	40097242	40072722	-	9	2264	1270	4748	ENSG00000131238.17	ENST00000642050.1	PPT1	PPT1-219	Known	Known	None	0.10000000149011612	None	None	None	None
m54284U_191111_172039/109512346/ccs	PB_GM12878_R2	hg38_SIRV	chrX	72277218	72272610	-	7	876	56816	202345	ENSG00000198034.10	ENST00000316084.9	RPS4X	RPS4X-201	Known	Known	None	0.20000000298023224	None	None	None	None
683e9ec3-2035-444c-b6fc-6e361f5ba26c	ONT_GM12878_R2	hg38_SIRV	chr5	150412742	150401641	-	8	1291	17186	61323	ENSG00000019582.14	ENST00000353334.10	CD74	CD74-202	Known	Known	None	0.15000000596046448	None	None	None	None
m54284U_191111_172039/41877781/ccs	PB_GM12878_R2	hg38_SIRV	chr1	40097236	40072722	-	9	2227	1270	443107	ENSG00000131238.17	ENCODEHT000443107	PPT1	ENCODEHT000443107	Known	NNC	None	0.10000000149011612	None	None	None	None
m54284U_191110_105540/125110501/ccs	PB_GM12878_R1	hg38_SIRV	chr7	107891187	107919946	+	14	2281	22622	79581	ENSG00000091140.13	ENST00000205402.9	DLD	DLD-201	Known	Known	None	0.4000000059604645	None	None	None	None
m54284U_191110_105540/30671142/ccs	PB_GM12878_R1	hg38_SIRV	chr4	183659175	183649455	-	5	650	14745	443094	ENSG00000182552.14	ENCODEHT000443094	RWDD4	ENCODEHT000443094	Known	ISM	Prefix	0.75	None	None	None	None
2dc00a4c-0137-4879-8347-93e4f4e09439	ONT_GM12878_R2	hg38_SIRV	chr2	96145429	96143199	-	4	1644	6967	24350	ENSG00000158050.4	ENST00000288943.4	DUSP2	DUSP2-201	Known	Known	None	0.44999998807907104	None	None	None	None
m54284U_191110_105540/66520066/ccs	PB_GM12878_R1	hg38_SIRV	chr19	33521790	33386959	-	15	1897	50612	180735	ENSG00000124299.13	ENST00000244137.11	PEPD	PEPD-201	Known	Known	None	0.20000000298023224	None	None	None	None
m54284U_191111_172039/96536223/ccs	PB_GM12878_R2	hg38_SIRV	chr15	101295212	101281512	-	9	1014	42451	147655	ENSG00000131876.16	ENST00000254193.10	SNRPA1	SNRPA1-201	Known	Known	None	0.20000000298023224	None	None	None	None
m54284U_191111_172039/55904034/ccs	PB_GM12878_R2	hg38_SIRV	chr3	101579819	101594441	+	4	2128	10758	443103	ENSG00000081154.11	ENCODEHT000443103	PCNP	ENCODEHT000443103	Known	ISM	Suffix	0.20000000298023224	None	None	None	None
m54284U_191110_105540/139919820/ccs	PB_GM12878_R1	hg38_SIRV	chr17	43125364	43092821	-	10	2793	46704	443108	ENSG00000012048.21	ENCODEHT000443108	BRCA1	ENCODEHT000443108	Known	NIC	None	0.699999988079071	None	None	None	None
84d13bb1-8e9a-4c9e-9aeb-426e089b32a6	ONT_GM12878_R1	hg38_SIRV	chr11	65014144	65022168	+	6	850	32170	110992	ENSG00000213465.7	ENST00000529384.5	ARL2	ARL2-204	Known	Known	None	0.05000000074505806	None	None	None	None
m54284U_191110_105540/124061293/ccs	PB_GM12878_R1	hg38_SIRV	chr2	96143759	96143204	-	1	691	6967	442774	ENSG00000158050.4	ENCODEHT000442774	DUSP2	ENCODEHT000442774	Known	Genomic	None	0.44999998807907104	None	None	None	None
m54284U_191111_172039/109512915/ccs	PB_GM12878_R2	hg38_SIRV	chrX	72277218	72272610	-	7	876	56816	202345	ENSG00000198034.10	ENST00000316084.9	RPS4X	RPS4X-201	Known	Known	None	0.20000000298023224	None	None	None	None
5af42e3e-5a96-4358-9be9-bfbd8732c06f	ONT_GM12878_R2	hg38_SIRV	chr16	89560938	89563077	+	5	693	44962	157695	ENSG00000167526.13	ENST00000393099.3	RPL13	RPL13-202	Known	Known	None	0.05000000074505806	None	None	None	None
m54284U_191110_105540/79955700/ccs	PB_GM12878_R1	hg38_SIRV	chr19	33521789	33386959	-	15	1900	50612	180735	ENSG00000124299.13	ENST00000244137.11	PEPD	PEPD-201	Known	Known	None	0.20000000298023224	None	None	None	None
m54284U_191111_172039/96796977/ccs	PB_GM12878_R2	hg38_SIRV	chr15	101295247	101281512	-	9	1049	42451	147655	ENSG00000131876.16	ENST00000254193.10	SNRPA1	SNRPA1-201	Known	Known	None	0.20000000298023224	None	None	None	None
m54284U_191110_105540/125239312/ccs	PB_GM12878_R1	hg38_SIRV	chr7	107891187	107919964	+	14	2299	22622	79581	ENSG00000091140.13	ENST00000205402.9	DLD	DLD-201	Known	Known	None	0.25	None	None	None	None
m54284U_191111_172039/89262594/ccs	PB_GM12878_R2	hg38_SIRV	chr1	40097247	40072722	-	9	2269	1270	4748	ENSG00000131238.17	ENST00000642050.1	PPT1	PPT1-219	Known	Known	None	0.10000000149011612	None	None	None	None
cef627eb-5245-488a-a506-b2b37784cc60	ONT_GM12878_R2	hg38_SIRV	chr5	150406288	150401645	-	5	888	17186	429400	ENSG00000019582.14	ENCODEHT000429400	CD74	ENCODEHT000429400	Known	ISM	Both	0.15000000596046448	None	None	None	None
m54284U_191110_105540/124062035/ccs	PB_GM12878_R1	hg38_SIRV	chr4	183659178	183649455	-	5	653	14745	443094	ENSG00000182552.14	ENCODEHT000443094	RWDD4	ENCODEHT000443094	Known	ISM	Prefix	0.75	None	None	None	None
m54284U_191110_105540/160892557/ccs	PB_GM12878_R1	hg38_SIRV	chr17	43125360	43092821	-	9	2743	46704	443109	ENSG00000012048.21	ENCODEHT000443109	BRCA1	ENCODEHT000443109	Known	NIC	None	0.699999988079071	None	None	None	None
m54284U_191111_172039/109577589/ccs	PB_GM12878_R2	hg38_SIRV	chrX	72277218	72272610	-	7	876	56816	202345	ENSG00000198034.10	ENST00000316084.9	RPS4X	RPS4X-201	Known	Known	None	0.20000000298023224	None	None	None	None
8d0ff7ac-43aa-4fca-8d93-ef2dd51d65f2	ONT_GM12878_R1	hg38_SIRV	chr3	101579853	101592913	+	4	566	10758	443103	ENSG00000081154.11	ENCODEHT000443103	PCNP	ENCODEHT000443103	Known	ISM	Suffix	0.30000001192092896	None	None	None	None
7e2d7918-accd-43ff-893c-de98db7c30c6	ONT_GM12878_R2	hg38_SIRV	chr11	65014144	65022183	+	5	947	32170	110990	ENSG00000213465.7	ENST00000246747.8	ARL2	ARL2-201	Known	Known	None	0.15000000596046448	None	None	None	None
m54284U_191111_172039/29755055/ccs	PB_GM12878_R2	hg38_SIRV	chr17	43125363	43092821	-	11	2935	46704	443110	ENSG00000012048.21	ENCODEHT000443110	BRCA1	ENCODEHT000443110	Known	NNC	None	0.699999988079071	None	None	None	None
m54284U_191110_105540/83954407/ccs	PB_GM12878_R1	hg38_SIRV	chr19	33521790	33386959	-	15	1897	50612	180735	ENSG00000124299.13	ENST00000244137.11	PEPD	PEPD-201	Known	Known	None	0.20000000298023224	None	None	None	None
m54284U_191111_172039/96797963/ccs	PB_GM12878_R2	hg38_SIRV	chr15	101295251	101281512	-	9	1053	42451	147655	ENSG00000131876.16	ENST00000254193.10	SNRPA1	SNRPA1-201	Known	Known	None	0.20000000298023224	None	None	None	None
87f62d5a-aad3-4f99-8e8c-3e610c3fc431	ONT_GM12878_R1	hg38_SIRV	chr2	96144347	96143200	-	2	1032	6967	24351	ENSG00000158050.4	ENST00000488952.1	DUSP2	DUSP2-202	Known	Known	None	0.44999998807907104	None	None	None	None
m54284U_191110_105540/134939127/ccs	PB_GM12878_R1	hg38_SIRV	chr7	107891187	107919742	+	14	2077	22622	79581	ENSG00000091140.13	ENST00000205402.9	DLD	DLD-201	Known	Known	None	0.20000000298023224	None	None	None	None
m54284U_191111_172039/109641893/ccs	PB_GM12878_R2	hg38_SIRV	chrX	72277218	72272610	-	7	876	56816	202345	ENSG00000198034.10	ENST00000316084.9	RPS4X	RPS4X-201	Known	Known	None	0.20000000298023224	None	None	None	None
16789155-41d9-4d2a-926a-6119bab88b83	ONT_GM12878_R2	hg38_SIRV	chr16	89560938	89563077	+	5	693	44962	157695	ENSG00000167526.13	ENST00000393099.3	RPL13	RPL13-202	Known	Known	None	0.05000000074505806	None	None	None	None
m54284U_191110_105540/81987984/ccs	PB_GM12878_R1	hg38_SIRV	chr4	183659175	183649458	-	5	647	14745	443094	ENSG00000182552.14	ENCODEHT000443094	RWDD4	ENCODEHT000443094	Known	ISM	Prefix	0.75	None	None	None	None
m54284U_191111_172039/119276335/ccs	PB_GM12878_R2	hg38_SIRV	chr1	40097251	40072727	-	9	2270	1270	440484	ENSG00000131238.17	ENCODEHT000440484	PPT1	ENCODEHT000440484	Known	NNC	None	0.10000000149011612	None	None	None	None
6126fde8-be4a-475f-a588-8ee0ed1cebb2	ONT_GM12878_R2	hg38_SIRV	chr5	150404774	150401648	-	3	765	17186	429340	ENSG00000019582.14	ENCODEHT000429340	CD74	ENCODEHT000429340	Known	ISM	Suffix	0.15000000596046448	None	None	None	None
m54284U_191110_105540/98241022/ccs	PB_GM12878_R1	hg38_SIRV	chr19	33521796	33386959	-	15	1903	50612	180735	ENSG00000124299.13	ENST00000244137.11	PEPD	PEPD-201	Known	Known	None	0.20000000298023224	None	None	None	None
9ce5301a-a635-46b7-8888-addbbbf33b4e	ONT_GM12878_R1	hg38_SIRV	chr11	65014146	65022161	+	5	923	32170	110990	ENSG00000213465.7	ENST00000246747.8	ARL2	ARL2-201	Known	Known	None	0.30000001192092896	None	None	None	None
m54284U_191110_105540/135397952/ccs	PB_GM12878_R1	hg38_SIRV	chr7	107891187	107919964	+	14	2299	22622	79581	ENSG00000091140.13	ENST00000205402.9	DLD	DLD-201	Known	Known	None	0.25	None	None	None	None
m54284U_191111_172039/32964712/ccs	PB_GM12878_R2	hg38_SIRV	chr3	101579859	101594433	+	3	2028	10758	443111	ENSG00000081154.11	ENCODEHT000443111	PCNP	ENCODEHT000443111	Known	ISM	Suffix	0.20000000298023224	None	None	None	None
m54284U_191111_172039/109643888/ccs	PB_GM12878_R2	hg38_SIRV	chrX	72277218	72272610	-	7	876	56816	202345	ENSG00000198034.10	ENST00000316084.9	RPS4X	RPS4X-201	Known	Known	None	0.20000000298023224	None	None	None	None
m54284U_191111_172039/40633943/ccs	PB_GM12878_R2	hg38_SIRV	chr17	43125376	43092821	-	10	2835	46704	164651	ENSG00000012048.21	ENST00000354071.7	BRCA1	BRCA1-202	Known	Known	None	0.699999988079071	None	None	None	None
m54284U_191111_172039/97321408/ccs	PB_GM12878_R2	hg38_SIRV	chr15	101295241	101281512	-	9	1043	42451	147655	ENSG00000131876.16	ENST00000254193.10	SNRPA1	SNRPA1-201	Known	Known	None	0.20000000298023224	None	None	None	None
m54284U_191111_172039/93324558/ccs	PB_GM12878_R2	hg38_SIRV	chr4	183659167	183649458	-	5	639	14745	443094	ENSG00000182552.14	ENCODEHT000443094	RWDD4	ENCODEHT000443094	Known	ISM	Prefix	0.75	None	None	None	None
56418d79-8bff-4b3b-8aaa-b3748b0be2e5	ONT_GM12878_R2	hg38_SIRV	chr2	96145422	96143200	-	4	1630	6967	24350	ENSG00000158050.4	ENST00000288943.4	DUSP2	DUSP2-201	Known	Known	None	0.44999998807907104	None	None	None	None
8d059179-5c54-4e73-851d-36857687465c	ONT_GM12878_R2	hg38_SIRV	chr16	89560938	89563061	+	5	671	44962	157695	ENSG00000167526.13	ENST00000393099.3	RPL13	RPL13-202	Known	Known	None	0.25	None	None	None	None
m54284U_191110_105540/99616992/ccs	PB_GM12878_R1	hg38_SIRV	chr19	33521791	33386959	-	15	1898	50612	180735	ENSG00000124299.13	ENST00000244137.11	PEPD	PEPD-201	Known	Known	None	0.20000000298023224	None	None	None	None
347f08ba-579f-4815-a255-c7e4fcf95a3c	ONT_GM12878_R1	hg38_SIRV	chr1	40092483	40072721	-	8	2046	1270	440984	ENSG00000131238.17	ENCODEHT000440984	PPT1	ENCODEHT000440984	Known	ISM	Suffix	0.10000000149011612	None	None	None	None
m54284U_191110_105540/139789415/ccs	PB_GM12878_R1	hg38_SIRV	chr7	107891187	107919742	+	14	2070	22622	79581	ENSG00000091140.13	ENST00000205402.9	DLD	DLD-201	Known	Known	None	0.20000000298023224	None	None	None	None
m54284U_191111_172039/109644063/ccs	PB_GM12878_R2	hg38_SIRV	chrX	72277218	72272610	-	7	876	56816	202345	ENSG00000198034.10	ENST00000316084.9	RPS4X	RPS4X-201	Known	Known	None	0.20000000298023224	None	None	None	None
71be972b-7f8a-4adc-9832-efe2f0b64776	ONT_GM12878_R2	hg38_SIRV	chr5	150412738	150401641	-	8	1295	17186	61323	ENSG00000019582.14	ENST00000353334.10	CD74	CD74-202	Known	Known	None	0.15000000596046448	None	None	None	None
f8225480-ea47-45c7-a3ee-c9ba787d1e06	ONT_GM12878_R1	hg38_SIRV	chr1	40073506	40072727	-	1	777	1270	440490	ENSG00000131238.17	ENCODEHT000440490	PPT1	ENCODEHT000440490	Known	Genomic	None	0.10000000149011612	None	None	None	None
4e37f082-220f-4bd2-9332-9686cbffbe65	ONT_GM12878_R2	hg38_SIRV	chr11	65014146	65022182	+	5	938	32170	110990	ENSG00000213465.7	ENST00000246747.8	ARL2	ARL2-201	Known	Known	None	0.15000000596046448	None	None	None	None
m54284U_191111_172039/97322526/ccs	PB_GM12878_R2	hg38_SIRV	chr15	101295247	101281512	-	9	1049	42451	147655	ENSG00000131876.16	ENST00000254193.10	SNRPA1	SNRPA1-201	Known	Known	None	0.20000000298023224	None	None	None	None
m54284U_191111_172039/42010592/ccs	PB_GM12878_R2	hg38_SIRV	chr17	43095875	43092821	-	2	2070	46704	164653	ENSG00000012048.21	ENST00000412061.3	BRCA1	BRCA1-204	Known	Known	None	0.699999988079071	None	None	None	None
m54284U_191111_172039/152306879/ccs	PB_GM12878_R2	hg38_SIRV	chr4	183659174	183649458	-	5	646	14745	443094	ENSG00000182552.14	ENCODEHT000443094	RWDD4	ENCODEHT000443094	Known	ISM	Prefix	0.75	None	None	None	None
m54284U_191110_105540/105252636/ccs	PB_GM12878_R1	hg38_SIRV	chr19	33521784	33386959	-	15	1891	50612	180735	ENSG00000124299.13	ENST00000244137.11	PEPD	PEPD-201	Known	Known	None	0.20000000298023224	None	None	None	None
0389c906-6eb7-4439-8608-7de89599d838	ONT_GM12878_R1	hg38_SIRV	chr1	40073994	40072727	-	1	1268	1270	440490	ENSG00000131238.17	ENCODEHT000440490	PPT1	ENCODEHT000440490	Known	Genomic	None	0.10000000149011612	None	None	None	None
m54284U_191110_105540/140380781/ccs	PB_GM12878_R1	hg38_SIRV	chr7	107891187	107919737	+	14	2072	22622	79581	ENSG00000091140.13	ENST00000205402.9	DLD	DLD-201	Known	Known	None	0.30000001192092896	None	None	None	None
m54284U_191111_172039/109707411/ccs	PB_GM12878_R2	hg38_SIRV	chrX	72277218	72272610	-	7	876	56816	202345	ENSG00000198034.10	ENST00000316084.9	RPS4X	RPS4X-201	Known	Known	None	0.20000000298023224	None	None	None	None
m54284U_191111_172039/52364809/ccs	PB_GM12878_R2	hg38_SIRV	chr3	101579878	101594436	+	4	2062	10758	443103	ENSG00000081154.11	ENCODEHT000443103	PCNP	ENCODEHT000443103	Known	ISM	Suffix	0.3499999940395355	None	None	None	None
5f4cd742-b29d-4e80-9105-573f47a17459	ONT_GM12878_R2	hg38_SIRV	chr16	89560938	89563065	+	5	681	44962	157695	ENSG00000167526.13	ENST00000393099.3	RPL13	RPL13-202	Known	Known	None	0.15000000596046448	None	None	None	None
bc4c5e9d-a207-4b8e-902e-225a847e7e4c	ONT_GM12878_R1	hg38_SIRV	chr1	40073507	40072727	-	1	781	1270	440490	ENSG00000131238.17	ENCODEHT000440490	PPT1	ENCODEHT000440490	Known	Genomic	None	0.10000000149011612	None	None	None	None
d2ebc53b-e823-4744-9488-0ef7bb87424f	ONT_GM12878_R2	hg38_SIRV	chr2	96145427	96143200	-	4	1641	6967	24350	ENSG00000158050.4	ENST00000288943.4	DUSP2	DUSP2-201	Known	Known	None	0.44999998807907104	None	None	None	None
fae42d37-5330-4592-9f2f-c1a8d219c11f	ONT_GM12878_R2	hg38_SIRV	chr5	150407349	150401639	-	7	1122	17186	430879	ENSG00000019582.14	ENCODEHT000430879	CD74	ENCODEHT000430879	Known	ISM	Suffix	0.15000000596046448	None	None	None	None
m54284U_191111_172039/70649172/ccs	PB_GM12878_R2	hg38_SIRV	chr11	65014147	65022181	+	5	942	32170	110990	ENSG00000213465.7	ENST00000246747.8	ARL2	ARL2-201	Known	Known	None	0.15000000596046448	None	None	None	None
m54284U_191111_172039/51184326/ccs	PB_GM12878_R2	hg38_SIRV	chr17	43125366	43092821	-	8	2697	46704	443060	ENSG00000012048.21	ENCODEHT000443060	BRCA1	ENCODEHT000443060	Known	NIC	None	0.699999988079071	None	None	None	None
m54284U_191111_172039/97584396/ccs	PB_GM12878_R2	hg38_SIRV	chr15	101295239	101281512	-	9	1041	42451	147655	ENSG00000131876.16	ENST00000254193.10	SNRPA1	SNRPA1-201	Known	Known	None	0.20000000298023224	None	None	None	None
4c0d1e45-b5c1-4aad-8ada-0554e6108527	ONT_GM12878_R1	hg38_SIRV	chr1	40073822	40072727	-	1	1099	1270	440490	ENSG00000131238.17	ENCODEHT000440490	PPT1	ENCODEHT000440490	Known	Genomic	None	0.10000000149011612	None	None	None	None
m54284U_191111_172039/109707712/ccs	PB_GM12878_R2	hg38_SIRV	chrX	72277218	72272610	-	7	876	56816	202345	ENSG00000198034.10	ENST00000316084.9	RPS4X	RPS4X-201	Known	Known	None	0.20000000298023224	None	None	None	None
m54284U_191110_105540/109708908/ccs	PB_GM12878_R1	hg38_SIRV	chr19	33521784	33386959	-	15	1895	50612	180735	ENSG00000124299.13	ENST00000244137.11	PEPD	PEPD-201	Known	Known	None	0.20000000298023224	None	None	None	None
26f2b00d-31b7-4120-b469-bfcb844876fb	ONT_GM12878_R2	hg38_SIRV	chr5	150402005	150401646	-	1	341	17186	429365	ENSG00000019582.14	ENCODEHT000429365	CD74	ENCODEHT000429365	Known	Genomic	None	0.15000000596046448	None	None	None	None
m54284U_191110_105540/142278868/ccs	PB_GM12878_R1	hg38_SIRV	chr7	107891187	107919964	+	14	2299	22622	79581	ENSG00000091140.13	ENST00000205402.9	DLD	DLD-201	Known	Known	None	0.25	None	None	None	None
d50df929-3956-40c1-bad3-85f141e1aa0a	ONT_GM12878_R2	hg38_SIRV	chr1	40073920	40072727	-	1	1185	1270	440490	ENSG00000131238.17	ENCODEHT000440490	PPT1	ENCODEHT000440490	Known	Genomic	None	0.10000000149011612	None	None	None	None
m54284U_191111_172039/162137863/ccs	PB_GM12878_R2	hg38_SIRV	chr4	183659126	183649458	-	5	598	14745	443094	ENSG00000182552.14	ENCODEHT000443094	RWDD4	ENCODEHT000443094	Known	ISM	Prefix	0.75	None	None	None	None
m54284U_191111_172039/109774035/ccs	PB_GM12878_R2	hg38_SIRV	chrX	72277218	72272610	-	7	876	56816	202345	ENSG00000198034.10	ENST00000316084.9	RPS4X	RPS4X-201	Known	Known	None	0.20000000298023224	None	None	None	None
m54284U_191111_172039/92407509/ccs	PB_GM12878_R2	hg38_SIRV	chr3	101579881	101594441	+	4	2066	10758	443103	ENSG00000081154.11	ENCODEHT000443103	PCNP	ENCODEHT000443103	Known	ISM	Suffix	0.20000000298023224	None	None	None	None
f28fed76-6760-4f20-81a8-9cda4993c14d	ONT_GM12878_R2	hg38_SIRV	chr5	150402093	150401646	-	1	429	17186	429365	ENSG00000019582.14	ENCODEHT000429365	CD74	ENCODEHT000429365	Known	Genomic	None	0.15000000596046448	None	None	None	None
38d99384-2ccc-4929-9b3b-c8037ab60198	ONT_GM12878_R2	hg38_SIRV	chr16	89560938	89563051	+	5	667	44962	157695	ENSG00000167526.13	ENST00000393099.3	RPL13	RPL13-202	Known	Known	None	0.20000000298023224	None	None	None	None
9addcfa7-4a03-41f2-9af3-5a35e02bf185	ONT_GM12878_R2	hg38_SIRV	chr1	40073816	40072727	-	1	1099	1270	440490	ENSG00000131238.17	ENCODEHT000440490	PPT1	ENCODEHT000440490	Known	Genomic	None	0.10000000149011612	None	None	None	None
m54284U_191110_105540/110298479/ccs	PB_GM12878_R1	hg38_SIRV	chr19	33521789	33386959	-	15	1896	50612	180735	ENSG00000124299.13	ENST00000244137.11	PEPD	PEPD-201	Known	Known	None	0.20000000298023224	None	None	None	None
830a877f-b2e8-4fab-88a8-5150bdfc35e9	ONT_GM12878_R1	hg38_SIRV	chr11	65014147	65022159	+	5	920	32170	110990	ENSG00000213465.7	ENST00000246747.8	ARL2	ARL2-201	Known	Known	None	0.30000001192092896	None	None	None	None
e6c5d83c-d84a-4076-bd11-49c0c2227cd1	ONT_GM12878_R2	hg38_SIRV	chr2	96145439	96143199	-	4	1634	6967	442783	ENSG00000158050.4	ENCODEHT000442783	DUSP2	ENCODEHT000442783	Known	NNC	None	0.44999998807907104	None	None	None	None
m54284U_191111_172039/72090568/ccs	PB_GM12878_R2	hg38_SIRV	chr17	43125367	43092821	-	10	2826	46704	164651	ENSG00000012048.21	ENST00000354071.7	BRCA1	BRCA1-202	Known	Known	None	0.699999988079071	None	None	None	None
m54284U_191111_172039/97845997/ccs	PB_GM12878_R2	hg38_SIRV	chr15	101295248	101281512	-	9	1050	42451	147655	ENSG00000131876.16	ENST00000254193.10	SNRPA1	SNRPA1-201	Known	Known	None	0.20000000298023224	None	None	None	None
m54284U_191111_172039/109840346/ccs	PB_GM12878_R2	hg38_SIRV	chrX	72277218	72272610	-	7	876	56816	202345	ENSG00000198034.10	ENST00000316084.9	RPS4X	RPS4X-201	Known	Known	None	0.20000000298023224	None	None	None	None
3c22043e-06af-424c-9634-d245341b5076	ONT_GM12878_R2	hg38_SIRV	chr5	150402210	150401646	-	1	546	17186	429365	ENSG00000019582.14	ENCODEHT000429365	CD74	ENCODEHT000429365	Known	Genomic	None	0.15000000596046448	None	None	None	None
m54284U_191110_105540/143460869/ccs	PB_GM12878_R1	hg38_SIRV	chr7	107891187	107919955	+	14	2290	22622	79581	ENSG00000091140.13	ENST00000205402.9	DLD	DLD-201	Known	Known	None	0.30000001192092896	None	None	None	None
m54284U_191111_172039/109840416/ccs	PB_GM12878_R2	hg38_SIRV	chrX	72277218	72272610	-	7	876	56816	202345	ENSG00000198034.10	ENST00000316084.9	RPS4X	RPS4X-201	Known	Known	None	0.20000000298023224	None	None	None	None
m54284U_191110_105540/31524022/ccs	PB_GM12878_R1	hg38_SIRV	chr4	183659183	183649461	-	5	652	14745	443094	ENSG00000182552.14	ENCODEHT000443094	RWDD4	ENCODEHT000443094	Known	ISM	Prefix	0.6499999761581421	None	None	None	None
m54284U_191111_172039/89983552/ccs	PB_GM12878_R2	hg38_SIRV	chr3	101579883	101594437	+	4	2060	10758	443103	ENSG00000081154.11	ENCODEHT000443103	PCNP	ENCODEHT000443103	Known	ISM	Suffix	0.3499999940395355	None	None	None	None
m54284U_191110_105540/113576208/ccs	PB_GM12878_R1	hg38_SIRV	chr19	33521774	33386959	-	15	1885	50612	180735	ENSG00000124299.13	ENST00000244137.11	PEPD	PEPD-201	Known	Known	None	0.20000000298023224	None	None	None	None
m54284U_191110_105540/96404355/ccs	PB_GM12878_R1	hg38_SIRV	chr1	40097235	40072723	-	9	2256	1270	4748	ENSG00000131238.17	ENST00000642050.1	PPT1	PPT1-219	Known	Known	None	0.10000000149011612	None	None	None	None
937fd578-b329-4ef6-af78-3d0a715b9bce	ONT_GM12878_R2	hg38_SIRV	chr16	89560938	89563047	+	5	663	44962	157695	ENSG00000167526.13	ENST00000393099.3	RPL13	RPL13-202	Known	Known	None	0.20000000298023224	None	None	None	None
becf957d-9b57-4cc1-a4e9-308162f4c9a2	ONT_GM12878_R2	hg38_SIRV	chr11	65014147	65022182	+	5	943	32170	110990	ENSG00000213465.7	ENST00000246747.8	ARL2	ARL2-201	Known	Known	None	0.15000000596046448	None	None	None	None
m54284U_191111_172039/72157088/ccs	PB_GM12878_R2	hg38_SIRV	chr17	43125363	43092821	-	10	2822	46704	164651	ENSG00000012048.21	ENST00000354071.7	BRCA1	BRCA1-202	Known	Known	None	0.699999988079071	None	None	None	None
m54284U_191111_172039/98173660/ccs	PB_GM12878_R2	hg38_SIRV	chr15	101295206	101281512	-	9	1008	42451	147655	ENSG00000131876.16	ENST00000254193.10	SNRPA1	SNRPA1-201	Known	Known	None	0.20000000298023224	None	None	None	None
m54284U_191111_172039/109971377/ccs	PB_GM12878_R2	hg38_SIRV	chrX	72277251	72272610	-	7	909	56816	202345	ENSG00000198034.10	ENST00000316084.9	RPS4X	RPS4X-201	Known	Known	None	0.20000000298023224	None	None	None	None
d9eb8046-00e5-4d4d-b81a-b5dd6efd7714	ONT_GM12878_R2	hg38_SIRV	chr1	40072912	40072728	-	1	194	1270	440490	ENSG00000131238.17	ENCODEHT000440490	PPT1	ENCODEHT000440490	Known	Genomic	None	0.10000000149011612	None	None	None	None
4067ff49-008d-4025-8fba-61bf6016e471	ONT_GM12878_R2	hg38_SIRV	chr5	150412741	150401641	-	8	1297	17186	61323	ENSG00000019582.14	ENST00000353334.10	CD74	CD74-202	Known	Known	None	0.15000000596046448	None	None	None	None
5b9df2b6-45b9-46b8-8e76-c33856bd8baf	ONT_GM12878_R2	hg38_SIRV	chr2	96144382	96143200	-	2	1067	6967	24351	ENSG00000158050.4	ENST00000488952.1	DUSP2	DUSP2-202	Known	Known	None	0.44999998807907104	None	None	None	None
m54284U_191110_105540/144575143/ccs	PB_GM12878_R1	hg38_SIRV	chr7	107891187	107919964	+	14	2299	22622	79581	ENSG00000091140.13	ENST00000205402.9	DLD	DLD-201	Known	Known	None	0.25	None	None	None	None
c05ef626-e4e9-4c24-99e1-d908ee165de2	ONT_GM12878_R2	hg38_SIRV	chr1	40073551	40072728	-	1	833	1270	440490	ENSG00000131238.17	ENCODEHT000440490	PPT1	ENCODEHT000440490	Known	Genomic	None	0.10000000149011612	None	None	None	None
m54284U_191110_105540/120259749/ccs	PB_GM12878_R1	hg38_SIRV	chr19	33521804	33386959	-	15	1911	50612	180735	ENSG00000124299.13	ENST00000244137.11	PEPD	PEPD-201	Known	Known	None	0.20000000298023224	None	None	None	None
m54284U_191111_172039/110166422/ccs	PB_GM12878_R2	hg38_SIRV	chrX	72277219	72272610	-	7	877	56816	202345	ENSG00000198034.10	ENST00000316084.9	RPS4X	RPS4X-201	Known	Known	None	0.20000000298023224	None	None	None	None
m54284U_191111_172039/21170494/ccs	PB_GM12878_R2	hg38_SIRV	chr4	183654132	183655235	+	1	1104	94674	443112	ENCODEHG000094674	ENCODEHT000443112	ENCODEHG000094674	ENCODEHT000443112	Antisense	Antisense	None	0.25	None	None	None	None
m54284U_191110_105540/5768880/ccs	PB_GM12878_R1	hg38_SIRV	chr3	101579891	101594443	+	4	2058	10758	443103	ENSG00000081154.11	ENCODEHT000443103	PCNP	ENCODEHT000443103	Known	ISM	Suffix	0.25	None	None	None	None
m54284U_191111_172039/98764725/ccs	PB_GM12878_R2	hg38_SIRV	chr15	101295249	101281512	-	9	1051	42451	147655	ENSG00000131876.16	ENST00000254193.10	SNRPA1	SNRPA1-201	Known	Known	None	0.20000000298023224	None	None	None	None
4d2fa9f9-0e9b-4f82-acab-499fe5713dcf	ONT_GM12878_R1	hg38_SIRV	chr11	65014148	65022183	+	5	937	32170	110990	ENSG00000213465.7	ENST00000246747.8	ARL2	ARL2-201	Known	Known	None	0.15000000596046448	None	None	None	None
m54284U_191111_172039/79300734/ccs	PB_GM12878_R2	hg38_SIRV	chr17	43125367	43092821	-	10	2817	46704	443052	ENSG00000012048.21	ENCODEHT000443052	BRCA1	ENCODEHT000443052	Known	NIC	None	0.699999988079071	None	None	None	None
a6901d0e-eebf-4da5-a9d6-ec5996632efa	ONT_GM12878_R2	hg38_SIRV	chr16	89560938	89563051	+	5	667	44962	157695	ENSG00000167526.13	ENST00000393099.3	RPL13	RPL13-202	Known	Known	None	0.20000000298023224	None	None	None	None
m54284U_191111_172039/110231705/ccs	PB_GM12878_R2	hg38_SIRV	chrX	72277218	72272610	-	7	876	56816	202345	ENSG00000198034.10	ENST00000316084.9	RPS4X	RPS4X-201	Known	Known	None	0.20000000298023224	None	None	None	None
m54284U_191110_105540/146344264/ccs	PB_GM12878_R1	hg38_SIRV	chr7	107891187	107919965	+	14	2300	22622	79581	ENSG00000091140.13	ENST00000205402.9	DLD	DLD-201	Known	Known	None	0.25	None	None	None	None
a44f90ca-1eb8-4eb6-8c51-37af1d7bf1d1	ONT_GM12878_R2	hg38_SIRV	chr5	150412739	150401641	-	8	1288	17186	61323	ENSG00000019582.14	ENST00000353334.10	CD74	CD74-202	Known	Known	None	0.15000000596046448	None	None	None	None
m54284U_191110_105540/120324883/ccs	PB_GM12878_R1	hg38_SIRV	chr19	33521789	33386959	-	15	1900	50612	180735	ENSG00000124299.13	ENST00000244137.11	PEPD	PEPD-201	Known	Known	None	0.20000000298023224	None	None	None	None
e740d017-1f45-4141-acc5-44a359d1b0cc	ONT_GM12878_R2	hg38_SIRV	chr2	96145234	96143200	-	4	1448	6967	24350	ENSG00000158050.4	ENST00000288943.4	DUSP2	DUSP2-201	Known	Known	None	0.44999998807907104	None	None	None	None
m54284U_191110_105540/39781248/ccs	PB_GM12878_R1	hg38_SIRV	chr4	183653836	183655188	+	1	897	94674	443112	ENCODEHG000094674	ENCODEHT000443112	ENCODEHG000094674	ENCODEHT000443112	Antisense	Antisense	None	0.15000000596046448	None	None	None	None
m54284U_191110_105540/14682469/ccs	PB_GM12878_R1	hg38_SIRV	chr1	40097254	40072724	-	9	2274	1270	4748	ENSG00000131238.17	ENST00000642050.1	PPT1	PPT1-219	Known	Known	None	0.15000000596046448	None	None	None	None
m54284U_191111_172039/3016214/ccs	PB_GM12878_R2	hg38_SIRV	chr3	101579894	101594443	+	4	2055	10758	443103	ENSG00000081154.11	ENCODEHT000443103	PCNP	ENCODEHT000443103	Known	ISM	Suffix	0.25	None	None	None	None
m54284U_191111_172039/110232126/ccs	PB_GM12878_R2	hg38_SIRV	chrX	72277218	72272610	-	7	876	56816	202345	ENSG00000198034.10	ENST00000316084.9	RPS4X	RPS4X-201	Known	Known	None	0.20000000298023224	None	None	None	None
m54284U_191111_172039/81004662/ccs	PB_GM12878_R2	hg38_SIRV	chr17	43125367	43092821	-	10	2826	46704	164651	ENSG00000012048.21	ENST00000354071.7	BRCA1	BRCA1-202	Known	Known	None	0.699999988079071	None	None	None	None
m54284U_191111_172039/98830886/ccs	PB_GM12878_R2	hg38_SIRV	chr15	101295250	101281512	-	9	1052	42451	147655	ENSG00000131876.16	ENST00000254193.10	SNRPA1	SNRPA1-201	Known	Known	None	0.20000000298023224	None	None	None	None
m54284U_191110_105540/127665183/ccs	PB_GM12878_R1	hg38_SIRV	chr19	33521777	33386959	-	15	1888	50612	180735	ENSG00000124299.13	ENST00000244137.11	PEPD	PEPD-201	Known	Known	None	0.20000000298023224	None	None	None	None
c37ef1f5-a477-4e75-a00c-29b7af3e3a6f	ONT_GM12878_R1	hg38_SIRV	chr11	65014150	65022182	+	5	940	32170	110990	ENSG00000213465.7	ENST00000246747.8	ARL2	ARL2-201	Known	Known	None	0.15000000596046448	None	None	None	None
m54284U_191110_105540/147326946/ccs	PB_GM12878_R1	hg38_SIRV	chr7	107891187	107919742	+	14	2077	22622	79581	ENSG00000091140.13	ENST00000205402.9	DLD	DLD-201	Known	Known	None	0.20000000298023224	None	None	None	None
f6bf7638-0ec6-4604-8690-fb6d7efa95ff	ONT_GM12878_R2	hg38_SIRV	chr5	150412743	150401641	-	8	1292	17186	61323	ENSG00000019582.14	ENST00000353334.10	CD74	CD74-202	Known	Known	None	0.15000000596046448	None	None	None	None
m54284U_191111_172039/110429875/ccs	PB_GM12878_R2	hg38_SIRV	chrX	72277218	72272610	-	7	876	56816	202345	ENSG00000198034.10	ENST00000316084.9	RPS4X	RPS4X-201	Known	Known	None	0.20000000298023224	None	None	None	None
2f38dcb4-4af3-49bd-925d-542d3b15cef8	ONT_GM12878_R2	hg38_SIRV	chr16	89560938	89563050	+	5	666	44962	157695	ENSG00000167526.13	ENST00000393099.3	RPL13	RPL13-202	Known	Known	None	0.20000000298023224	None	None	None	None
m54284U_191110_105540/49939152/ccs	PB_GM12878_R1	hg38_SIRV	chr1	40097249	40072724	-	9	2269	1270	4748	ENSG00000131238.17	ENST00000642050.1	PPT1	PPT1-219	Known	Known	None	0.15000000596046448	None	None	None	None
m54284U_191110_105540/127599286/ccs	PB_GM12878_R1	hg38_SIRV	chr4	183659226	183655314	-	2	946	14745	443113	ENSG00000182552.14	ENCODEHT000443113	RWDD4	ENCODEHT000443113	Known	ISM	Prefix	0.699999988079071	None	None	None	None
m54284U_191111_172039/121701152/ccs	PB_GM12878_R2	hg38_SIRV	chr3	101579897	101594441	+	4	2048	10758	443103	ENSG00000081154.11	ENCODEHT000443103	PCNP	ENCODEHT000443103	Known	ISM	Suffix	0.20000000298023224	None	None	None	None
1e6d54fb-d0a1-45b5-90a6-7db02e7c6cb7	ONT_GM12878_R2	hg38_SIRV	chr2	96145427	96143200	-	4	1639	6967	24350	ENSG00000158050.4	ENST00000288943.4	DUSP2	DUSP2-201	Known	Known	None	0.44999998807907104	None	None	None	None
m54284U_191111_172039/110037729/ccs	PB_GM12878_R2	hg38_SIRV	chr17	43125367	43092821	-	10	2820	46704	164658	ENSG00000012048.21	ENST00000494123.5	BRCA1	BRCA1-223	Known	Known	None	0.699999988079071	None	None	None	None
m54284U_191111_172039/100271668/ccs	PB_GM12878_R2	hg38_SIRV	chr15	101295217	101281512	-	9	1019	42451	147655	ENSG00000131876.16	ENST00000254193.10	SNRPA1	SNRPA1-201	Known	Known	None	0.20000000298023224	None	None	None	None
d57c2545-a6e8-4780-85be-dc2a8812d3d5	ONT_GM12878_R1	hg38_SIRV	chr1	40073497	40072729	-	1	778	1270	440490	ENSG00000131238.17	ENCODEHT000440490	PPT1	ENCODEHT000440490	Known	Genomic	None	0.15000000596046448	None	None	None	None
m54284U_191111_172039/110690365/ccs	PB_GM12878_R2	hg38_SIRV	chrX	72277218	72272610	-	7	876	56816	202345	ENSG00000198034.10	ENST00000316084.9	RPS4X	RPS4X-201	Known	Known	None	0.20000000298023224	None	None	None	None
m54284U_191110_105540/159121837/ccs	PB_GM12878_R1	hg38_SIRV	chr19	33521784	33386959	-	15	1895	50612	180735	ENSG00000124299.13	ENST00000244137.11	PEPD	PEPD-201	Known	Known	None	0.20000000298023224	None	None	None	None
m54284U_191110_105540/27986660/ccs	PB_GM12878_R1	hg38_SIRV	chr4	183659155	183657310	-	2	747	14745	443114	ENSG00000182552.14	ENCODEHT000443114	RWDD4	ENCODEHT000443114	Known	NNC	None	0.30000001192092896	None	None	None	None
m54284U_191110_105540/148832300/ccs	PB_GM12878_R1	hg38_SIRV	chr7	107891187	107919962	+	14	2297	22622	79581	ENSG00000091140.13	ENST00000205402.9	DLD	DLD-201	Known	Known	None	0.25	None	None	None	None
5cf38050-0340-48d9-a758-2186cb23ed75	ONT_GM12878_R1	hg38_SIRV	chr11	65014152	65022167	+	5	917	32170	110990	ENSG00000213465.7	ENST00000246747.8	ARL2	ARL2-201	Known	Known	None	0.10000000149011612	None	None	None	None
m54284U_191111_172039/93126834/ccs	PB_GM12878_R2	hg38_SIRV	chr4	183659294	183712863	+	30	3786	14747	443115	ENSG00000168538.15	ENCODEHT000443115	TRAPPC11	ENCODEHT000443115	Known	NNC	None	0.4000000059604645	None	None	None	None
7bc830f2-10bd-4fbb-b1cd-738e2ce99019	ONT_GM12878_R2	hg38_SIRV	chr5	150405210	150401646	-	4	865	17186	429358	ENSG00000019582.14	ENCODEHT000429358	CD74	ENCODEHT000429358	Known	ISM	Suffix	0.15000000596046448	None	None	None	None
820fe776-0146-4ff5-aaa5-dc15a5630cc0	ONT_GM12878_R2	hg38_SIRV	chr16	89560938	89563289	+	5	905	44962	157695	ENSG00000167526.13	ENST00000393099.3	RPL13	RPL13-202	Known	Known	None	0.20000000298023224	None	None	None	None
m54284U_191111_172039/110691179/ccs	PB_GM12878_R2	hg38_SIRV	chrX	72277218	72272610	-	7	876	56816	202345	ENSG00000198034.10	ENST00000316084.9	RPS4X	RPS4X-201	Known	Known	None	0.20000000298023224	None	None	None	None
m54284U_191111_172039/100271880/ccs	PB_GM12878_R2	hg38_SIRV	chr15	101295212	101281512	-	9	1014	42451	147655	ENSG00000131876.16	ENST00000254193.10	SNRPA1	SNRPA1-201	Known	Known	None	0.20000000298023224	None	None	None	None
m54284U_191111_172039/2163314/ccs	PB_GM12878_R2	hg38_SIRV	chr3	101579920	101594441	+	4	2025	10758	443103	ENSG00000081154.11	ENCODEHT000443103	PCNP	ENCODEHT000443103	Known	ISM	Suffix	0.20000000298023224	None	None	None	None
m54284U_191111_172039/11338881/ccs	PB_GM12878_R2	hg38_SIRV	chr19	33521776	33386959	-	15	1887	50612	180735	ENSG00000124299.13	ENST00000244137.11	PEPD	PEPD-201	Known	Known	None	0.20000000298023224	None	None	None	None
m54284U_191110_105540/92930398/ccs	PB_GM12878_R1	hg38_SIRV	chr2	96145436	96143201	-	4	1623	6967	24350	ENSG00000158050.4	ENST00000288943.4	DUSP2	DUSP2-201	Known	Known	None	0.44999998807907104	None	None	None	None
m54284U_191111_172039/120063879/ccs	PB_GM12878_R2	hg38_SIRV	chr17	43125325	43093016	-	8	2662	46704	443085	ENSG00000012048.21	ENCODEHT000443085	BRCA1	ENCODEHT000443085	Known	ISM	Prefix	0.699999988079071	None	None	None	None
a34b4eef-e963-4b0b-9348-5480c3dd0139	ONT_GM12878_R2	hg38_SIRV	chr5	150402256	150401646	-	1	582	17186	429365	ENSG00000019582.14	ENCODEHT000429365	CD74	ENCODEHT000429365	Known	Genomic	None	0.15000000596046448	None	None	None	None
m54284U_191110_105540/151390849/ccs	PB_GM12878_R1	hg38_SIRV	chr7	107891187	107919964	+	14	2299	22622	79581	ENSG00000091140.13	ENST00000205402.9	DLD	DLD-201	Known	Known	None	0.25	None	None	None	None
06e7e66e-0a90-4331-9038-a69fb89c2a64	ONT_GM12878_R1	hg38_SIRV	chr1	40089508	40072724	-	5	1821	1270	440921	ENSG00000131238.17	ENCODEHT000440921	PPT1	ENCODEHT000440921	Known	ISM	Suffix	0.15000000596046448	None	None	None	None
m54284U_191111_172039/110757605/ccs	PB_GM12878_R2	hg38_SIRV	chrX	72277218	72272610	-	7	876	56816	202345	ENSG00000198034.10	ENST00000316084.9	RPS4X	RPS4X-201	Known	Known	None	0.20000000298023224	None	None	None	None
3507150f-35d9-48c1-aab3-e6dac7c9073f	ONT_GM12878_R2	hg38_SIRV	chr11	65014152	65022183	+	5	939	32170	110990	ENSG00000213465.7	ENST00000246747.8	ARL2	ARL2-201	Known	Known	None	0.15000000596046448	None	None	None	None
m54284U_191110_105540/40765000/ccs	PB_GM12878_R1	hg38_SIRV	chr4	183659296	183675995	+	6	2010	14747	443116	ENSG00000168538.15	ENCODEHT000443116	TRAPPC11	ENCODEHT000443116	Known	ISM	Prefix	0.75	None	None	None	None
m54284U_191111_172039/16976250/ccs	PB_GM12878_R2	hg38_SIRV	chr19	33521784	33386959	-	15	1891	50612	180735	ENSG00000124299.13	ENST00000244137.11	PEPD	PEPD-201	Known	Known	None	0.20000000298023224	None	None	None	None
m54284U_191111_172039/100467943/ccs	PB_GM12878_R2	hg38_SIRV	chr15	101295235	101281512	-	9	1037	42451	147655	ENSG00000131876.16	ENST00000254193.10	SNRPA1	SNRPA1-201	Known	Known	None	0.20000000298023224	None	None	None	None
m54284U_191111_172039/110955294/ccs	PB_GM12878_R2	hg38_SIRV	chrX	72277218	72272610	-	7	876	56816	202345	ENSG00000198034.10	ENST00000316084.9	RPS4X	RPS4X-201	Known	Known	None	0.20000000298023224	None	None	None	None
0d8b02c8-c2f2-46c0-9c32-81e3949c0a88	ONT_GM12878_R2	hg38_SIRV	chr16	89560938	89563065	+	5	681	44962	157695	ENSG00000167526.13	ENST00000393099.3	RPL13	RPL13-202	Known	Known	None	0.15000000596046448	None	None	None	None
m54284U_191111_172039/984477/ccs	PB_GM12878_R2	hg38_SIRV	chr3	101579942	101594444	+	4	2006	10758	443103	ENSG00000081154.11	ENCODEHT000443103	PCNP	ENCODEHT000443103	Known	ISM	Suffix	0.20000000298023224	None	None	None	None
m54284U_191110_105540/104204894/ccs	PB_GM12878_R1	hg38_SIRV	chr4	183659297	183668109	+	6	1016	14747	443117	ENSG00000168538.15	ENCODEHT000443117	TRAPPC11	ENCODEHT000443117	Known	NNC	None	0.4000000059604645	None	None	None	None
m54284U_191110_105540/151652835/ccs	PB_GM12878_R1	hg38_SIRV	chr7	107891187	107919741	+	14	2076	22622	79581	ENSG00000091140.13	ENST00000205402.9	DLD	DLD-201	Known	Known	None	0.20000000298023224	None	None	None	None
m54284U_191111_172039/120130110/ccs	PB_GM12878_R2	hg38_SIRV	chr17	43125360	43093016	-	8	2697	46704	443085	ENSG00000012048.21	ENCODEHT000443085	BRCA1	ENCODEHT000443085	Known	ISM	Prefix	0.699999988079071	None	None	None	None
m54284U_191111_172039/111085183/ccs	PB_GM12878_R2	hg38_SIRV	chrX	72277218	72272610	-	7	876	56816	202345	ENSG00000198034.10	ENST00000316084.9	RPS4X	RPS4X-201	Known	Known	None	0.20000000298023224	None	None	None	None
f56517dc-3c42-4c4a-94e7-add2066ee0b7	ONT_GM12878_R2	hg38_SIRV	chr5	150412736	150401641	-	8	1285	17186	61323	ENSG00000019582.14	ENST00000353334.10	CD74	CD74-202	Known	Known	None	0.15000000596046448	None	None	None	None
bf8aa28e-e105-4d62-89e6-df87203ff9c9	ONT_GM12878_R2	hg38_SIRV	chr2	96145425	96143201	-	4	1647	6967	24350	ENSG00000158050.4	ENST00000288943.4	DUSP2	DUSP2-201	Known	Known	None	0.44999998807907104	None	None	None	None
71455795-dbc3-47c4-bb60-b0cf410ba4b6	ONT_GM12878_R1	hg38_SIRV	chr1	40097222	40072724	-	9	2221	1270	4748	ENSG00000131238.17	ENST00000642050.1	PPT1	PPT1-219	Known	Known	None	0.15000000596046448	None	None	None	None
7f1918eb-309e-4e89-9fc7-a00caae7e863	ONT_GM12878_R1	hg38_SIRV	chr11	65014153	65022182	+	5	937	32170	110990	ENSG00000213465.7	ENST00000246747.8	ARL2	ARL2-201	Known	Known	None	0.15000000596046448	None	None	None	None
m54284U_191111_172039/18155337/ccs	PB_GM12878_R2	hg38_SIRV	chr19	33521793	33386959	-	15	1900	50612	180735	ENSG00000124299.13	ENST00000244137.11	PEPD	PEPD-201	Known	Known	None	0.20000000298023224	None	None	None	None
m54284U_191111_172039/100598041/ccs	PB_GM12878_R2	hg38_SIRV	chr15	101295246	101281512	-	9	1048	42451	147655	ENSG00000131876.16	ENST00000254193.10	SNRPA1	SNRPA1-201	Known	Known	None	0.20000000298023224	None	None	None	None
m54284U_191111_172039/111215563/ccs	PB_GM12878_R2	hg38_SIRV	chrX	72277218	72272610	-	7	876	56816	202345	ENSG00000198034.10	ENST00000316084.9	RPS4X	RPS4X-201	Known	Known	None	0.20000000298023224	None	None	None	None
2e196295-1b73-443c-9afb-6a920345e4e3	ONT_GM12878_R2	hg38_SIRV	chr3	101579957	101592914	+	4	461	10758	443103	ENSG00000081154.11	ENCODEHT000443103	PCNP	ENCODEHT000443103	Known	ISM	Suffix	0.30000001192092896	None	None	None	None
m54284U_191110_105540/152505143/ccs	PB_GM12878_R1	hg38_SIRV	chr7	107891187	107919965	+	14	2300	22622	79581	ENSG00000091140.13	ENST00000205402.9	DLD	DLD-201	Known	Known	None	0.25	None	None	None	None
b257be7b-2964-4a92-ab43-26d7a2d64b4d	ONT_GM12878_R2	hg38_SIRV	chr16	89560938	89563061	+	5	677	44962	157695	ENSG00000167526.13	ENST00000393099.3	RPL13	RPL13-202	Known	Known	None	0.25	None	None	None	None
m54284U_191111_172039/31261892/ccs	PB_GM12878_R2	hg38_SIRV	chr19	33521789	33386959	-	15	1896	50612	180735	ENSG00000124299.13	ENST00000244137.11	PEPD	PEPD-201	Known	Known	None	0.20000000298023224	None	None	None	None
c1a8f33b-44c9-4636-8d80-0a9ddcc8b698	ONT_GM12878_R1	hg38_SIRV	chr1	40097235	40072724	-	9	2234	1270	4748	ENSG00000131238.17	ENST00000642050.1	PPT1	PPT1-219	Known	Known	None	0.15000000596046448	None	None	None	None
m54284U_191111_172039/134154900/ccs	PB_GM12878_R2	hg38_SIRV	chr17	43125368	43093016	-	8	2702	46704	443082	ENSG00000012048.21	ENCODEHT000443082	BRCA1	ENCODEHT000443082	Known	NIC	None	0.699999988079071	None	None	None	None
88b80db2-60b0-44be-a1e9-272dd4d0a978	ONT_GM12878_R2	hg38_SIRV	chr11	65014153	65022181	+	5	930	32170	110990	ENSG00000213465.7	ENST00000246747.8	ARL2	ARL2-201	Known	Known	None	0.15000000596046448	None	None	None	None
m54284U_191111_172039/22938586/ccs	PB_GM12878_R2	hg38_SIRV	chr4	183659330	183675713	+	6	2007	14747	443116	ENSG00000168538.15	ENCODEHT000443116	TRAPPC11	ENCODEHT000443116	Known	ISM	Prefix	0.699999988079071	None	None	None	None
9795c2b1-fddf-413f-b1e9-24b2660d26f2	ONT_GM12878_R2	hg38_SIRV	chr5	150412745	150401641	-	8	1294	17186	61323	ENSG00000019582.14	ENST00000353334.10	CD74	CD74-202	Known	Known	None	0.15000000596046448	None	None	None	None
849d1930-891c-4596-b1e3-61555dedb07c	ONT_GM12878_R1	hg38_SIRV	chr1	40073806	40072729	-	1	1033	1270	440490	ENSG00000131238.17	ENCODEHT000440490	PPT1	ENCODEHT000440490	Known	Genomic	None	0.15000000596046448	None	None	None	None
m54284U_191111_172039/111345977/ccs	PB_GM12878_R2	hg38_SIRV	chrX	72277218	72272610	-	7	876	56816	202345	ENSG00000198034.10	ENST00000316084.9	RPS4X	RPS4X-201	Known	Known	None	0.20000000298023224	None	None	None	None
bf74c3e2-4a73-4e18-a36b-6bfb6f844cc6	ONT_GM12878_R2	hg38_SIRV	chr2	96145427	96143205	-	4	1636	6967	24350	ENSG00000158050.4	ENST00000288943.4	DUSP2	DUSP2-201	Known	Known	None	0.44999998807907104	None	None	None	None
m54284U_191111_172039/100860642/ccs	PB_GM12878_R2	hg38_SIRV	chr15	101295212	101281512	-	9	1014	42451	147655	ENSG00000131876.16	ENST00000254193.10	SNRPA1	SNRPA1-201	Known	Known	None	0.20000000298023224	None	None	None	None
m54284U_191111_172039/47056251/ccs	PB_GM12878_R2	hg38_SIRV	chr19	33521794	33386959	-	15	1901	50612	180735	ENSG00000124299.13	ENST00000244137.11	PEPD	PEPD-201	Known	Known	None	0.20000000298023224	None	None	None	None
m54284U_191110_105540/154928988/ccs	PB_GM12878_R1	hg38_SIRV	chr7	107891187	107919742	+	14	2077	22622	79581	ENSG00000091140.13	ENST00000205402.9	DLD	DLD-201	Known	Known	None	0.20000000298023224	None	None	None	None
m54284U_191111_172039/77661367/ccs	PB_GM12878_R2	hg38_SIRV	chr3	101585436	101594435	+	3	1943	10758	443118	ENSG00000081154.11	ENCODEHT000443118	PCNP	ENCODEHT000443118	Known	ISM	Suffix	0.25	None	None	None	None
m54284U_191111_172039/157745639/ccs	PB_GM12878_R2	hg38_SIRV	chr17	43125375	43092821	-	10	2920	46704	443054	ENSG00000012048.21	ENCODEHT000443054	BRCA1	ENCODEHT000443054	Known	NIC	None	0.699999988079071	None	None	None	None
5c648964-910c-456a-89ac-79a52efb0308	ONT_GM12878_R2	hg38_SIRV	chr16	89560938	89563065	+	5	681	44962	157695	ENSG00000167526.13	ENST00000393099.3	RPL13	RPL13-202	Known	Known	None	0.15000000596046448	None	None	None	None
m54284U_191111_172039/111346278/ccs	PB_GM12878_R2	hg38_SIRV	chrX	72277218	72272610	-	7	876	56816	202345	ENSG00000198034.10	ENST00000316084.9	RPS4X	RPS4X-201	Known	Known	None	0.20000000298023224	None	None	None	None
m54284U_191111_172039/48957064/ccs	PB_GM12878_R2	hg38_SIRV	chr19	33521784	33386959	-	15	1895	50612	180735	ENSG00000124299.13	ENST00000244137.11	PEPD	PEPD-201	Known	Known	None	0.20000000298023224	None	None	None	None
m54284U_191111_172039/51054617/ccs	PB_GM12878_R2	hg38_SIRV	chr4	183659330	183675715	+	6	2009	14747	443116	ENSG00000168538.15	ENCODEHT000443116	TRAPPC11	ENCODEHT000443116	Known	ISM	Prefix	0.75	None	None	None	None
5260c3a7-0b09-4823-afb2-86fb5cf3352e	ONT_GM12878_R1	hg38_SIRV	chr1	40097242	40072724	-	9	2268	1270	4748	ENSG00000131238.17	ENST00000642050.1	PPT1	PPT1-219	Known	Known	None	0.15000000596046448	None	None	None	None
363c8b76-1e3a-43e2-a96a-fa74da9415ae	ONT_GM12878_R1	hg38_SIRV	chr11	65014157	65022159	+	4	829	32170	110993	ENSG00000213465.7	ENST00000533729.1	ARL2	ARL2-206	Known	Known	None	0.30000001192092896	None	None	None	None
ad6bcd4b-854b-4756-90fc-7382d5146a47	ONT_GM12878_R2	hg38_SIRV	chr5	150412721	150401641	-	8	1270	17186	61323	ENSG00000019582.14	ENST00000353334.10	CD74	CD74-202	Known	Known	None	0.15000000596046448	None	None	None	None
m54284U_191111_172039/101058057/ccs	PB_GM12878_R2	hg38_SIRV	chr15	101295246	101281512	-	9	1048	42451	147655	ENSG00000131876.16	ENST00000254193.10	SNRPA1	SNRPA1-201	Known	Known	None	0.20000000298023224	None	None	None	None
2fcb9498-866f-4d62-b937-c826d30fb7e3	ONT_GM12878_R1	hg38_SIRV	chr1	40073495	40072729	-	1	776	1270	440490	ENSG00000131238.17	ENCODEHT000440490	PPT1	ENCODEHT000440490	Known	Genomic	None	0.15000000596046448	None	None	None	None
m54284U_191110_105540/155582937/ccs	PB_GM12878_R1	hg38_SIRV	chr7	107891187	107919738	+	14	2073	22622	79581	ENSG00000091140.13	ENST00000205402.9	DLD	DLD-201	Known	Known	None	0.30000001192092896	None	None	None	None
m54284U_191111_172039/111346755/ccs	PB_GM12878_R2	hg38_SIRV	chrX	72277218	72272610	-	7	876	56816	202345	ENSG00000198034.10	ENST00000316084.9	RPS4X	RPS4X-201	Known	Known	None	0.20000000298023224	None	None	None	None
cb5ad7bb-2401-4045-b2d8-163b0c596234	ONT_GM12878_R1	hg38_SIRV	chr2	96145124	96143206	-	4	1331	6967	24350	ENSG00000158050.4	ENST00000288943.4	DUSP2	DUSP2-201	Known	Known	None	0.44999998807907104	None	None	None	None
m54284U_191111_172039/51250065/ccs	PB_GM12878_R2	hg38_SIRV	chr19	33521789	33386959	-	15	1896	50612	180735	ENSG00000124299.13	ENST00000244137.11	PEPD	PEPD-201	Known	Known	None	0.20000000298023224	None	None	None	None
m54284U_191111_172039/176096942/ccs	PB_GM12878_R2	hg38_SIRV	chr17	43125363	43092821	-	10	2822	46704	164651	ENSG00000012048.21	ENST00000354071.7	BRCA1	BRCA1-202	Known	Known	None	0.699999988079071	None	None	None	None
m54284U_191110_105540/124782676/ccs	PB_GM12878_R1	hg38_SIRV	chr4	183659306	183694038	+	22	2671	14747	443119	ENSG00000168538.15	ENCODEHT000443119	TRAPPC11	ENCODEHT000443119	Known	ISM	Prefix	0.30000001192092896	None	None	None	None
75431f08-157a-4cbc-aa14-c7a03c31aabc	ONT_GM12878_R1	hg38_SIRV	chr2	96145295	96143214	-	1	2210	6967	442774	ENSG00000158050.4	ENCODEHT000442774	DUSP2	ENCODEHT000442774	Known	Genomic	None	0.44999998807907104	None	None	None	None
m54284U_191111_172039/101123953/ccs	PB_GM12878_R2	hg38_SIRV	chr15	101294919	101281510	-	9	1087	42451	442912	ENSG00000131876.16	ENCODEHT000442912	SNRPA1	ENCODEHT000442912	Known	NIC	None	0.20000000298023224	None	None	None	None
a018312a-55d9-4515-9b2d-ff6fc19895aa	ONT_GM12878_R2	hg38_SIRV	chr11	65014157	65022183	+	5	928	32170	110990	ENSG00000213465.7	ENST00000246747.8	ARL2	ARL2-201	Known	Known	None	0.15000000596046448	None	None	None	None
74253015-6ec8-473b-929a-86a508d041c9	ONT_GM12878_R2	hg38_SIRV	chr16	89560938	89563061	+	5	677	44962	157695	ENSG00000167526.13	ENST00000393099.3	RPL13	RPL13-202	Known	Known	None	0.25	None	None	None	None
m54284U_191111_172039/111347960/ccs	PB_GM12878_R2	hg38_SIRV	chrX	72277218	72272610	-	7	876	56816	202345	ENSG00000198034.10	ENST00000316084.9	RPS4X	RPS4X-201	Known	Known	None	0.20000000298023224	None	None	None	None
be676aac-9c5a-4ff5-b81c-beddf3ae4c1a	ONT_GM12878_R1	hg38_SIRV	chr1	40097242	40072724	-	9	2248	1270	4748	ENSG00000131238.17	ENST00000642050.1	PPT1	PPT1-219	Known	Known	None	0.15000000596046448	None	None	None	None
a3d9e41e-1d91-4129-aea2-cb46137c7fec	ONT_GM12878_R2	hg38_SIRV	chr5	150412741	150401641	-	8	1290	17186	61323	ENSG00000019582.14	ENST00000353334.10	CD74	CD74-202	Known	Known	None	0.15000000596046448	None	None	None	None
m54284U_191110_105540/156044048/ccs	PB_GM12878_R1	hg38_SIRV	chr7	107891187	107919956	+	14	2291	22622	79581	ENSG00000091140.13	ENST00000205402.9	DLD	DLD-201	Known	Known	None	0.3499999940395355	None	None	None	None
m54284U_191111_172039/57475545/ccs	PB_GM12878_R2	hg38_SIRV	chr19	33521784	33386959	-	15	1895	50612	180735	ENSG00000124299.13	ENST00000244137.11	PEPD	PEPD-201	Known	Known	None	0.20000000298023224	None	None	None	None
m54284U_191111_172039/67241522/ccs	PB_GM12878_R2	hg38_SIRV	chr4	183659306	183683028	+	11	1485	14747	443120	ENSG00000168538.15	ENCODEHT000443120	TRAPPC11	ENCODEHT000443120	Known	NIC	None	0.30000001192092896	None	None	None	None
015118b7-fe77-44a7-9efd-5f332abba67f	ONT_GM12878_R1	hg38_SIRV	chr3	101585438	101594436	+	3	1933	10758	443118	ENSG00000081154.11	ENCODEHT000443118	PCNP	ENCODEHT000443118	Known	ISM	Suffix	0.20000000298023224	None	None	None	None
m54284U_191111_172039/23529771/ccs	PB_GM12878_R2	hg38_SIRV	chr17	43125101	43092822	-	10	3093	46704	443121	ENSG00000012048.21	ENCODEHT000443121	BRCA1	ENCODEHT000443121	Known	NIC	None	0.6499999761581421	None	None	None	None
132fbeeb-db59-41ba-b664-15c05524b2b8	ONT_GM12878_R2	hg38_SIRV	chr1	40073814	40072729	-	1	1067	1270	440490	ENSG00000131238.17	ENCODEHT000440490	PPT1	ENCODEHT000440490	Known	Genomic	None	0.15000000596046448	None	None	None	None
m54284U_191111_172039/111413406/ccs	PB_GM12878_R2	hg38_SIRV	chrX	72277219	72272610	-	7	877	56816	202345	ENSG00000198034.10	ENST00000316084.9	RPS4X	RPS4X-201	Known	Known	None	0.20000000298023224	None	None	None	None
d210c317-9ade-4b4e-bc57-7eda55eb4a8f	ONT_GM12878_R1	hg38_SIRV	chr11	65014158	65022171	+	5	919	32170	110990	ENSG00000213465.7	ENST00000246747.8	ARL2	ARL2-201	Known	Known	None	0.05000000074505806	None	None	None	None
m54284U_191111_172039/48367647/ccs	PB_GM12878_R2	hg38_SIRV	chr17	43094337	43093014	-	1	1507	46704	443106	ENSG00000012048.21	ENCODEHT000443106	BRCA1	ENCODEHT000443106	Known	ISM	None	0.6499999761581421	None	None	None	None
m54284U_191111_172039/101779402/ccs	PB_GM12878_R2	hg38_SIRV	chr15	101295246	101281512	-	9	1048	42451	147655	ENSG00000131876.16	ENST00000254193.10	SNRPA1	SNRPA1-201	Known	Known	None	0.20000000298023224	None	None	None	None
m54284U_191111_172039/91883585/ccs	PB_GM12878_R2	hg38_SIRV	chr19	33512779	33386962	-	14	1851	50612	442930	ENSG00000124299.13	ENCODEHT000442930	PEPD	ENCODEHT000442930	Known	ISM	Suffix	0.20000000298023224	None	None	None	None
fa8741f0-fe0d-4794-aff6-e9f2777d01ae	ONT_GM12878_R2	hg38_SIRV	chr16	89560938	89563065	+	5	681	44962	157695	ENSG00000167526.13	ENST00000393099.3	RPL13	RPL13-202	Known	Known	None	0.15000000596046448	None	None	None	None
m54284U_191110_105540/160367301/ccs	PB_GM12878_R1	hg38_SIRV	chr7	107891187	107919964	+	14	2299	22622	79581	ENSG00000091140.13	ENST00000205402.9	DLD	DLD-201	Known	Known	None	0.25	None	None	None	None
841bc62d-ffca-4fba-9a4c-1c051c40291b	ONT_GM12878_R2	hg38_SIRV	chr5	150404775	150401648	-	3	757	17186	429340	ENSG00000019582.14	ENCODEHT000429340	CD74	ENCODEHT000429340	Known	ISM	Suffix	0.15000000596046448	None	None	None	None
b23fc846-a5ae-4916-b93f-f771b0eeb238	ONT_GM12878_R2	hg38_SIRV	chr2	96145424	96143212	-	4	1626	6967	24350	ENSG00000158050.4	ENST00000288943.4	DUSP2	DUSP2-201	Known	Known	None	0.44999998807907104	None	None	None	None
72c6ef7a-6bef-4a17-9119-4ac266625cf8	ONT_GM12878_R2	hg38_SIRV	chr4	183659310	183713582	+	30	4499	14747	53669	ENSG00000168538.15	ENST00000334690.10	TRAPPC11	TRAPPC11-201	Known	Known	None	0.15000000596046448	None	None	None	None
62d6e209-e9e8-4544-b6a0-39d63fc2a625	ONT_GM12878_R2	hg38_SIRV	chr1	40097225	40072724	-	9	2249	1270	4748	ENSG00000131238.17	ENST00000642050.1	PPT1	PPT1-219	Known	Known	None	0.15000000596046448	None	None	None	None
m54284U_191111_172039/111476779/ccs	PB_GM12878_R2	hg38_SIRV	chrX	72277218	72272610	-	7	876	56816	202345	ENSG00000198034.10	ENST00000316084.9	RPS4X	RPS4X-201	Known	Known	None	0.20000000298023224	None	None	None	None
3a8c9091-b256-4ef9-9c47-35b61683b94a	ONT_GM12878_R2	hg38_SIRV	chr3	101585438	101594433	+	3	1923	10758	443118	ENSG00000081154.11	ENCODEHT000443118	PCNP	ENCODEHT000443118	Known	ISM	Suffix	0.25	None	None	None	None
m54284U_191111_172039/93522114/ccs	PB_GM12878_R2	hg38_SIRV	chr19	33521789	33386959	-	15	1896	50612	180735	ENSG00000124299.13	ENST00000244137.11	PEPD	PEPD-201	Known	Known	None	0.20000000298023224	None	None	None	None
9067fdeb-798a-4b05-956c-62f376d91a9b	ONT_GM12878_R2	hg38_SIRV	chr1	40073629	40072729	-	1	910	1270	440490	ENSG00000131238.17	ENCODEHT000440490	PPT1	ENCODEHT000440490	Known	Genomic	None	0.15000000596046448	None	None	None	None
m54284U_191111_172039/34539506/ccs	PB_GM12878_R2	hg38_SIRV	chr17	43125369	43092823	-	10	2820	46704	164658	ENSG00000012048.21	ENST00000494123.5	BRCA1	BRCA1-223	Known	Known	None	0.6000000238418579	None	None	None	None
m54284U_191111_172039/102435120/ccs	PB_GM12878_R2	hg38_SIRV	chr15	101295246	101281512	-	9	1048	42451	147655	ENSG00000131876.16	ENST00000254193.10	SNRPA1	SNRPA1-201	Known	Known	None	0.20000000298023224	None	None	None	None
55857014-1a8d-4e22-8419-6d17d54813b5	ONT_GM12878_R2	hg38_SIRV	chr1	40073191	40072729	-	1	466	1270	440490	ENSG00000131238.17	ENCODEHT000440490	PPT1	ENCODEHT000440490	Known	Genomic	None	0.15000000596046448	None	None	None	None
9786a88d-067a-4b4e-b2a5-6a22a1e553bc	ONT_GM12878_R2	hg38_SIRV	chr11	65014158	65022183	+	5	933	32170	110990	ENSG00000213465.7	ENST00000246747.8	ARL2	ARL2-201	Known	Known	None	0.15000000596046448	None	None	None	None
m54284U_191111_172039/111609684/ccs	PB_GM12878_R2	hg38_SIRV	chrX	72277218	72272610	-	7	876	56816	202345	ENSG00000198034.10	ENST00000316084.9	RPS4X	RPS4X-201	Known	Known	None	0.20000000298023224	None	None	None	None
m54284U_191110_105540/166986138/ccs	PB_GM12878_R1	hg38_SIRV	chr7	107891187	107920175	+	14	2510	22622	79581	ENSG00000091140.13	ENST00000205402.9	DLD	DLD-201	Known	Known	None	0.25	None	None	None	None
2c174a77-5988-43a0-a650-013cf32c6068	ONT_GM12878_R2	hg38_SIRV	chr16	89560938	89563290	+	5	897	44962	157695	ENSG00000167526.13	ENST00000393099.3	RPL13	RPL13-202	Known	Known	None	0.15000000596046448	None	None	None	None
c137d23d-0599-4126-89dc-3a1ff0b59e0f	ONT_GM12878_R2	hg38_SIRV	chr5	150412741	150401641	-	8	1290	17186	61323	ENSG00000019582.14	ENST00000353334.10	CD74	CD74-202	Known	Known	None	0.15000000596046448	None	None	None	None
m54284U_191111_172039/98109515/ccs	PB_GM12878_R2	hg38_SIRV	chr19	33521781	33386959	-	15	1888	50612	180735	ENSG00000124299.13	ENST00000244137.11	PEPD	PEPD-201	Known	Known	None	0.20000000298023224	None	None	None	None
m54284U_191110_105540/91816356/ccs	PB_GM12878_R1	hg38_SIRV	chr4	183659315	183679427	+	9	1091	14747	443122	ENSG00000168538.15	ENCODEHT000443122	TRAPPC11	ENCODEHT000443122	Known	NIC	None	0.5	None	None	None	None
d3c0ce73-f171-4542-83b8-bbab6660d077	ONT_GM12878_R2	hg38_SIRV	chr2	96145408	96143214	-	4	1608	6967	24350	ENSG00000158050.4	ENST00000288943.4	DUSP2	DUSP2-201	Known	Known	None	0.4000000059604645	None	None	None	None
m54284U_191111_172039/111609881/ccs	PB_GM12878_R2	hg38_SIRV	chrX	72277218	72272610	-	7	876	56816	202345	ENSG00000198034.10	ENST00000316084.9	RPS4X	RPS4X-201	Known	Known	None	0.20000000298023224	None	None	None	None
m54284U_191111_172039/100993531/ccs	PB_GM12878_R2	hg38_SIRV	chr3	101585448	101594437	+	3	1932	10758	443118	ENSG00000081154.11	ENCODEHT000443118	PCNP	ENCODEHT000443118	Known	ISM	Suffix	0.25	None	None	None	None
m54284U_191111_172039/77334751/ccs	PB_GM12878_R2	hg38_SIRV	chr17	43125362	43092823	-	8	2691	46704	443060	ENSG00000012048.21	ENCODEHT000443060	BRCA1	ENCODEHT000443060	Known	NIC	None	0.6000000238418579	None	None	None	None
m54284U_191111_172039/103090945/ccs	PB_GM12878_R2	hg38_SIRV	chr15	101295163	101281512	-	9	965	42451	147655	ENSG00000131876.16	ENST00000254193.10	SNRPA1	SNRPA1-201	Known	Known	None	0.20000000298023224	None	None	None	None
m54284U_191111_172039/101188308/ccs	PB_GM12878_R2	hg38_SIRV	chr19	33521790	33386959	-	15	1897	50612	180735	ENSG00000124299.13	ENST00000244137.11	PEPD	PEPD-201	Known	Known	None	0.20000000298023224	None	None	None	None
862300d8-d5b5-4e8a-a106-d047fe616b3b	ONT_GM12878_R2	hg38_SIRV	chr1	40078894	40072727	-	3	1628	1270	442946	ENSG00000131238.17	ENCODEHT000442946	PPT1	ENCODEHT000442946	Known	ISM	Suffix	0.15000000596046448	None	None	None	None
ad2dddcc-c766-4e55-9790-919aa79029e4	ONT_GM12878_R2	hg38_SIRV	chr11	65014158	65022174	+	5	924	32170	110990	ENSG00000213465.7	ENST00000246747.8	ARL2	ARL2-201	Known	Known	None	0.05000000074505806	None	None	None	None
m54284U_191110_105540/167314725/ccs	PB_GM12878_R1	hg38_SIRV	chr7	107891187	107919962	+	14	2297	22622	79581	ENSG00000091140.13	ENST00000205402.9	DLD	DLD-201	Known	Known	None	0.25	None	None	None	None
744ff85e-dc66-438c-8cac-776324c06a2e	ONT_GM12878_R2	hg38_SIRV	chr16	89560938	89563061	+	5	683	44962	157695	ENSG00000167526.13	ENST00000393099.3	RPL13	RPL13-202	Known	Known	None	0.25	None	None	None	None
ab105d7b-f2fd-4247-967d-15fc39c0fa53	ONT_GM12878_R2	hg38_SIRV	chr5	150412739	150401641	-	8	1288	17186	61323	ENSG00000019582.14	ENST00000353334.10	CD74	CD74-202	Known	Known	None	0.15000000596046448	None	None	None	None
m54284U_191111_172039/111610024/ccs	PB_GM12878_R2	hg38_SIRV	chrX	72277218	72272610	-	7	876	56816	202345	ENSG00000198034.10	ENST00000316084.9	RPS4X	RPS4X-201	Known	Known	None	0.20000000298023224	None	None	None	None
beb64e0b-5a7c-4891-8172-72bc45864fd9	ONT_GM12878_R2	hg38_SIRV	chr1	40072974	40072729	-	1	255	1270	440490	ENSG00000131238.17	ENCODEHT000440490	PPT1	ENCODEHT000440490	Known	Genomic	None	0.15000000596046448	None	None	None	None
m54284U_191111_172039/116065863/ccs	PB_GM12878_R2	hg38_SIRV	chr19	33521789	33386959	-	15	1896	50612	180735	ENSG00000124299.13	ENST00000244137.11	PEPD	PEPD-201	Known	Known	None	0.20000000298023224	None	None	None	None
m54284U_191111_172039/328040/ccs	PB_GM12878_R2	hg38_SIRV	chr4	183659342	183675715	+	6	1997	14747	443116	ENSG00000168538.15	ENCODEHT000443116	TRAPPC11	ENCODEHT000443116	Known	ISM	Prefix	0.75	None	None	None	None
fd928bff-7874-4093-8c7d-a5db49214e19	ONT_GM12878_R2	hg38_SIRV	chr5	150401860	150401646	-	1	196	17186	429365	ENSG00000019582.14	ENCODEHT000429365	CD74	ENCODEHT000429365	Known	Genomic	None	0.15000000596046448	None	None	None	None
m54284U_191111_172039/43779947/ccs	PB_GM12878_R2	hg38_SIRV	chr3	101588019	101586427	-	1	1636	94675	443123	ENCODEHG000094675	ENCODEHT000443123	ENCODEHG000094675	ENCODEHT000443123	Antisense	Antisense	None	0.550000011920929	None	None	None	None
m54284U_191111_172039/103219577/ccs	PB_GM12878_R2	hg38_SIRV	chr15	101295251	101281512	-	9	1053	42451	147655	ENSG00000131876.16	ENST00000254193.10	SNRPA1	SNRPA1-201	Known	Known	None	0.20000000298023224	None	None	None	None
c1c28548-34c9-4c6b-8e02-78ca07b17988	ONT_GM12878_R2	hg38_SIRV	chr2	96144836	96143214	-	3	1118	6967	442778	ENSG00000158050.4	ENCODEHT000442778	DUSP2	ENCODEHT000442778	Known	ISM	Both	0.4000000059604645	None	None	None	None
m54284U_191111_172039/143984065/ccs	PB_GM12878_R2	hg38_SIRV	chr17	43125330	43092823	-	10	2787	46704	164651	ENSG00000012048.21	ENST00000354071.7	BRCA1	BRCA1-202	Known	Known	None	0.6000000238418579	None	None	None	None
m54284U_191111_172039/111673493/ccs	PB_GM12878_R2	hg38_SIRV	chrX	72277211	72272610	-	7	869	56816	202345	ENSG00000198034.10	ENST00000316084.9	RPS4X	RPS4X-201	Known	Known	None	0.20000000298023224	None	None	None	None
m54284U_191110_105540/170133269/ccs	PB_GM12878_R1	hg38_SIRV	chr7	107891187	107919742	+	14	2077	22622	79581	ENSG00000091140.13	ENST00000205402.9	DLD	DLD-201	Known	Known	None	0.20000000298023224	None	None	None	None
ce74e85c-06d5-4bd7-9d15-8b74d53d3c77	ONT_GM12878_R2	hg38_SIRV	chr11	65014158	65022183	+	5	933	32170	110990	ENSG00000213465.7	ENST00000246747.8	ARL2	ARL2-201	Known	Known	None	0.15000000596046448	None	None	None	None
a3660827-9c4f-4ad5-bd1f-9b985848834c	ONT_GM12878_R2	hg38_SIRV	chr16	89560938	89563066	+	5	682	44962	157695	ENSG00000167526.13	ENST00000393099.3	RPL13	RPL13-202	Known	Known	None	0.10000000149011612	None	None	None	None
m54284U_191111_172039/29033414/ccs	PB_GM12878_R2	hg38_SIRV	chr1	40097247	40072725	-	9	2258	1270	4748	ENSG00000131238.17	ENST00000642050.1	PPT1	PPT1-219	Known	Known	None	0.15000000596046448	None	None	None	None
m54284U_191111_172039/116917950/ccs	PB_GM12878_R2	hg38_SIRV	chr19	33490015	33386959	-	10	1384	50612	443124	ENSG00000124299.13	ENCODEHT000443124	PEPD	ENCODEHT000443124	Known	ISM	Suffix	0.20000000298023224	None	None	None	None
m54284U_191111_172039/62458435/ccs	PB_GM12878_R2	hg38_SIRV	chr3	101588019	101586924	-	1	841	94675	443123	ENCODEHG000094675	ENCODEHT000443123	ENCODEHG000094675	ENCODEHT000443123	Antisense	Antisense	None	0.25	None	None	None	None
m54284U_191110_105540/78446957/ccs	PB_GM12878_R1	hg38_SIRV	chr4	183659317	183712860	+	30	3770	14747	53669	ENSG00000168538.15	ENST00000334690.10	TRAPPC11	TRAPPC11-201	Known	Known	None	0.44999998807907104	None	None	None	None
8e5a1308-733f-4725-bf80-5c9eb060e0f4	ONT_GM12878_R2	hg38_SIRV	chr5	150412734	150401641	-	8	1283	17186	61323	ENSG00000019582.14	ENST00000353334.10	CD74	CD74-202	Known	Known	None	0.15000000596046448	None	None	None	None
m54284U_191111_172039/111673509/ccs	PB_GM12878_R2	hg38_SIRV	chrX	72277259	72272610	-	7	899	56816	202345	ENSG00000198034.10	ENST00000316084.9	RPS4X	RPS4X-201	Known	Known	None	0.20000000298023224	None	None	None	None
m54284U_191110_105540/162072962/ccs	PB_GM12878_R1	hg38_SIRV	chr17	43125355	43092826	-	10	2803	46704	164658	ENSG00000012048.21	ENST00000494123.5	BRCA1	BRCA1-223	Known	Known	None	0.6000000238418579	None	None	None	None
m54284U_191111_172039/104203996/ccs	PB_GM12878_R2	hg38_SIRV	chr15	101295247	101281512	-	9	1049	42451	147655	ENSG00000131876.16	ENST00000254193.10	SNRPA1	SNRPA1-201	Known	Known	None	0.20000000298023224	None	None	None	None
6390afd7-2f80-4cac-b462-6dd791583ff8	ONT_GM12878_R2	hg38_SIRV	chr2	96145438	96143215	-	4	1615	6967	442776	ENSG00000158050.4	ENCODEHT000442776	DUSP2	ENCODEHT000442776	Known	NNC	None	0.4000000059604645	None	None	None	None
6718f460-542b-4a0c-9dcb-d93b7c273c8c	ONT_GM12878_R2	hg38_SIRV	chr5	150402153	150401646	-	1	489	17186	429365	ENSG00000019582.14	ENCODEHT000429365	CD74	ENCODEHT000429365	Known	Genomic	None	0.15000000596046448	None	None	None	None
m54284U_191110_105540/170591076/ccs	PB_GM12878_R1	hg38_SIRV	chr7	107891187	107919743	+	14	2078	22622	79581	ENSG00000091140.13	ENST00000205402.9	DLD	DLD-201	Known	Known	None	0.15000000596046448	None	None	None	None
2b1148f6-22cb-440d-afb7-8f9b8e366c8c	ONT_GM12878_R2	hg38_SIRV	chr11	65014158	65022182	+	5	932	32170	110990	ENSG00000213465.7	ENST00000246747.8	ARL2	ARL2-201	Known	Known	None	0.15000000596046448	None	None	None	None
09fbd101-3167-430a-9bcf-950a56f1f24d	ONT_GM12878_R2	hg38_SIRV	chr16	89560890	89562372	+	4	486	44962	433577	ENSG00000167526.13	ENCODEHT000433577	RPL13	ENCODEHT000433577	Known	ISM	Both	0.15000000596046448	None	None	None	None
m54284U_191111_172039/111674505/ccs	PB_GM12878_R2	hg38_SIRV	chrX	72277218	72272610	-	7	876	56816	202345	ENSG00000198034.10	ENST00000316084.9	RPS4X	RPS4X-201	Known	Known	None	0.20000000298023224	None	None	None	None
b94dc1f6-1e2b-491c-8cbc-58563575270f	ONT_GM12878_R2	hg38_SIRV	chr5	150402205	150401646	-	1	541	17186	429365	ENSG00000019582.14	ENCODEHT000429365	CD74	ENCODEHT000429365	Known	Genomic	None	0.15000000596046448	None	None	None	None
m54284U_191111_172039/125174542/ccs	PB_GM12878_R2	hg38_SIRV	chr19	33521789	33386959	-	15	1900	50612	180735	ENSG00000124299.13	ENST00000244137.11	PEPD	PEPD-201	Known	Known	None	0.20000000298023224	None	None	None	None
m54284U_191111_172039/177669996/ccs	PB_GM12878_R2	hg38_SIRV	chr1	40097247	40072726	-	9	2265	1270	4748	ENSG00000131238.17	ENST00000642050.1	PPT1	PPT1-219	Known	Known	None	0.20000000298023224	None	None	None	None
m54284U_191111_172039/138217421/ccs	PB_GM12878_R2	hg38_SIRV	chr3	101590219	101594435	+	2	1861	10758	39630	ENSG00000081154.11	ENST00000465366.1	PCNP	PCNP-203	Known	Known	None	0.25	None	None	None	None
m54284U_191111_172039/105514730/ccs	PB_GM12878_R2	hg38_SIRV	chr17	43125365	43093021	-	10	2809	46704	443097	ENSG00000012048.21	ENCODEHT000443097	BRCA1	ENCODEHT000443097	Known	ISM	Prefix	0.550000011920929	None	None	None	None
m54284U_191110_105540/71501699/ccs	PB_GM12878_R1	hg38_SIRV	chr4	183659325	183675994	+	7	1635	14747	443125	ENSG00000168538.15	ENCODEHT000443125	TRAPPC11	ENCODEHT000443125	Known	ISM	Prefix	0.75	None	None	None	None
m54284U_191111_172039/104597807/ccs	PB_GM12878_R2	hg38_SIRV	chr15	101295217	101281512	-	9	1019	42451	147655	ENSG00000131876.16	ENST00000254193.10	SNRPA1	SNRPA1-201	Known	Known	None	0.20000000298023224	None	None	None	None
9aba0971-0851-4743-8355-effa9c3034d9	ONT_GM12878_R2	hg38_SIRV	chr5	150401886	150401646	-	1	222	17186	429365	ENSG00000019582.14	ENCODEHT000429365	CD74	ENCODEHT000429365	Known	Genomic	None	0.15000000596046448	None	None	None	None
7be8a0ad-8fef-4784-ab1a-bc2a84b89ed7	ONT_GM12878_R1	hg38_SIRV	chr1	40073060	40072731	-	1	339	1270	440490	ENSG00000131238.17	ENCODEHT000440490	PPT1	ENCODEHT000440490	Known	Genomic	None	0.20000000298023224	None	None	None	None
fbc5f626-4ef7-4012-b959-e38f69bee396	ONT_GM12878_R1	hg38_SIRV	chr2	96145251	96143219	-	4	1436	6967	24350	ENSG00000158050.4	ENST00000288943.4	DUSP2	DUSP2-201	Known	Known	None	0.4000000059604645	None	None	None	None
m54284U_191111_172039/111675908/ccs	PB_GM12878_R2	hg38_SIRV	chrX	72277218	72272610	-	7	876	56816	202345	ENSG00000198034.10	ENST00000316084.9	RPS4X	RPS4X-201	Known	Known	None	0.20000000298023224	None	None	None	None
m54284U_191110_105540/172296189/ccs	PB_GM12878_R1	hg38_SIRV	chr7	107891187	107919742	+	14	2077	22622	79581	ENSG00000091140.13	ENST00000205402.9	DLD	DLD-201	Known	Known	None	0.20000000298023224	None	None	None	None
3a2e5fe2-2336-4edb-bae6-fc6bf45fc296	ONT_GM12878_R2	hg38_SIRV	chr11	65014159	65022167	+	5	910	32170	110990	ENSG00000213465.7	ENST00000246747.8	ARL2	ARL2-201	Known	Known	None	0.10000000149011612	None	None	None	None
76248fe2-fb0c-4962-aa03-87f72242babd	ONT_GM12878_R2	hg38_SIRV	chr16	89560938	89563061	+	5	677	44962	157695	ENSG00000167526.13	ENST00000393099.3	RPL13	RPL13-202	Known	Known	None	0.25	None	None	None	None
m54284U_191111_172039/129892694/ccs	PB_GM12878_R2	hg38_SIRV	chr19	33521773	33386959	-	15	1884	50612	180735	ENSG00000124299.13	ENST00000244137.11	PEPD	PEPD-201	Known	Known	None	0.20000000298023224	None	None	None	None
d1f3cc10-b3e9-4351-a2dd-c83732a2bc53	ONT_GM12878_R1	hg38_SIRV	chr1	40073669	40072731	-	1	942	1270	440490	ENSG00000131238.17	ENCODEHT000440490	PPT1	ENCODEHT000440490	Known	Genomic	None	0.20000000298023224	None	None	None	None
3c8bf00b-a3e6-44c3-a02f-8f4831bba4ae	ONT_GM12878_R2	hg38_SIRV	chr1	40097242	40072726	-	8	2197	1270	443126	ENSG00000131238.17	ENCODEHT000443126	PPT1	ENCODEHT000443126	Known	NNC	None	0.20000000298023224	None	None	None	None
m54284U_191110_105540/111216299/ccs	PB_GM12878_R1	hg38_SIRV	chr17	43125321	43092829	-	10	2772	46704	164651	ENSG00000012048.21	ENST00000354071.7	BRCA1	BRCA1-202	Known	Known	None	0.5	None	None	None	None
m54284U_191111_172039/105120613/ccs	PB_GM12878_R2	hg38_SIRV	chr15	101295243	101281512	-	9	1045	42451	147655	ENSG00000131876.16	ENST00000254193.10	SNRPA1	SNRPA1-201	Known	Known	None	0.20000000298023224	None	None	None	None
22b9f9da-352b-4aaf-a093-535c38ccc78e	ONT_GM12878_R2	hg38_SIRV	chr3	101590238	101593017	+	2	418	10758	39630	ENSG00000081154.11	ENST00000465366.1	PCNP	PCNP-203	Known	Known	None	0.30000001192092896	None	None	None	None
m54284U_191111_172039/111805445/ccs	PB_GM12878_R2	hg38_SIRV	chrX	72277214	72272610	-	7	872	56816	202345	ENSG00000198034.10	ENST00000316084.9	RPS4X	RPS4X-201	Known	Known	None	0.20000000298023224	None	None	None	None
m54284U_191110_105540/173147650/ccs	PB_GM12878_R1	hg38_SIRV	chr7	107891187	107919963	+	14	2298	22622	79581	ENSG00000091140.13	ENST00000205402.9	DLD	DLD-201	Known	Known	None	0.25	None	None	None	None
m54284U_191111_172039/144247471/ccs	PB_GM12878_R2	hg38_SIRV	chr19	33521790	33386959	-	15	1897	50612	180735	ENSG00000124299.13	ENST00000244137.11	PEPD	PEPD-201	Known	Known	None	0.20000000298023224	None	None	None	None
f1887d13-8201-45f8-a171-25e3b4db27bd	ONT_GM12878_R2	hg38_SIRV	chr5	150412741	150401641	-	8	1283	17186	61323	ENSG00000019582.14	ENST00000353334.10	CD74	CD74-202	Known	Known	None	0.15000000596046448	None	None	None	None
m54284U_191111_172039/30738630/ccs	PB_GM12878_R2	hg38_SIRV	chr4	183659325	183694689	+	23	2738	14747	443127	ENSG00000168538.15	ENCODEHT000443127	TRAPPC11	ENCODEHT000443127	Known	ISM	Prefix	0.5	None	None	None	None
m54284U_191111_172039/164365228/ccs	PB_GM12878_R2	hg38_SIRV	chr19	33521790	33386959	-	13	1585	50612	443128	ENSG00000124299.13	ENCODEHT000443128	PEPD	ENCODEHT000443128	Known	NIC	None	0.20000000298023224	None	None	None	None
2cd4038d-4e01-4bfe-8d39-7a1ab380bde9	ONT_GM12878_R2	hg38_SIRV	chr16	89560938	89563071	+	5	687	44962	157695	ENSG00000167526.13	ENST00000393099.3	RPL13	RPL13-202	Known	Known	None	0.15000000596046448	None	None	None	None
fa71ff49-c75c-4338-b348-cf4f50dca733	ONT_GM12878_R2	hg38_SIRV	chr2	96145438	96143223	-	4	1607	6967	442776	ENSG00000158050.4	ENCODEHT000442776	DUSP2	ENCODEHT000442776	Known	NNC	None	0.4000000059604645	None	None	None	None
40260f83-bf2d-41ef-aee9-f8f289fbf182	ONT_GM12878_R2	hg38_SIRV	chr11	65014159	65022184	+	5	939	32170	110990	ENSG00000213465.7	ENST00000246747.8	ARL2	ARL2-201	Known	Known	None	0.10000000149011612	None	None	None	None
m54284U_191110_105540/115411543/ccs	PB_GM12878_R1	hg38_SIRV	chr17	43125366	43092843	-	10	2797	46704	164658	ENSG00000012048.21	ENST00000494123.5	BRCA1	BRCA1-223	Known	Known	None	0.3499999940395355	None	None	None	None
m54284U_191111_172039/111870353/ccs	PB_GM12878_R2	hg38_SIRV	chrX	72277218	72272610	-	7	876	56816	202345	ENSG00000198034.10	ENST00000316084.9	RPS4X	RPS4X-201	Known	Known	None	0.20000000298023224	None	None	None	None
8540293c-d970-4e08-90dc-a9ffbb8d0ee8	ONT_GM12878_R2	hg38_SIRV	chr5	150402254	150401646	-	1	590	17186	429365	ENSG00000019582.14	ENCODEHT000429365	CD74	ENCODEHT000429365	Known	Genomic	None	0.15000000596046448	None	None	None	None
m54284U_191111_172039/105251567/ccs	PB_GM12878_R2	hg38_SIRV	chr15	101295214	101281512	-	9	1016	42451	147655	ENSG00000131876.16	ENST00000254193.10	SNRPA1	SNRPA1-201	Known	Known	None	0.20000000298023224	None	None	None	None
a1d11c94-7364-4499-bdf0-0a5499946f1c	ONT_GM12878_R2	hg38_SIRV	chr1	40097246	40072726	-	9	2264	1270	4748	ENSG00000131238.17	ENST00000642050.1	PPT1	PPT1-219	Known	Known	None	0.20000000298023224	None	None	None	None
m54284U_191110_105540/178192612/ccs	PB_GM12878_R1	hg38_SIRV	chr7	107891187	107919964	+	14	2299	22622	79581	ENSG00000091140.13	ENST00000205402.9	DLD	DLD-201	Known	Known	None	0.25	None	None	None	None
m54284U_191111_172039/166659554/ccs	PB_GM12878_R2	hg38_SIRV	chr19	33521787	33386959	-	15	1894	50612	180735	ENSG00000124299.13	ENST00000244137.11	PEPD	PEPD-201	Known	Known	None	0.20000000298023224	None	None	None	None
1ba74a4e-219f-45b6-995a-7c480fefeff3	ONT_GM12878_R2	hg38_SIRV	chr3	101590244	101593461	+	2	862	10758	39630	ENSG00000081154.11	ENST00000465366.1	PCNP	PCNP-203	Known	Known	None	0.05000000074505806	None	None	None	None
0b7dd068-3559-4a72-bcd9-60f1fb98129f	ONT_GM12878_R2	hg38_SIRV	chr1	40073485	40072731	-	1	741	1270	440490	ENSG00000131238.17	ENCODEHT000440490	PPT1	ENCODEHT000440490	Known	Genomic	None	0.20000000298023224	None	None	None	None
m54284U_191111_172039/111936206/ccs	PB_GM12878_R2	hg38_SIRV	chrX	72277218	72272610	-	7	876	56816	202345	ENSG00000198034.10	ENST00000316084.9	RPS4X	RPS4X-201	Known	Known	None	0.20000000298023224	None	None	None	None
m54284U_191110_105540/127207112/ccs	PB_GM12878_R1	hg38_SIRV	chr17	43125396	43092856	-	10	2814	46704	164658	ENSG00000012048.21	ENST00000494123.5	BRCA1	BRCA1-223	Known	Known	None	0.6499999761581421	None	None	None	None
afbfb754-0e46-46dd-8e10-304b0813a305	ONT_GM12878_R2	hg38_SIRV	chr11	65014160	65022182	+	4	849	32170	110993	ENSG00000213465.7	ENST00000533729.1	ARL2	ARL2-206	Known	Known	None	0.15000000596046448	None	None	None	None
m54284U_191111_172039/18482392/ccs	PB_GM12878_R2	hg38_SIRV	chr4	183659393	183694723	+	23	2668	14747	443127	ENSG00000168538.15	ENCODEHT000443127	TRAPPC11	ENCODEHT000443127	Known	ISM	Prefix	0.5	None	None	None	None
8c89e257-9071-4c9e-8603-4fe85791b831	ONT_GM12878_R2	hg38_SIRV	chr16	89560938	89563440	+	5	1039	44962	157695	ENSG00000167526.13	ENST00000393099.3	RPL13	RPL13-202	Known	Known	None	0.15000000596046448	None	None	None	None
m54284U_191111_172039/105972319/ccs	PB_GM12878_R2	hg38_SIRV	chr15	101295247	101281512	-	9	1049	42451	147655	ENSG00000131876.16	ENST00000254193.10	SNRPA1	SNRPA1-201	Known	Known	None	0.20000000298023224	None	None	None	None
m54284U_191111_172039/2492921/ccs	PB_GM12878_R2	hg38_SIRV	chr7	107891187	107919963	+	14	2298	22622	79581	ENSG00000091140.13	ENST00000205402.9	DLD	DLD-201	Known	Known	None	0.25	None	None	None	None
m54284U_191111_172039/166660874/ccs	PB_GM12878_R2	hg38_SIRV	chr19	33521796	33386959	-	15	1903	50612	180735	ENSG00000124299.13	ENST00000244137.11	PEPD	PEPD-201	Known	Known	None	0.20000000298023224	None	None	None	None
6e82b69e-fc92-4433-9a0a-383e340a84e0	ONT_GM12878_R2	hg38_SIRV	chr5	150406945	150401646	-	6	985	17186	429352	ENSG00000019582.14	ENCODEHT000429352	CD74	ENCODEHT000429352	Known	ISM	Suffix	0.15000000596046448	None	None	None	None
m54284U_191111_172039/112069091/ccs	PB_GM12878_R2	hg38_SIRV	chrX	72277218	72272610	-	7	876	56816	202345	ENSG00000198034.10	ENST00000316084.9	RPS4X	RPS4X-201	Known	Known	None	0.20000000298023224	None	None	None	None
84e36e52-4251-4654-96ac-7e6bc8556dfb	ONT_GM12878_R1	hg38_SIRV	chr2	96145410	96143224	-	4	1584	6967	442783	ENSG00000158050.4	ENCODEHT000442783	DUSP2	ENCODEHT000442783	Known	NNC	None	0.4000000059604645	None	None	None	None
m54284U_191111_172039/174064382/ccs	PB_GM12878_R2	hg38_SIRV	chr3	101592081	101591790	-	1	292	94676	443129	ENCODEHG000094676	ENCODEHT000443129	ENCODEHG000094676	ENCODEHT000443129	Antisense	Antisense	None	1.0	None	None	None	None
m54284U_191110_105540/13173971/ccs	PB_GM12878_R1	hg38_SIRV	chr1	40097249	40072729	-	9	2264	1270	4748	ENSG00000131238.17	ENST00000642050.1	PPT1	PPT1-219	Known	Known	None	0.30000001192092896	None	None	None	None
m54284U_191111_172039/127205991/ccs	PB_GM12878_R2	hg38_SIRV	chr17	43125360	43092856	-	10	2778	46704	164658	ENSG00000012048.21	ENST00000494123.5	BRCA1	BRCA1-223	Known	Known	None	0.6499999761581421	None	None	None	None
m54284U_191111_172039/170984720/ccs	PB_GM12878_R2	hg38_SIRV	chr17	43125363	43092856	-	8	2678	46704	443130	ENSG00000012048.21	ENCODEHT000443130	BRCA1	ENCODEHT000443130	Known	NIC	None	0.6499999761581421	None	None	None	None
m54284U_191111_172039/27593546/ccs	PB_GM12878_R2	hg38_SIRV	chr4	183665522	183663756	-	1	1767	94677	443131	ENCODEHG000094677	ENCODEHT000443131	ENCODEHG000094677	ENCODEHT000443131	Antisense	Antisense	None	0.949999988079071	None	None	None	None
m54284U_191110_105540/18743802/ccs	PB_GM12878_R1	hg38_SIRV	chr11	65014161	65022183	+	5	930	32170	110990	ENSG00000213465.7	ENST00000246747.8	ARL2	ARL2-201	Known	Known	None	0.15000000596046448	None	None	None	None
m54284U_191111_172039/3081572/ccs	PB_GM12878_R2	hg38_SIRV	chr7	107891187	107919964	+	14	2299	22622	79581	ENSG00000091140.13	ENST00000205402.9	DLD	DLD-201	Known	Known	None	0.25	None	None	None	None
m54284U_191111_172039/112069267/ccs	PB_GM12878_R2	hg38_SIRV	chrX	72277218	72272610	-	7	876	56816	202345	ENSG00000198034.10	ENST00000316084.9	RPS4X	RPS4X-201	Known	Known	None	0.20000000298023224	None	None	None	None
m54284U_191111_172039/106168492/ccs	PB_GM12878_R2	hg38_SIRV	chr15	101295250	101281512	-	9	1052	42451	147655	ENSG00000131876.16	ENST00000254193.10	SNRPA1	SNRPA1-201	Known	Known	None	0.20000000298023224	None	None	None	None
m54284U_191111_172039/171638889/ccs	PB_GM12878_R2	hg38_SIRV	chr19	33521790	33386959	-	15	1901	50612	180735	ENSG00000124299.13	ENST00000244137.11	PEPD	PEPD-201	Known	Known	None	0.20000000298023224	None	None	None	None
f56cf770-f723-4d54-a9b7-454c07c57056	ONT_GM12878_R2	hg38_SIRV	chr5	150412709	150401641	-	8	1258	17186	61323	ENSG00000019582.14	ENST00000353334.10	CD74	CD74-202	Known	Known	None	0.15000000596046448	None	None	None	None
ba823507-cdcb-43e2-9ca0-db6c599fac4a	ONT_GM12878_R2	hg38_SIRV	chr16	89560938	89563061	+	5	677	44962	157695	ENSG00000167526.13	ENST00000393099.3	RPL13	RPL13-202	Known	Known	None	0.25	None	None	None	None
m54284U_191110_105540/46269795/ccs	PB_GM12878_R1	hg38_SIRV	chr1	40097249	40072729	-	9	2264	1270	4748	ENSG00000131238.17	ENST00000642050.1	PPT1	PPT1-219	Known	Known	None	0.30000001192092896	None	None	None	None
m54284U_191111_172039/112133155/ccs	PB_GM12878_R2	hg38_SIRV	chrX	72277218	72272610	-	7	876	56816	202345	ENSG00000198034.10	ENST00000316084.9	RPS4X	RPS4X-201	Known	Known	None	0.20000000298023224	None	None	None	None
2f4bb35a-7159-48f7-816b-d482a325b981	ONT_GM12878_R2	hg38_SIRV	chr2	96145423	96143225	-	4	1612	6967	24350	ENSG00000158050.4	ENST00000288943.4	DUSP2	DUSP2-201	Known	Known	None	0.4000000059604645	None	None	None	None
m54284U_191110_105540/98108723/ccs	PB_GM12878_R1	hg38_SIRV	chr17	43125364	43092858	-	10	2758	46704	443132	ENSG00000012048.21	ENCODEHT000443132	BRCA1	ENCODEHT000443132	Known	NIC	None	0.6000000238418579	None	None	None	None
7b6f631c-5c29-4d7b-8718-34d3f24c7de9	ONT_GM12878_R1	hg38_SIRV	chr4	183663891	183713583	+	29	4318	14747	443133	ENSG00000168538.15	ENCODEHT000443133	TRAPPC11	ENCODEHT000443133	Known	ISM	Suffix	0.15000000596046448	None	None	None	None
m54284U_191111_172039/4131448/ccs	PB_GM12878_R2	hg38_SIRV	chr7	107891187	107919742	+	14	2077	22622	79581	ENSG00000091140.13	ENST00000205402.9	DLD	DLD-201	Known	Known	None	0.20000000298023224	None	None	None	None
m54284U_191111_172039/106366190/ccs	PB_GM12878_R2	hg38_SIRV	chr15	101295225	101281512	-	9	1027	42451	147655	ENSG00000131876.16	ENST00000254193.10	SNRPA1	SNRPA1-201	Known	Known	None	0.20000000298023224	None	None	None	None
m54284U_191110_105540/27658715/ccs	PB_GM12878_R1	hg38_SIRV	chr11	65014161	65022184	+	5	931	32170	110990	ENSG00000213465.7	ENST00000246747.8	ARL2	ARL2-201	Known	Known	None	0.10000000149011612	None	None	None	None
73743c58-5e80-4994-bdf4-ce9ac79a00a0	ONT_GM12878_R2	hg38_SIRV	chr19	33521779	33386959	-	15	1890	50612	180735	ENSG00000124299.13	ENST00000244137.11	PEPD	PEPD-201	Known	Known	None	0.20000000298023224	None	None	None	None
m54284U_191111_172039/112198957/ccs	PB_GM12878_R2	hg38_SIRV	chrX	72277218	72272610	-	7	876	56816	202345	ENSG00000198034.10	ENST00000316084.9	RPS4X	RPS4X-201	Known	Known	None	0.20000000298023224	None	None	None	None
m54284U_191110_105540/49547754/ccs	PB_GM12878_R1	hg38_SIRV	chr1	40097247	40072729	-	9	2262	1270	4748	ENSG00000131238.17	ENST00000642050.1	PPT1	PPT1-219	Known	Known	None	0.30000001192092896	None	None	None	None
m54284U_191111_172039/28576109/ccs	PB_GM12878_R2	hg38_SIRV	chr3	101592629	101594435	+	1	1807	10758	443134	ENSG00000081154.11	ENCODEHT000443134	PCNP	ENCODEHT000443134	Known	ISM	None	0.25	None	None	None	None
71caf4f4-5ff6-4da3-8dde-76816b464a7d	ONT_GM12878_R2	hg38_SIRV	chr5	150412740	150401641	-	8	1289	17186	61323	ENSG00000019582.14	ENST00000353334.10	CD74	CD74-202	Known	Known	None	0.15000000596046448	None	None	None	None
m54284U_191111_172039/131990264/ccs	PB_GM12878_R2	hg38_SIRV	chr4	183667341	183665204	-	1	2229	94677	443131	ENCODEHG000094677	ENCODEHT000443131	ENCODEHG000094677	ENCODEHT000443131	Antisense	Antisense	None	1.0	None	None	None	None
m54284U_191110_105540/58983821/ccs	PB_GM12878_R1	hg38_SIRV	chr17	43125363	43092904	-	8	2611	46704	443060	ENSG00000012048.21	ENCODEHT000443060	BRCA1	ENCODEHT000443060	Known	NIC	None	0.44999998807907104	None	None	None	None
m54284U_191111_172039/112263207/ccs	PB_GM12878_R2	hg38_SIRV	chrX	72277218	72272610	-	7	876	56816	202345	ENSG00000198034.10	ENST00000316084.9	RPS4X	RPS4X-201	Known	Known	None	0.20000000298023224	None	None	None	None
aa4f5f61-cc9b-4c8d-98ac-4f8fe8c96ed4	ONT_GM12878_R2	hg38_SIRV	chr16	89560938	89563074	+	5	680	44962	157695	ENSG00000167526.13	ENST00000393099.3	RPL13	RPL13-202	Known	Known	None	0.10000000149011612	None	None	None	None
m54284U_191111_172039/4720303/ccs	PB_GM12878_R2	hg38_SIRV	chr7	107891187	107919740	+	14	2075	22622	79581	ENSG00000091140.13	ENST00000205402.9	DLD	DLD-201	Known	Known	None	0.20000000298023224	None	None	None	None
m54284U_191111_172039/106628226/ccs	PB_GM12878_R2	hg38_SIRV	chr15	101295236	101281512	-	9	1038	42451	147655	ENSG00000131876.16	ENST00000254193.10	SNRPA1	SNRPA1-201	Known	Known	None	0.20000000298023224	None	None	None	None
12d77bb5-2b64-4a53-9545-668d0c4e2793	ONT_GM12878_R2	hg38_SIRV	chr5	150401926	150401646	-	1	262	17186	429365	ENSG00000019582.14	ENCODEHT000429365	CD74	ENCODEHT000429365	Known	Genomic	None	0.15000000596046448	None	None	None	None
a9269767-9cd0-4cd6-b6f2-f268ac4b0798	ONT_GM12878_R2	hg38_SIRV	chr2	96145407	96143232	-	4	1582	6967	24350	ENSG00000158050.4	ENST00000288943.4	DUSP2	DUSP2-201	Known	Known	None	0.4000000059604645	None	None	None	None
m54284U_191110_105540/4064232/ccs	PB_GM12878_R1	hg38_SIRV	chr19	33521789	33386960	-	15	1899	50612	180735	ENSG00000124299.13	ENST00000244137.11	PEPD	PEPD-201	Known	Known	None	0.20000000298023224	None	None	None	None
m54284U_191110_105540/45549902/ccs	PB_GM12878_R1	hg38_SIRV	chr11	65014161	65022183	+	6	848	32170	110992	ENSG00000213465.7	ENST00000529384.5	ARL2	ARL2-204	Known	Known	None	0.15000000596046448	None	None	None	None
c00296ed-a17b-4d2a-8dd8-ca224a75ba43	ONT_GM12878_R2	hg38_SIRV	chr3	101592632	101593027	+	1	392	10758	443134	ENSG00000081154.11	ENCODEHT000443134	PCNP	ENCODEHT000443134	Known	ISM	None	0.30000001192092896	None	None	None	None
m54284U_191110_105540/89916635/ccs	PB_GM12878_R1	hg38_SIRV	chr1	40097246	40072729	-	9	2255	1270	4748	ENSG00000131238.17	ENST00000642050.1	PPT1	PPT1-219	Known	Known	None	0.30000001192092896	None	None	None	None
m54284U_191111_172039/112265418/ccs	PB_GM12878_R2	hg38_SIRV	chrX	72277218	72272610	-	7	876	56816	202345	ENSG00000198034.10	ENST00000316084.9	RPS4X	RPS4X-201	Known	Known	None	0.20000000298023224	None	None	None	None
m54284U_191111_172039/102696034/ccs	PB_GM12878_R2	hg38_SIRV	chr17	43125360	43092999	-	10	2641	46704	164651	ENSG00000012048.21	ENST00000354071.7	BRCA1	BRCA1-202	Known	Known	None	0.550000011920929	None	None	None	None
a744d896-de8e-401b-bff8-3591b5b91da8	ONT_GM12878_R2	hg38_SIRV	chr3	101592649	101594429	+	1	1770	10758	443134	ENSG00000081154.11	ENCODEHT000443134	PCNP	ENCODEHT000443134	Known	ISM	None	0.30000001192092896	None	None	None	None
m54284U_191111_172039/7079422/ccs	PB_GM12878_R2	hg38_SIRV	chr7	107891187	107919964	+	14	2299	22622	79581	ENSG00000091140.13	ENST00000205402.9	DLD	DLD-201	Known	Known	None	0.25	None	None	None	None
m54284U_191110_105540/44893821/ccs	PB_GM12878_R1	hg38_SIRV	chr4	183668549	183665952	-	1	2598	94678	443135	ENCODEHG000094678	ENCODEHT000443135	ENCODEHG000094678	ENCODEHT000443135	Antisense	Antisense	None	0.949999988079071	None	None	None	None
m54284U_191111_172039/106760805/ccs	PB_GM12878_R2	hg38_SIRV	chr15	101295235	101281512	-	9	1037	42451	147655	ENSG00000131876.16	ENST00000254193.10	SNRPA1	SNRPA1-201	Known	Known	None	0.20000000298023224	None	None	None	None
m54284U_191110_105540/95682840/ccs	PB_GM12878_R1	hg38_SIRV	chr3	101592677	101594437	+	1	1759	10758	443134	ENSG00000081154.11	ENCODEHT000443134	PCNP	ENCODEHT000443134	Known	ISM	None	0.25	None	None	None	None
m54284U_191111_172039/112329125/ccs	PB_GM12878_R2	hg38_SIRV	chrX	72277218	72272610	-	7	876	56816	202345	ENSG00000198034.10	ENST00000316084.9	RPS4X	RPS4X-201	Known	Known	None	0.20000000298023224	None	None	None	None
6c2b0d56-d443-4e13-a978-9dd5e79dcfe8	ONT_GM12878_R2	hg38_SIRV	chr16	89560938	89563292	+	5	883	44962	157695	ENSG00000167526.13	ENST00000393099.3	RPL13	RPL13-202	Known	Known	None	0.15000000596046448	None	None	None	None
m54284U_191110_105540/17434383/ccs	PB_GM12878_R1	hg38_SIRV	chr19	33521784	33386960	-	13	1767	50612	180738	ENSG00000124299.13	ENST00000397032.8	PEPD	PEPD-202	Known	Known	None	0.20000000298023224	None	None	None	None
793ea81b-5e56-4d7f-ab06-cb8f57751841	ONT_GM12878_R2	hg38_SIRV	chr5	150412741	150401641	-	8	1290	17186	61323	ENSG00000019582.14	ENST00000353334.10	CD74	CD74-202	Known	Known	None	0.15000000596046448	None	None	None	None
m54284U_191110_105540/108790480/ccs	PB_GM12878_R1	hg38_SIRV	chr1	40097241	40072729	-	9	2256	1270	4748	ENSG00000131238.17	ENST00000642050.1	PPT1	PPT1-219	Known	Known	None	0.30000001192092896	None	None	None	None
m54284U_191110_105540/79627694/ccs	PB_GM12878_R1	hg38_SIRV	chr11	65014161	65022183	+	5	930	32170	110990	ENSG00000213465.7	ENST00000246747.8	ARL2	ARL2-201	Known	Known	None	0.15000000596046448	None	None	None	None
7410fc3b-7bb9-4a99-a1a1-51e8c25bc3b2	ONT_GM12878_R1	hg38_SIRV	chr2	96145429	96143233	-	4	1610	6967	24350	ENSG00000158050.4	ENST00000288943.4	DUSP2	DUSP2-201	Known	Known	None	0.4000000059604645	None	None	None	None
m54284U_191111_172039/149946625/ccs	PB_GM12878_R2	hg38_SIRV	chr17	43125367	43092999	-	10	2648	46704	164651	ENSG00000012048.21	ENST00000354071.7	BRCA1	BRCA1-202	Known	Known	None	0.550000011920929	None	None	None	None
m54284U_191111_172039/9243375/ccs	PB_GM12878_R2	hg38_SIRV	chr7	107891187	107919742	+	14	2077	22622	79581	ENSG00000091140.13	ENST00000205402.9	DLD	DLD-201	Known	Known	None	0.20000000298023224	None	None	None	None
m54284U_191111_172039/112330533/ccs	PB_GM12878_R2	hg38_SIRV	chrX	72277219	72272610	-	7	877	56816	202345	ENSG00000198034.10	ENST00000316084.9	RPS4X	RPS4X-201	Known	Known	None	0.20000000298023224	None	None	None	None
m54284U_191111_172039/154993285/ccs	PB_GM12878_R2	hg38_SIRV	chr17	43093000	43094583	+	1	1466	94669	443049	ENCODEHG000094669	ENCODEHT000443049	ENCODEHG000094669	ENCODEHT000443049	Antisense	Antisense	None	0.10000000149011612	None	None	None	None
m54284U_191111_172039/106956311/ccs	PB_GM12878_R2	hg38_SIRV	chr15	101295238	101281512	-	9	1040	42451	147655	ENSG00000131876.16	ENST00000254193.10	SNRPA1	SNRPA1-201	Known	Known	None	0.20000000298023224	None	None	None	None
m54284U_191110_105540/125569109/ccs	PB_GM12878_R1	hg38_SIRV	chr4	183668117	183666226	-	1	2598	94678	443135	ENCODEHG000094678	ENCODEHT000443135	ENCODEHG000094678	ENCODEHT000443135	Antisense	Antisense	None	0.949999988079071	None	None	None	None
m54284U_191110_105540/95422525/ccs	PB_GM12878_R1	hg38_SIRV	chr3	101593712	101592683	-	1	1032	94679	443136	ENCODEHG000094679	ENCODEHT000443136	ENCODEHG000094679	ENCODEHT000443136	Antisense	Antisense	None	0.30000001192092896	None	None	None	None
m54284U_191111_172039/1508627/ccs	PB_GM12878_R2	hg38_SIRV	chr1	40097247	40072729	-	9	2262	1270	4748	ENSG00000131238.17	ENST00000642050.1	PPT1	PPT1-219	Known	Known	None	0.30000001192092896	None	None	None	None
m54284U_191110_105540/22675754/ccs	PB_GM12878_R1	hg38_SIRV	chr11	65014162	65022183	+	5	929	32170	110990	ENSG00000213465.7	ENST00000246747.8	ARL2	ARL2-201	Known	Known	None	0.15000000596046448	None	None	None	None
m54284U_191111_172039/112395379/ccs	PB_GM12878_R2	hg38_SIRV	chrX	72277218	72272610	-	7	876	56816	202345	ENSG00000198034.10	ENST00000316084.9	RPS4X	RPS4X-201	Known	Known	None	0.20000000298023224	None	None	None	None
d20a07e5-4351-4158-95e0-39a1505efa83	ONT_GM12878_R2	hg38_SIRV	chr5	150412741	150401641	-	8	1290	17186	61323	ENSG00000019582.14	ENST00000353334.10	CD74	CD74-202	Known	Known	None	0.15000000596046448	None	None	None	None
m54284U_191111_172039/11404355/ccs	PB_GM12878_R2	hg38_SIRV	chr7	107891187	107919742	+	14	2077	22622	79581	ENSG00000091140.13	ENST00000205402.9	DLD	DLD-201	Known	Known	None	0.20000000298023224	None	None	None	None
m54284U_191110_105540/45351938/ccs	PB_GM12878_R1	hg38_SIRV	chr19	33391371	33386960	-	3	789	50612	442957	ENSG00000124299.13	ENCODEHT000442957	PEPD	ENCODEHT000442957	Known	ISM	Suffix	0.20000000298023224	None	None	None	None
m54284U_191111_172039/144/ccs	PB_GM12878_R2	hg38_SIRV	chr4	183666692	183666226	-	1	1173	94678	443135	ENCODEHG000094678	ENCODEHT000443135	ENCODEHG000094678	ENCODEHT000443135	Antisense	Antisense	None	0.949999988079071	None	None	None	None
512dab75-e8cd-43d0-b6bf-3ca820a44b51	ONT_GM12878_R2	hg38_SIRV	chr16	89560938	89563061	+	5	670	44962	157695	ENSG00000167526.13	ENST00000393099.3	RPL13	RPL13-202	Known	Known	None	0.25	None	None	None	None
m54284U_191110_105540/94243511/ccs	PB_GM12878_R1	hg38_SIRV	chr17	43125370	43093150	-	10	2469	46704	443137	ENSG00000012048.21	ENCODEHT000443137	BRCA1	ENCODEHT000443137	Known	NIC	None	0.699999988079071	None	None	None	None
f75206c6-99cb-4fd4-920a-c892d641c529	ONT_GM12878_R2	hg38_SIRV	chr3	101592702	101593019	+	1	307	10758	443134	ENSG00000081154.11	ENCODEHT000443134	PCNP	ENCODEHT000443134	Known	ISM	None	0.30000001192092896	None	None	None	None
m54284U_191111_172039/107153622/ccs	PB_GM12878_R2	hg38_SIRV	chr15	101295243	101281512	-	9	1045	42451	147655	ENSG00000131876.16	ENST00000254193.10	SNRPA1	SNRPA1-201	Known	Known	None	0.20000000298023224	None	None	None	None
ac35e84a-882d-4cf0-ae2d-9083d8a94853	ONT_GM12878_R1	hg38_SIRV	chr2	96145124	96143233	-	4	1305	6967	24350	ENSG00000158050.4	ENST00000288943.4	DUSP2	DUSP2-201	Known	Known	None	0.4000000059604645	None	None	None	None
m54284U_191111_172039/112397106/ccs	PB_GM12878_R2	hg38_SIRV	chrX	72277218	72272610	-	7	876	56816	202345	ENSG00000198034.10	ENST00000316084.9	RPS4X	RPS4X-201	Known	Known	None	0.20000000298023224	None	None	None	None
m54284U_191110_105540/46598396/ccs	PB_GM12878_R1	hg38_SIRV	chr11	65014162	65022183	+	5	929	32170	110990	ENSG00000213465.7	ENST00000246747.8	ARL2	ARL2-201	Known	Known	None	0.15000000596046448	None	None	None	None
m54284U_191111_172039/54725018/ccs	PB_GM12878_R2	hg38_SIRV	chr1	40097247	40072730	-	9	2261	1270	4748	ENSG00000131238.17	ENST00000642050.1	PPT1	PPT1-219	Known	Known	None	0.3499999940395355	None	None	None	None
m54284U_191111_172039/41025704/ccs	PB_GM12878_R2	hg38_SIRV	chr4	183668117	183666226	-	1	2603	94678	443135	ENCODEHG000094678	ENCODEHT000443135	ENCODEHG000094678	ENCODEHT000443135	Antisense	Antisense	None	0.949999988079071	None	None	None	None
m54284U_191111_172039/80937641/ccs	PB_GM12878_R2	hg38_SIRV	chr3	101592706	101594437	+	1	1728	10758	443134	ENSG00000081154.11	ENCODEHT000443134	PCNP	ENCODEHT000443134	Known	ISM	None	0.25	None	None	None	None
m54284U_191111_172039/12322298/ccs	PB_GM12878_R2	hg38_SIRV	chr7	107891187	107919735	+	14	2070	22622	79581	ENSG00000091140.13	ENST00000205402.9	DLD	DLD-201	Known	Known	None	0.30000001192092896	None	None	None	None
m54284U_191110_105540/55575237/ccs	PB_GM12878_R1	hg38_SIRV	chr19	33521790	33386960	-	15	1887	50612	180735	ENSG00000124299.13	ENST00000244137.11	PEPD	PEPD-201	Known	Known	None	0.20000000298023224	None	None	None	None
m54284U_191111_172039/112461214/ccs	PB_GM12878_R2	hg38_SIRV	chrX	72277218	72272610	-	7	876	56816	202345	ENSG00000198034.10	ENST00000316084.9	RPS4X	RPS4X-201	Known	Known	None	0.20000000298023224	None	None	None	None
5e7667fc-197e-465b-be24-766a1088d91e	ONT_GM12878_R2	hg38_SIRV	chr5	150405208	150401646	-	4	850	17186	429358	ENSG00000019582.14	ENCODEHT000429358	CD74	ENCODEHT000429358	Known	ISM	Suffix	0.15000000596046448	None	None	None	None
m54284U_191111_172039/88803688/ccs	PB_GM12878_R2	hg38_SIRV	chr4	183668117	183666226	-	1	2598	94678	443135	ENCODEHG000094678	ENCODEHT000443135	ENCODEHG000094678	ENCODEHT000443135	Antisense	Antisense	None	0.949999988079071	None	None	None	None
m54284U_191111_172039/108265820/ccs	PB_GM12878_R2	hg38_SIRV	chr15	101295212	101281512	-	9	1014	42451	147655	ENSG00000131876.16	ENST00000254193.10	SNRPA1	SNRPA1-201	Known	Known	None	0.20000000298023224	None	None	None	None
m54284U_191111_172039/114821287/ccs	PB_GM12878_R2	hg38_SIRV	chr3	101592710	101594437	+	1	1726	10758	443134	ENSG00000081154.11	ENCODEHT000443134	PCNP	ENCODEHT000443134	Known	ISM	None	0.25	None	None	None	None
658bb19c-ed23-4c23-b9a9-56ac4e34dce4	ONT_GM12878_R2	hg38_SIRV	chr16	89560938	89563065	+	5	681	44962	157695	ENSG00000167526.13	ENST00000393099.3	RPL13	RPL13-202	Known	Known	None	0.15000000596046448	None	None	None	None
m54284U_191111_172039/128911262/ccs	PB_GM12878_R2	hg38_SIRV	chr17	43125360	43093150	-	10	2579	46704	164654	ENSG00000012048.21	ENST00000470026.5	BRCA1	BRCA1-209	Known	Known	None	0.699999988079071	None	None	None	None
e242a169-cf01-4f13-8dc7-60955052ece2	ONT_GM12878_R2	hg38_SIRV	chr2	96144214	96143233	-	2	866	6967	24351	ENSG00000158050.4	ENST00000488952.1	DUSP2	DUSP2-202	Known	Known	None	0.4000000059604645	None	None	None	None
m54284U_191111_172039/13698377/ccs	PB_GM12878_R2	hg38_SIRV	chr7	107891187	107919964	+	14	2299	22622	79581	ENSG00000091140.13	ENST00000205402.9	DLD	DLD-201	Known	Known	None	0.25	None	None	None	None
m54284U_191111_172039/112527799/ccs	PB_GM12878_R2	hg38_SIRV	chrX	72277218	72272610	-	7	876	56816	202345	ENSG00000198034.10	ENST00000316084.9	RPS4X	RPS4X-201	Known	Known	None	0.20000000298023224	None	None	None	None
m54284U_191111_172039/51382583/ccs	PB_GM12878_R2	hg38_SIRV	chr3	101592727	101594434	+	1	1704	10758	443134	ENSG00000081154.11	ENCODEHT000443134	PCNP	ENCODEHT000443134	Known	ISM	None	0.20000000298023224	None	None	None	None
m54284U_191110_105540/64226816/ccs	PB_GM12878_R1	hg38_SIRV	chr11	65014162	65022185	+	5	931	32170	110990	ENSG00000213465.7	ENST00000246747.8	ARL2	ARL2-201	Known	Known	None	0.10000000149011612	None	None	None	None
m54284U_191110_105540/90506008/ccs	PB_GM12878_R1	hg38_SIRV	chr17	43093182	43094583	+	1	1284	94669	443049	ENCODEHG000094669	ENCODEHT000443049	ENCODEHG000094669	ENCODEHT000443049	Antisense	Antisense	None	0.10000000149011612	None	None	None	None
m54284U_191111_172039/179242770/ccs	PB_GM12878_R2	hg38_SIRV	chr4	183668117	183666240	-	1	2585	94678	443135	ENCODEHG000094678	ENCODEHT000443135	ENCODEHG000094678	ENCODEHT000443135	Antisense	Antisense	None	0.44999998807907104	None	None	None	None
m54284U_191111_172039/78317535/ccs	PB_GM12878_R2	hg38_SIRV	chr1	40097251	40072730	-	9	2271	1270	4748	ENSG00000131238.17	ENST00000642050.1	PPT1	PPT1-219	Known	Known	None	0.3499999940395355	None	None	None	None
m54284U_191110_105540/60556318/ccs	PB_GM12878_R1	hg38_SIRV	chr19	33521789	33386960	-	15	1899	50612	180735	ENSG00000124299.13	ENST00000244137.11	PEPD	PEPD-201	Known	Known	None	0.20000000298023224	None	None	None	None
511876d3-74bc-4c2d-ad3f-65049fdda003	ONT_GM12878_R2	hg38_SIRV	chr2	96143765	96143237	-	1	664	6967	442774	ENSG00000158050.4	ENCODEHT000442774	DUSP2	ENCODEHT000442774	Known	Genomic	None	0.4000000059604645	None	None	None	None
m54284U_191111_172039/25561728/ccs	PB_GM12878_R2	hg38_SIRV	chr17	43093284	43096571	+	3	1973	94670	443138	ENCODEHG000094670	ENCODEHT000443138	ENCODEHG000094670	ENCODEHT000443138	Antisense	NNC	None	0.949999988079071	None	None	None	None
m54284U_191111_172039/109183027/ccs	PB_GM12878_R2	hg38_SIRV	chr15	101295244	101281512	-	9	1046	42451	147655	ENSG00000131876.16	ENST00000254193.10	SNRPA1	SNRPA1-201	Known	Known	None	0.20000000298023224	None	None	None	None
45412355-463b-4158-bc4b-078079d31496	ONT_GM12878_R2	hg38_SIRV	chr3	101592761	101594436	+	1	1664	10758	443134	ENSG00000081154.11	ENCODEHT000443134	PCNP	ENCODEHT000443134	Known	ISM	None	0.20000000298023224	None	None	None	None
2c69f9f1-fcab-48b1-8ca8-a5e1954896f0	ONT_GM12878_R2	hg38_SIRV	chr5	150412743	150401641	-	8	1292	17186	61323	ENSG00000019582.14	ENST00000353334.10	CD74	CD74-202	Known	Known	None	0.15000000596046448	None	None	None	None
m54284U_191111_172039/112528043/ccs	PB_GM12878_R2	hg38_SIRV	chrX	72277278	72272610	-	7	936	56816	202345	ENSG00000198034.10	ENST00000316084.9	RPS4X	RPS4X-201	Known	Known	None	0.20000000298023224	None	None	None	None
22d18209-4a82-4db4-9643-a886fc57ec0b	ONT_GM12878_R2	hg38_SIRV	chr16	89560938	89563061	+	5	677	44962	157695	ENSG00000167526.13	ENST00000393099.3	RPL13	RPL13-202	Known	Known	None	0.25	None	None	None	None
m54284U_191110_105540/50921489/ccs	PB_GM12878_R1	hg38_SIRV	chr3	101592776	101594431	+	1	1652	10758	443134	ENSG00000081154.11	ENCODEHT000443134	PCNP	ENCODEHT000443134	Known	ISM	None	0.3499999940395355	None	None	None	None
0e0a1947-5d59-4fdf-b77e-6c1e92430fec	ONT_GM12878_R1	hg38_SIRV	chr4	183666399	183712863	+	28	3275	14747	443139	ENSG00000168538.15	ENCODEHT000443139	TRAPPC11	ENCODEHT000443139	Known	ISM	Suffix	0.4000000059604645	None	None	None	None
m54284U_191111_172039/20775538/ccs	PB_GM12878_R2	hg38_SIRV	chr7	107891186	107919713	+	14	2275	22622	441544	ENSG00000091140.13	ENCODEHT000441544	DLD	ENCODEHT000441544	Known	NNC	None	0.25	None	None	None	None
m54284U_191110_105540/88146066/ccs	PB_GM12878_R1	hg38_SIRV	chr19	33521790	33386960	-	15	1896	50612	180735	ENSG00000124299.13	ENST00000244137.11	PEPD	PEPD-201	Known	Known	None	0.20000000298023224	None	None	None	None
m54284U_191110_105540/108331631/ccs	PB_GM12878_R1	hg38_SIRV	chr11	65014162	65022183	+	5	929	32170	110990	ENSG00000213465.7	ENST00000246747.8	ARL2	ARL2-201	Known	Known	None	0.15000000596046448	None	None	None	None
m54284U_191111_172039/109576304/ccs	PB_GM12878_R2	hg38_SIRV	chr15	101295212	101281512	-	9	1014	42451	147655	ENSG00000131876.16	ENST00000254193.10	SNRPA1	SNRPA1-201	Known	Known	None	0.20000000298023224	None	None	None	None
m54284U_191111_172039/91685207/ccs	PB_GM12878_R2	hg38_SIRV	chr1	40097249	40072730	-	9	2263	1270	4748	ENSG00000131238.17	ENST00000642050.1	PPT1	PPT1-219	Known	Known	None	0.3499999940395355	None	None	None	None
m54284U_191111_172039/167118526/ccs	PB_GM12878_R2	hg38_SIRV	chr3	101592784	101594431	+	1	1646	10758	443134	ENSG00000081154.11	ENCODEHT000443134	PCNP	ENCODEHT000443134	Known	ISM	None	0.3499999940395355	None	None	None	None
m54284U_191111_172039/112592355/ccs	PB_GM12878_R2	hg38_SIRV	chrX	72277219	72272610	-	7	877	56816	202345	ENSG00000198034.10	ENST00000316084.9	RPS4X	RPS4X-201	Known	Known	None	0.20000000298023224	None	None	None	None
40236f88-6d21-40ef-8c17-dbbd3656ebdf	ONT_GM12878_R2	hg38_SIRV	chr2	96145429	96143233	-	4	1610	6967	24350	ENSG00000158050.4	ENST00000288943.4	DUSP2	DUSP2-201	Known	Known	None	0.4000000059604645	None	None	None	None
m54284U_191111_172039/126812859/ccs	PB_GM12878_R2	hg38_SIRV	chr17	43125361	43093341	-	7	2078	46704	443140	ENSG00000012048.21	ENCODEHT000443140	BRCA1	ENCODEHT000443140	Known	NIC	None	0.6499999761581421	None	None	None	None
03f61947-2f5a-49a8-845a-6fabd8c61ef3	ONT_GM12878_R2	hg38_SIRV	chr5	150405195	150401641	-	5	1001	17186	429678	ENSG00000019582.14	ENCODEHT000429678	CD74	ENCODEHT000429678	Known	ISM	Suffix	0.15000000596046448	None	None	None	None
7d4d8527-28d7-42fb-9a8b-cfca8d1608b7	ONT_GM12878_R1	hg38_SIRV	chr3	101592815	101594431	+	1	1608	10758	443134	ENSG00000081154.11	ENCODEHT000443134	PCNP	ENCODEHT000443134	Known	ISM	None	0.3499999940395355	None	None	None	None
m54284U_191110_105540/123601138/ccs	PB_GM12878_R1	hg38_SIRV	chr19	33521789	33386960	-	15	1899	50612	180735	ENSG00000124299.13	ENST00000244137.11	PEPD	PEPD-201	Known	Known	None	0.20000000298023224	None	None	None	None
6bb9e71c-2fb2-4315-a38e-cf3530d33de5	ONT_GM12878_R2	hg38_SIRV	chr16	89560938	89563031	+	5	647	44962	157695	ENSG00000167526.13	ENST00000393099.3	RPL13	RPL13-202	Known	Known	None	0.5	None	None	None	None
m54284U_191111_172039/112723198/ccs	PB_GM12878_R2	hg38_SIRV	chrX	72277219	72272610	-	7	877	56816	202345	ENSG00000198034.10	ENST00000316084.9	RPS4X	RPS4X-201	Known	Known	None	0.20000000298023224	None	None	None	None
856d2002-a202-47a0-bfd0-3862a5dfecf7	ONT_GM12878_R2	hg38_SIRV	chr3	101592830	101593457	+	1	624	10758	443134	ENSG00000081154.11	ENCODEHT000443134	PCNP	ENCODEHT000443134	Known	ISM	None	0.10000000149011612	None	None	None	None
efe958c8-1807-4a7f-9c56-5b0cf1e94ab0	ONT_GM12878_R1	hg38_SIRV	chr1	40097240	40072730	-	9	2254	1270	4748	ENSG00000131238.17	ENST00000642050.1	PPT1	PPT1-219	Known	Known	None	0.3499999940395355	None	None	None	None
m54284U_191111_172039/22480429/ccs	PB_GM12878_R2	hg38_SIRV	chr7	107891187	107919964	+	14	2299	22622	79581	ENSG00000091140.13	ENST00000205402.9	DLD	DLD-201	Known	Known	None	0.25	None	None	None	None
m54284U_191111_172039/110036137/ccs	PB_GM12878_R2	hg38_SIRV	chr15	101295207	101281512	-	9	1009	42451	147655	ENSG00000131876.16	ENST00000254193.10	SNRPA1	SNRPA1-201	Known	Known	None	0.20000000298023224	None	None	None	None
m54284U_191111_172039/80153358/ccs	PB_GM12878_R2	hg38_SIRV	chr4	183673976	183672981	-	1	990	94680	443141	ENCODEHG000094680	ENCODEHT000443141	ENCODEHG000094680	ENCODEHT000443141	Antisense	Antisense	None	1.0	None	None	None	None
fff9aa23-9099-4f32-8cb6-746c7f90e371	ONT_GM12878_R2	hg38_SIRV	chr5	150402073	150401646	-	1	400	17186	429365	ENSG00000019582.14	ENCODEHT000429365	CD74	ENCODEHT000429365	Known	Genomic	None	0.15000000596046448	None	None	None	None
m54284U_191110_105540/120520726/ccs	PB_GM12878_R1	hg38_SIRV	chr11	65014162	65022183	+	5	929	32170	110990	ENSG00000213465.7	ENST00000246747.8	ARL2	ARL2-201	Known	Known	None	0.15000000596046448	None	None	None	None
m54284U_191110_105540/102957285/ccs	PB_GM12878_R1	hg38_SIRV	chr3	101595613	101592816	-	1	2803	94679	443136	ENCODEHG000094679	ENCODEHT000443136	ENCODEHG000094679	ENCODEHT000443136	Antisense	Antisense	None	0.8500000238418579	None	None	None	None
m54284U_191111_172039/112723495/ccs	PB_GM12878_R2	hg38_SIRV	chrX	72277218	72272610	-	7	876	56816	202345	ENSG00000198034.10	ENST00000316084.9	RPS4X	RPS4X-201	Known	Known	None	0.20000000298023224	None	None	None	None
m54284U_191110_105540/72157209/ccs	PB_GM12878_R1	hg38_SIRV	chr17	43125364	43093343	-	10	2301	46704	164651	ENSG00000012048.21	ENST00000354071.7	BRCA1	BRCA1-202	Known	Known	None	0.699999988079071	None	None	None	None
5b9c8bd2-1b2b-4e07-bfa1-9db6db3a4835	ONT_GM12878_R2	hg38_SIRV	chr2	96145440	96143233	-	4	1605	6967	442776	ENSG00000158050.4	ENCODEHT000442776	DUSP2	ENCODEHT000442776	Known	NNC	None	0.4000000059604645	None	None	None	None
m54284U_191110_105540/120455448/ccs	PB_GM12878_R1	hg38_SIRV	chr3	101594118	101592816	-	1	1308	94679	443136	ENCODEHG000094679	ENCODEHT000443136	ENCODEHG000094679	ENCODEHT000443136	Antisense	Antisense	None	0.8500000238418579	None	None	None	None
m54284U_191110_105540/141887643/ccs	PB_GM12878_R1	hg38_SIRV	chr19	33521790	33386960	-	15	1900	50612	180735	ENSG00000124299.13	ENST00000244137.11	PEPD	PEPD-201	Known	Known	None	0.20000000298023224	None	None	None	None
m54284U_191111_172039/25824086/ccs	PB_GM12878_R2	hg38_SIRV	chr3	101594281	101592816	-	1	1471	94679	443136	ENCODEHG000094679	ENCODEHT000443136	ENCODEHG000094679	ENCODEHT000443136	Antisense	Antisense	None	0.8500000238418579	None	None	None	None
m54284U_191111_172039/23266270/ccs	PB_GM12878_R2	hg38_SIRV	chr7	107891187	107919980	+	14	2315	22622	79581	ENSG00000091140.13	ENST00000205402.9	DLD	DLD-201	Known	Known	None	0.20000000298023224	None	None	None	None
m54284U_191111_172039/112853977/ccs	PB_GM12878_R2	hg38_SIRV	chrX	72277218	72272610	-	7	876	56816	202345	ENSG00000198034.10	ENST00000316084.9	RPS4X	RPS4X-201	Known	Known	None	0.20000000298023224	None	None	None	None
m54284U_191110_105540/161218623/ccs	PB_GM12878_R1	hg38_SIRV	chr1	40097251	40072731	-	9	2264	1270	4748	ENSG00000131238.17	ENST00000642050.1	PPT1	PPT1-219	Known	Known	None	0.4000000059604645	None	None	None	None
m54284U_191111_172039/110297599/ccs	PB_GM12878_R2	hg38_SIRV	chr15	101295246	101281512	-	7	2074	42451	147658	ENSG00000131876.16	ENST00000558036.5	SNRPA1	SNRPA1-205	Known	Known	None	0.20000000298023224	None	None	None	None
1d58e4d9-92fb-4da7-8176-302c253381f3	ONT_GM12878_R2	hg38_SIRV	chr16	89560938	89563066	+	5	675	44962	157695	ENSG00000167526.13	ENST00000393099.3	RPL13	RPL13-202	Known	Known	None	0.10000000149011612	None	None	None	None
m54284U_191110_105540/140903972/ccs	PB_GM12878_R1	hg38_SIRV	chr11	65014162	65022183	+	5	929	32170	110990	ENSG00000213465.7	ENST00000246747.8	ARL2	ARL2-201	Known	Known	None	0.15000000596046448	None	None	None	None
m54284U_191111_172039/26609707/ccs	PB_GM12878_R2	hg38_SIRV	chr4	183674750	183712860	+	25	3021	14747	443142	ENSG00000168538.15	ENCODEHT000443142	TRAPPC11	ENCODEHT000443142	Known	ISM	Suffix	0.44999998807907104	None	None	None	None
ef573732-7963-4e58-8ba1-ad3b48d8a85c	ONT_GM12878_R2	hg38_SIRV	chr5	150412743	150401641	-	8	1292	17186	61323	ENSG00000019582.14	ENST00000353334.10	CD74	CD74-202	Known	Known	None	0.15000000596046448	None	None	None	None
m54284U_191111_172039/119866830/ccs	PB_GM12878_R2	hg38_SIRV	chr3	101594118	101592816	-	1	1308	94679	443136	ENCODEHG000094679	ENCODEHT000443136	ENCODEHG000094679	ENCODEHT000443136	Antisense	Antisense	None	0.8500000238418579	None	None	None	None
m54284U_191110_105540/92209439/ccs	PB_GM12878_R1	hg38_SIRV	chr17	43125363	43093343	-	10	2294	46704	164658	ENSG00000012048.21	ENST00000494123.5	BRCA1	BRCA1-223	Known	Known	None	0.699999988079071	None	None	None	None
m54284U_191111_172039/112854018/ccs	PB_GM12878_R2	hg38_SIRV	chrX	72277218	72272610	-	7	876	56816	202345	ENSG00000198034.10	ENST00000316084.9	RPS4X	RPS4X-201	Known	Known	None	0.20000000298023224	None	None	None	None
m54284U_191110_105540/162529315/ccs	PB_GM12878_R1	hg38_SIRV	chr19	33521784	33386960	-	15	1890	50612	180735	ENSG00000124299.13	ENST00000244137.11	PEPD	PEPD-201	Known	Known	None	0.20000000298023224	None	None	None	None
9611b9b6-f0cd-4976-bfc8-b70b39c3326c	ONT_GM12878_R1	hg38_SIRV	chr3	101592922	101594436	+	1	1505	10758	443134	ENSG00000081154.11	ENCODEHT000443134	PCNP	ENCODEHT000443134	Known	ISM	None	0.20000000298023224	None	None	None	None
m54284U_191111_172039/26740906/ccs	PB_GM12878_R2	hg38_SIRV	chr7	107891187	107919742	+	14	2077	22622	79581	ENSG00000091140.13	ENST00000205402.9	DLD	DLD-201	Known	Known	None	0.20000000298023224	None	None	None	None
28147916-b8e3-4314-bb25-0afda04cd704	ONT_GM12878_R1	hg38_SIRV	chr3	101592929	101594422	+	1	1442	10758	443134	ENSG00000081154.11	ENCODEHT000443134	PCNP	ENCODEHT000443134	Known	ISM	None	0.44999998807907104	None	None	None	None
6c086f59-03d8-4c21-9adb-d731c61a63a0	ONT_GM12878_R2	hg38_SIRV	chr2	96145440	96143228	-	3	1721	6967	442833	ENSG00000158050.4	ENCODEHT000442833	DUSP2	ENCODEHT000442833	Known	ISM	Prefix	0.3499999940395355	None	None	None	None
m54284U_191111_172039/79889984/ccs	PB_GM12878_R2	hg38_SIRV	chr1	40097252	40072732	-	9	2264	1270	4748	ENSG00000131238.17	ENST00000642050.1	PPT1	PPT1-219	Known	Known	None	0.44999998807907104	None	None	None	None
m54284U_191111_172039/111412399/ccs	PB_GM12878_R2	hg38_SIRV	chr15	101295206	101281512	-	9	1008	42451	147655	ENSG00000131876.16	ENST00000254193.10	SNRPA1	SNRPA1-201	Known	Known	None	0.20000000298023224	None	None	None	None
m54284U_191111_172039/112919783/ccs	PB_GM12878_R2	hg38_SIRV	chrX	72277218	72272610	-	7	876	56816	202345	ENSG00000198034.10	ENST00000316084.9	RPS4X	RPS4X-201	Known	Known	None	0.20000000298023224	None	None	None	None
m54284U_191111_172039/147784301/ccs	PB_GM12878_R2	hg38_SIRV	chr3	101592937	101593562	+	1	622	10758	443134	ENSG00000081154.11	ENCODEHT000443134	PCNP	ENCODEHT000443134	Known	ISM	None	0.5	None	None	None	None
m54284U_191110_105540/168561076/ccs	PB_GM12878_R1	hg38_SIRV	chr11	65014162	65022180	+	4	845	32170	110993	ENSG00000213465.7	ENST00000533729.1	ARL2	ARL2-206	Known	Known	None	0.15000000596046448	None	None	None	None
m54284U_191110_105540/106103724/ccs	PB_GM12878_R1	hg38_SIRV	chr17	43125367	43093343	-	10	2298	46704	164658	ENSG00000012048.21	ENST00000494123.5	BRCA1	BRCA1-223	Known	Known	None	0.699999988079071	None	None	None	None
a84b0319-b68c-4853-82ad-48eb1852d9f5	ONT_GM12878_R2	hg38_SIRV	chr5	150405208	150401646	-	4	857	17186	429358	ENSG00000019582.14	ENCODEHT000429358	CD74	ENCODEHT000429358	Known	ISM	Suffix	0.15000000596046448	None	None	None	None
45c1044d-66db-46c7-a860-9e7b5db60120	ONT_GM12878_R1	hg38_SIRV	chr4	183677485	183712869	+	23	2830	14747	443143	ENSG00000168538.15	ENCODEHT000443143	TRAPPC11	ENCODEHT000443143	Known	ISM	Suffix	0.20000000298023224	None	None	None	None
m54284U_191110_105540/175835908/ccs	PB_GM12878_R1	hg38_SIRV	chr19	33521773	33386960	-	15	1879	50612	180735	ENSG00000124299.13	ENST00000244137.11	PEPD	PEPD-201	Known	Known	None	0.20000000298023224	None	None	None	None
fea554db-9e7d-449a-8f77-65575479e921	ONT_GM12878_R2	hg38_SIRV	chr16	89560938	89563072	+	5	688	44962	157695	ENSG00000167526.13	ENST00000393099.3	RPL13	RPL13-202	Known	Known	None	0.15000000596046448	None	None	None	None
m54284U_191110_105540/119081619/ccs	PB_GM12878_R1	hg38_SIRV	chr17	43125396	43093343	-	9	2284	46704	443144	ENSG00000012048.21	ENCODEHT000443144	BRCA1	ENCODEHT000443144	Known	NIC	None	0.699999988079071	None	None	None	None
m54284U_191111_172039/124192058/ccs	PB_GM12878_R2	hg38_SIRV	chr3	101592954	101594437	+	1	1480	10758	443134	ENSG00000081154.11	ENCODEHT000443134	PCNP	ENCODEHT000443134	Known	ISM	None	0.25	None	None	None	None
m54284U_191111_172039/112984328/ccs	PB_GM12878_R2	hg38_SIRV	chrX	72277214	72272610	-	7	872	56816	202345	ENSG00000198034.10	ENST00000316084.9	RPS4X	RPS4X-201	Known	Known	None	0.20000000298023224	None	None	None	None
m54284U_191111_172039/28377355/ccs	PB_GM12878_R2	hg38_SIRV	chr7	107891187	107919962	+	14	2297	22622	79581	ENSG00000091140.13	ENST00000205402.9	DLD	DLD-201	Known	Known	None	0.25	None	None	None	None
m54284U_191110_105540/95356066/ccs	PB_GM12878_R1	hg38_SIRV	chr3	101592964	101594437	+	1	1470	10758	443134	ENSG00000081154.11	ENCODEHT000443134	PCNP	ENCODEHT000443134	Known	ISM	None	0.25	None	None	None	None
m54284U_191111_172039/111413650/ccs	PB_GM12878_R2	hg38_SIRV	chr15	101295196	101281512	-	9	998	42451	147655	ENSG00000131876.16	ENST00000254193.10	SNRPA1	SNRPA1-201	Known	Known	None	0.20000000298023224	None	None	None	None
m54284U_191110_105540/109840096/ccs	PB_GM12878_R1	hg38_SIRV	chr1	40097243	40072733	-	9	2254	1270	4748	ENSG00000131238.17	ENST00000642050.1	PPT1	PPT1-219	Known	Known	None	0.44999998807907104	None	None	None	None
m54284U_191111_172039/22349134/ccs	PB_GM12878_R2	hg38_SIRV	chr19	33521765	33386960	-	15	1875	50612	180735	ENSG00000124299.13	ENST00000244137.11	PEPD	PEPD-201	Known	Known	None	0.20000000298023224	None	None	None	None
b6b99a06-2507-49eb-beb8-a138bf88b67d	ONT_GM12878_R1	hg38_SIRV	chr3	101592975	101594439	+	1	1454	10758	443134	ENSG00000081154.11	ENCODEHT000443134	PCNP	ENCODEHT000443134	Known	ISM	None	0.15000000596046448	None	None	None	None
fb062fb7-3a0a-42b3-a1d7-84dad527e845	ONT_GM12878_R2	hg38_SIRV	chr2	96144339	96143241	-	2	983	6967	24351	ENSG00000158050.4	ENST00000488952.1	DUSP2	DUSP2-202	Known	Known	None	0.3499999940395355	None	None	None	None
m54284U_191111_172039/112986021/ccs	PB_GM12878_R2	hg38_SIRV	chrX	72277218	72272610	-	7	876	56816	202345	ENSG00000198034.10	ENST00000316084.9	RPS4X	RPS4X-201	Known	Known	None	0.20000000298023224	None	None	None	None
m54284U_191111_172039/95617037/ccs	PB_GM12878_R2	hg38_SIRV	chr11	65014162	65022183	+	5	929	32170	110990	ENSG00000213465.7	ENST00000246747.8	ARL2	ARL2-201	Known	Known	None	0.15000000596046448	None	None	None	None
b54e02bf-fe4a-41e5-9b66-c3201f3ed254	ONT_GM12878_R2	hg38_SIRV	chr3	101593002	101593240	+	1	235	10758	443134	ENSG00000081154.11	ENCODEHT000443134	PCNP	ENCODEHT000443134	Known	ISM	None	0.10000000149011612	None	None	None	None
1cdbe976-8227-4c8e-8906-7817fbe4c7d2	ONT_GM12878_R2	hg38_SIRV	chr5	150412730	150401641	-	8	1279	17186	61323	ENSG00000019582.14	ENST00000353334.10	CD74	CD74-202	Known	Known	None	0.15000000596046448	None	None	None	None
m54284U_191110_105540/140117942/ccs	PB_GM12878_R1	hg38_SIRV	chr4	183679399	183712863	+	22	2744	14747	443145	ENSG00000168538.15	ENCODEHT000443145	TRAPPC11	ENCODEHT000443145	Known	ISM	Suffix	0.4000000059604645	None	None	None	None
m54284U_191111_172039/51186290/ccs	PB_GM12878_R2	hg38_SIRV	chr17	43125361	43093343	-	10	2298	46704	164651	ENSG00000012048.21	ENST00000354071.7	BRCA1	BRCA1-202	Known	Known	None	0.699999988079071	None	None	None	None
m54284U_191111_172039/91292439/ccs	PB_GM12878_R2	hg38_SIRV	chr19	33521789	33386960	-	15	1895	50612	180735	ENSG00000124299.13	ENST00000244137.11	PEPD	PEPD-201	Known	Known	None	0.20000000298023224	None	None	None	None
9956f35d-f85f-4afb-a3f6-24aee55997f3	ONT_GM12878_R2	hg38_SIRV	chr16	89560938	89563047	+	5	663	44962	157695	ENSG00000167526.13	ENST00000393099.3	RPL13	RPL13-202	Known	Known	None	0.20000000298023224	None	None	None	None
3e625e30-f6d6-484b-bcd1-11dac1732e5f	ONT_GM12878_R1	hg38_SIRV	chr3	101593017	101594430	+	1	1410	10758	443134	ENSG00000081154.11	ENCODEHT000443134	PCNP	ENCODEHT000443134	Known	ISM	None	0.3499999940395355	None	None	None	None
m54284U_191111_172039/28379171/ccs	PB_GM12878_R2	hg38_SIRV	chr7	107891187	107919964	+	14	2299	22622	79581	ENSG00000091140.13	ENST00000205402.9	DLD	DLD-201	Known	Known	None	0.25	None	None	None	None
m54284U_191111_172039/88736675/ccs	PB_GM12878_R2	hg38_SIRV	chr17	43125363	43093343	-	10	2337	46704	443146	ENSG00000012048.21	ENCODEHT000443146	BRCA1	ENCODEHT000443146	Known	NIC	None	0.699999988079071	None	None	None	None
m54284U_191111_172039/111741746/ccs	PB_GM12878_R2	hg38_SIRV	chr15	101295240	101281512	-	9	1042	42451	147655	ENSG00000131876.16	ENST00000254193.10	SNRPA1	SNRPA1-201	Known	Known	None	0.20000000298023224	None	None	None	None
m54284U_191111_172039/113181525/ccs	PB_GM12878_R2	hg38_SIRV	chrX	72277218	72272610	-	7	876	56816	202345	ENSG00000198034.10	ENST00000316084.9	RPS4X	RPS4X-201	Known	Known	None	0.20000000298023224	None	None	None	None
m54284U_191111_172039/58723115/ccs	PB_GM12878_R2	hg38_SIRV	chr1	40097251	40072733	-	9	2262	1270	4748	ENSG00000131238.17	ENST00000642050.1	PPT1	PPT1-219	Known	Known	None	0.44999998807907104	None	None	None	None
58335e48-25e5-4f5a-ba04-e39effce1d46	ONT_GM12878_R1	hg38_SIRV	chr3	101593064	101594428	+	1	1351	10758	443134	ENSG00000081154.11	ENCODEHT000443134	PCNP	ENCODEHT000443134	Known	ISM	None	0.30000001192092896	None	None	None	None
m54284U_191111_172039/96927847/ccs	PB_GM12878_R2	hg38_SIRV	chr11	65014162	65022183	+	5	929	32170	110990	ENSG00000213465.7	ENST00000246747.8	ARL2	ARL2-201	Known	Known	None	0.15000000596046448	None	None	None	None
m54284U_191111_172039/132908858/ccs	PB_GM12878_R2	hg38_SIRV	chr19	33521789	33386960	-	15	1895	50612	180735	ENSG00000124299.13	ENST00000244137.11	PEPD	PEPD-201	Known	Known	None	0.20000000298023224	None	None	None	None
m54284U_191111_172039/113183102/ccs	PB_GM12878_R2	hg38_SIRV	chrX	72277218	72272610	-	7	876	56816	202345	ENSG00000198034.10	ENST00000316084.9	RPS4X	RPS4X-201	Known	Known	None	0.20000000298023224	None	None	None	None
m54284U_191111_172039/110037646/ccs	PB_GM12878_R2	hg38_SIRV	chr3	101593072	101594436	+	1	1361	10758	443134	ENSG00000081154.11	ENCODEHT000443134	PCNP	ENCODEHT000443134	Known	ISM	None	0.20000000298023224	None	None	None	None
m54284U_191111_172039/28771227/ccs	PB_GM12878_R2	hg38_SIRV	chr7	107891187	107919964	+	14	2299	22622	79581	ENSG00000091140.13	ENST00000205402.9	DLD	DLD-201	Known	Known	None	0.25	None	None	None	None
c2f4f598-9b82-4f7c-b2f4-158b82b9d3e0	ONT_GM12878_R1	hg38_SIRV	chr2	96145427	96143273	-	4	1568	6967	24350	ENSG00000158050.4	ENST00000288943.4	DUSP2	DUSP2-201	Known	Known	None	0.05000000074505806	None	None	None	None
0ed71037-6ded-4ade-9789-1a6a06c76cfa	ONT_GM12878_R2	hg38_SIRV	chr5	150402659	150401646	-	2	666	17186	429343	ENSG00000019582.14	ENCODEHT000429343	CD74	ENCODEHT000429343	Known	ISM	Suffix	0.15000000596046448	None	None	None	None
m54284U_191111_172039/112001059/ccs	PB_GM12878_R2	hg38_SIRV	chr15	101295236	101281512	-	9	1038	42451	147655	ENSG00000131876.16	ENST00000254193.10	SNRPA1	SNRPA1-201	Known	Known	None	0.20000000298023224	None	None	None	None
0618971c-4ccd-46cd-bdc2-71c35addb21c	ONT_GM12878_R2	hg38_SIRV	chr16	89560938	89563074	+	5	690	44962	157695	ENSG00000167526.13	ENST00000393099.3	RPL13	RPL13-202	Known	Known	None	0.10000000149011612	None	None	None	None
m54284U_191111_172039/84543151/ccs	PB_GM12878_R2	hg38_SIRV	chr1	40097249	40072733	-	9	2260	1270	4748	ENSG00000131238.17	ENST00000642050.1	PPT1	PPT1-219	Known	Known	None	0.44999998807907104	None	None	None	None
m54284U_191111_172039/27526465/ccs	PB_GM12878_R2	hg38_SIRV	chr3	101593075	101594437	+	1	1359	10758	443134	ENSG00000081154.11	ENCODEHT000443134	PCNP	ENCODEHT000443134	Known	ISM	None	0.25	None	None	None	None
m54284U_191110_105540/112067523/ccs	PB_GM12878_R1	hg38_SIRV	chr4	183680235	183712862	+	21	2540	14747	443147	ENSG00000168538.15	ENCODEHT000443147	TRAPPC11	ENCODEHT000443147	Known	ISM	Suffix	0.4000000059604645	None	None	None	None
m54284U_191111_172039/78709669/ccs	PB_GM12878_R2	hg38_SIRV	chr17	43125370	43093344	-	10	2286	46704	443096	ENSG00000012048.21	ENCODEHT000443096	BRCA1	ENCODEHT000443096	Known	NNC	None	0.6499999761581421	None	None	None	None
m54284U_191111_172039/113314403/ccs	PB_GM12878_R2	hg38_SIRV	chrX	72277217	72272610	-	7	875	56816	202345	ENSG00000198034.10	ENST00000316084.9	RPS4X	RPS4X-201	Known	Known	None	0.20000000298023224	None	None	None	None
m54284U_191111_172039/145032898/ccs	PB_GM12878_R2	hg38_SIRV	chr19	33521780	33386960	-	15	1886	50612	180735	ENSG00000124299.13	ENST00000244137.11	PEPD	PEPD-201	Known	Known	None	0.20000000298023224	None	None	None	None
m54284U_191111_172039/52035791/ccs	PB_GM12878_R2	hg38_SIRV	chr3	101593075	101594431	+	1	1353	10758	443134	ENSG00000081154.11	ENCODEHT000443134	PCNP	ENCODEHT000443134	Known	ISM	None	0.3499999940395355	None	None	None	None
m54284U_191111_172039/30934606/ccs	PB_GM12878_R2	hg38_SIRV	chr7	107891187	107919972	+	14	2307	22622	79581	ENSG00000091140.13	ENST00000205402.9	DLD	DLD-201	Known	Known	None	0.20000000298023224	None	None	None	None
m54284U_191111_172039/114363063/ccs	PB_GM12878_R2	hg38_SIRV	chr11	65014162	65022181	+	5	927	32170	110990	ENSG00000213465.7	ENST00000246747.8	ARL2	ARL2-201	Known	Known	None	0.15000000596046448	None	None	None	None
3a1d6099-b1c1-4cfa-9aac-c602786db0f9	ONT_GM12878_R1	hg38_SIRV	chr2	96145429	96143273	-	3	1654	6967	442778	ENSG00000158050.4	ENCODEHT000442778	DUSP2	ENCODEHT000442778	Known	ISM	Both	0.05000000074505806	None	None	None	None
6b1f7c4c-4fb6-4ce2-9f68-54d107620da6	ONT_GM12878_R2	hg38_SIRV	chr5	150412741	150401641	-	8	1290	17186	61323	ENSG00000019582.14	ENST00000353334.10	CD74	CD74-202	Known	Known	None	0.15000000596046448	None	None	None	None
m54284U_191111_172039/178915843/ccs	PB_GM12878_R2	hg38_SIRV	chr3	101593075	101594436	+	1	1358	10758	443134	ENSG00000081154.11	ENCODEHT000443134	PCNP	ENCODEHT000443134	Known	ISM	None	0.20000000298023224	None	None	None	None
m54284U_191111_172039/112198253/ccs	PB_GM12878_R2	hg38_SIRV	chr15	101295248	101281512	-	9	1050	42451	147655	ENSG00000131876.16	ENST00000254193.10	SNRPA1	SNRPA1-201	Known	Known	None	0.20000000298023224	None	None	None	None
m54284U_191111_172039/113377460/ccs	PB_GM12878_R2	hg38_SIRV	chrX	72277218	72272610	-	7	876	56816	202345	ENSG00000198034.10	ENST00000316084.9	RPS4X	RPS4X-201	Known	Known	None	0.20000000298023224	None	None	None	None
m54284U_191111_172039/112265728/ccs	PB_GM12878_R2	hg38_SIRV	chr15	101295249	101281512	-	9	1055	42451	443148	ENSG00000131876.16	ENCODEHT000443148	SNRPA1	ENCODEHT000443148	Known	NNC	None	0.20000000298023224	None	None	None	None
m54284U_191111_172039/107611384/ccs	PB_GM12878_R2	hg38_SIRV	chr1	40097247	40072733	-	9	2258	1270	4748	ENSG00000131238.17	ENST00000642050.1	PPT1	PPT1-219	Known	Known	None	0.44999998807907104	None	None	None	None
m54284U_191111_172039/120522045/ccs	PB_GM12878_R2	hg38_SIRV	chr17	43125352	43093344	-	8	2166	46704	443085	ENSG00000012048.21	ENCODEHT000443085	BRCA1	ENCODEHT000443085	Known	ISM	Prefix	0.6499999761581421	None	None	None	None
m54284U_191111_172039/176947586/ccs	PB_GM12878_R2	hg38_SIRV	chr19	33521789	33386960	-	15	1895	50612	180735	ENSG00000124299.13	ENST00000244137.11	PEPD	PEPD-201	Known	Known	None	0.20000000298023224	None	None	None	None
ee2d6e4a-042a-448e-8260-ee5a236664b9	ONT_GM12878_R2	hg38_SIRV	chr16	89560938	89563440	+	5	1056	44962	157695	ENSG00000167526.13	ENST00000393099.3	RPL13	RPL13-202	Known	Known	None	0.15000000596046448	None	None	None	None
m54284U_191111_172039/31328514/ccs	PB_GM12878_R2	hg38_SIRV	chr7	107891187	107919742	+	14	2077	22622	79581	ENSG00000091140.13	ENST00000205402.9	DLD	DLD-201	Known	Known	None	0.20000000298023224	None	None	None	None
a84e7676-f7fc-40a2-b4d2-768470c2d1a8	ONT_GM12878_R2	hg38_SIRV	chr3	101593092	101593464	+	1	369	10758	443134	ENSG00000081154.11	ENCODEHT000443134	PCNP	ENCODEHT000443134	Known	ISM	None	0.05000000074505806	None	None	None	None
m54284U_191111_172039/130943792/ccs	PB_GM12878_R2	hg38_SIRV	chr4	183683996	183712861	+	19	2391	14747	53676	ENSG00000168538.15	ENST00000512476.1	TRAPPC11	TRAPPC11-209	Known	Known	None	0.4000000059604645	None	None	None	None
m54284U_191111_172039/113508954/ccs	PB_GM12878_R2	hg38_SIRV	chrX	72277218	72272610	-	7	876	56816	202345	ENSG00000198034.10	ENST00000316084.9	RPS4X	RPS4X-201	Known	Known	None	0.20000000298023224	None	None	None	None
f12772d4-a643-42f5-8b8b-c1b8f9564205	ONT_GM12878_R1	hg38_SIRV	chr11	65014162	65022120	+	5	866	32170	110990	ENSG00000213465.7	ENST00000246747.8	ARL2	ARL2-201	Known	Known	None	0.10000000149011612	None	None	None	None
dcf080f9-4d40-4fc1-b8f8-019b725f225b	ONT_GM12878_R2	hg38_SIRV	chr2	96145428	96143274	-	4	1568	6967	24350	ENSG00000158050.4	ENST00000288943.4	DUSP2	DUSP2-201	Known	Known	None	0.05000000074505806	None	None	None	None
0089becb-9979-4842-8664-5ad2904ca404	ONT_GM12878_R2	hg38_SIRV	chr5	150412739	150401641	-	8	1288	17186	61323	ENSG00000019582.14	ENST00000353334.10	CD74	CD74-202	Known	Known	None	0.15000000596046448	None	None	None	None
m54284U_191110_105540/73532751/ccs	PB_GM12878_R1	hg38_SIRV	chr3	101593160	101594438	+	1	1275	10758	443134	ENSG00000081154.11	ENCODEHT000443134	PCNP	ENCODEHT000443134	Known	ISM	None	0.20000000298023224	None	None	None	None
m54284U_191111_172039/115345519/ccs	PB_GM12878_R2	hg38_SIRV	chr1	40097247	40072733	-	9	2258	1270	4748	ENSG00000131238.17	ENST00000642050.1	PPT1	PPT1-219	Known	Known	None	0.44999998807907104	None	None	None	None
m54284U_191111_172039/179044673/ccs	PB_GM12878_R2	hg38_SIRV	chr19	33521790	33386960	-	15	1900	50612	180735	ENSG00000124299.13	ENST00000244137.11	PEPD	PEPD-201	Known	Known	None	0.20000000298023224	None	None	None	None
m54284U_191111_172039/113510825/ccs	PB_GM12878_R2	hg38_SIRV	chrX	72277218	72272610	-	7	876	56816	202345	ENSG00000198034.10	ENST00000316084.9	RPS4X	RPS4X-201	Known	Known	None	0.20000000298023224	None	None	None	None
m54284U_191111_172039/112526455/ccs	PB_GM12878_R2	hg38_SIRV	chr15	101295198	101281512	-	9	1000	42451	147655	ENSG00000131876.16	ENST00000254193.10	SNRPA1	SNRPA1-201	Known	Known	None	0.20000000298023224	None	None	None	None
m54284U_191111_172039/157288009/ccs	PB_GM12878_R2	hg38_SIRV	chr3	101593169	101594431	+	1	1259	10758	443134	ENSG00000081154.11	ENCODEHT000443134	PCNP	ENCODEHT000443134	Known	ISM	None	0.3499999940395355	None	None	None	None
m54284U_191110_105540/87951155/ccs	PB_GM12878_R1	hg38_SIRV	chr4	183684012	183712858	+	19	2372	14747	53676	ENSG00000168538.15	ENST00000512476.1	TRAPPC11	TRAPPC11-209	Known	Known	None	0.44999998807907104	None	None	None	None
m54284U_191111_172039/31525055/ccs	PB_GM12878_R2	hg38_SIRV	chr7	107891187	107919742	+	14	2067	22622	79581	ENSG00000091140.13	ENST00000205402.9	DLD	DLD-201	Known	Known	None	0.20000000298023224	None	None	None	None
m54284U_191110_105540/112659224/ccs	PB_GM12878_R1	hg38_SIRV	chr17	43125360	43093345	-	10	2287	46704	443097	ENSG00000012048.21	ENCODEHT000443097	BRCA1	ENCODEHT000443097	Known	ISM	Prefix	0.6499999761581421	None	None	None	None
55824167-1ebb-4703-bac4-152a77519b0e	ONT_GM12878_R2	hg38_SIRV	chr16	89560938	89563289	+	5	905	44962	157695	ENSG00000167526.13	ENST00000393099.3	RPL13	RPL13-202	Known	Known	None	0.20000000298023224	None	None	None	None
28e87afb-eaf3-4c96-95a4-0cf8cbcfdaf1	ONT_GM12878_R1	hg38_SIRV	chr3	101593221	101593463	+	1	239	10758	443134	ENSG00000081154.11	ENCODEHT000443134	PCNP	ENCODEHT000443134	Known	ISM	None	0.05000000074505806	None	None	None	None
m54284U_191111_172039/113705403/ccs	PB_GM12878_R2	hg38_SIRV	chrX	72277218	72272610	-	7	876	56816	202345	ENSG00000198034.10	ENST00000316084.9	RPS4X	RPS4X-201	Known	Known	None	0.20000000298023224	None	None	None	None
1a76261a-af12-4ac8-9eec-4df7465f3ba0	ONT_GM12878_R2	hg38_SIRV	chr2	96145388	96143278	-	4	1523	6967	24350	ENSG00000158050.4	ENST00000288943.4	DUSP2	DUSP2-201	Known	Known	None	0.05000000074505806	None	None	None	None
7180abd1-603c-4e36-a85d-ba2cf5520ab8	ONT_GM12878_R1	hg38_SIRV	chr11	65014162	65022135	+	4	800	32170	110993	ENSG00000213465.7	ENST00000533729.1	ARL2	ARL2-206	Known	Known	None	0.15000000596046448	None	None	None	None
m54284U_191110_105540/132907969/ccs	PB_GM12878_R1	hg38_SIRV	chr19	33521790	33386961	-	15	1895	50612	180735	ENSG00000124299.13	ENST00000244137.11	PEPD	PEPD-201	Known	Known	None	0.20000000298023224	None	None	None	None
65b4fca2-0d7a-4f55-b098-d7d450c9885c	ONT_GM12878_R2	hg38_SIRV	chr5	150404767	150401648	-	3	749	17186	429340	ENSG00000019582.14	ENCODEHT000429340	CD74	ENCODEHT000429340	Known	ISM	Suffix	0.15000000596046448	None	None	None	None
m54284U_191111_172039/86903203/ccs	PB_GM12878_R2	hg38_SIRV	chr1	40097213	40072734	-	9	2229	1270	4748	ENSG00000131238.17	ENST00000642050.1	PPT1	PPT1-219	Known	Known	None	0.44999998807907104	None	None	None	None
8fe820a0-6bcf-46ad-ada2-17c99eb83686	ONT_GM12878_R1	hg38_SIRV	chr3	101593277	101594429	+	1	1149	10758	443134	ENSG00000081154.11	ENCODEHT000443134	PCNP	ENCODEHT000443134	Known	ISM	None	0.30000001192092896	None	None	None	None
m54284U_191111_172039/112658221/ccs	PB_GM12878_R2	hg38_SIRV	chr15	101295206	101281512	-	9	1008	42451	147655	ENSG00000131876.16	ENST00000254193.10	SNRPA1	SNRPA1-201	Known	Known	None	0.20000000298023224	None	None	None	None
m54284U_191111_172039/113772256/ccs	PB_GM12878_R2	hg38_SIRV	chrX	72277218	72272610	-	7	876	56816	202345	ENSG00000198034.10	ENST00000316084.9	RPS4X	RPS4X-201	Known	Known	None	0.20000000298023224	None	None	None	None
m54284U_191111_172039/79561680/ccs	PB_GM12878_R2	hg38_SIRV	chr4	183684145	183712862	+	18	2333	14747	443149	ENSG00000168538.15	ENCODEHT000443149	TRAPPC11	ENCODEHT000443149	Known	ISM	Suffix	0.4000000059604645	None	None	None	None
m54284U_191110_105540/180226634/ccs	PB_GM12878_R1	hg38_SIRV	chr17	43125360	43093345	-	10	2273	46704	443108	ENSG00000012048.21	ENCODEHT000443108	BRCA1	ENCODEHT000443108	Known	NIC	None	0.6499999761581421	None	None	None	None
m54284U_191111_172039/31655442/ccs	PB_GM12878_R2	hg38_SIRV	chr7	107891187	107919962	+	14	2297	22622	79581	ENSG00000091140.13	ENST00000205402.9	DLD	DLD-201	Known	Known	None	0.25	None	None	None	None
39ebc792-75cf-4973-b024-2d797a321bf0	ONT_GM12878_R2	hg38_SIRV	chr3	101593289	101594440	+	1	1148	10758	443134	ENSG00000081154.11	ENCODEHT000443134	PCNP	ENCODEHT000443134	Known	ISM	None	0.15000000596046448	None	None	None	None
m54284U_191110_105540/141100445/ccs	PB_GM12878_R1	hg38_SIRV	chr19	33521790	33386961	-	15	1899	50612	180735	ENSG00000124299.13	ENST00000244137.11	PEPD	PEPD-201	Known	Known	None	0.20000000298023224	None	None	None	None
m54284U_191111_172039/113773222/ccs	PB_GM12878_R2	hg38_SIRV	chrX	72277218	72272610	-	7	876	56816	202345	ENSG00000198034.10	ENST00000316084.9	RPS4X	RPS4X-201	Known	Known	None	0.20000000298023224	None	None	None	None
m54284U_191111_172039/112986726/ccs	PB_GM12878_R2	hg38_SIRV	chr15	101295235	101281512	-	9	1037	42451	147655	ENSG00000131876.16	ENST00000254193.10	SNRPA1	SNRPA1-201	Known	Known	None	0.20000000298023224	None	None	None	None
a7b4f365-0c36-42a9-8ee1-2d5f5551e386	ONT_GM12878_R1	hg38_SIRV	chr11	65014162	65022160	+	5	906	32170	110990	ENSG00000213465.7	ENST00000246747.8	ARL2	ARL2-201	Known	Known	None	0.30000001192092896	None	None	None	None
f6292563-5655-4325-9751-a8f6a8940637	ONT_GM12878_R2	hg38_SIRV	chr5	150412740	150401641	-	8	1289	17186	61323	ENSG00000019582.14	ENST00000353334.10	CD74	CD74-202	Known	Known	None	0.15000000596046448	None	None	None	None
ed3808bc-4735-40d7-9536-912804db06b3	ONT_GM12878_R2	hg38_SIRV	chr16	89560938	89563057	+	5	673	44962	157695	ENSG00000167526.13	ENST00000393099.3	RPL13	RPL13-202	Known	Known	None	0.25	None	None	None	None
e04f35e4-18a7-41f4-aea0-3899f76495bd	ONT_GM12878_R2	hg38_SIRV	chr3	101593343	101594431	+	1	1085	10758	443134	ENSG00000081154.11	ENCODEHT000443134	PCNP	ENCODEHT000443134	Known	ISM	None	0.3499999940395355	None	None	None	None
m54284U_191111_172039/176817812/ccs	PB_GM12878_R2	hg38_SIRV	chr1	40097251	40072734	-	9	2198	1270	4748	ENSG00000131238.17	ENST00000642050.1	PPT1	PPT1-219	Known	Known	None	0.44999998807907104	None	None	None	None
6a4862dd-6af6-48c8-bb1d-ecaf656c2ced	ONT_GM12878_R2	hg38_SIRV	chr2	96145097	96143278	-	4	1239	6967	24350	ENSG00000158050.4	ENST00000288943.4	DUSP2	DUSP2-201	Known	Known	None	0.05000000074505806	None	None	None	None
m54284U_191111_172039/113836865/ccs	PB_GM12878_R2	hg38_SIRV	chrX	72277218	72272610	-	7	876	56816	202345	ENSG00000198034.10	ENST00000316084.9	RPS4X	RPS4X-201	Known	Known	None	0.20000000298023224	None	None	None	None
d7023739-e23e-43b1-807b-05462c972ad3	ONT_GM12878_R1	hg38_SIRV	chr3	101593363	101594437	+	1	1064	10758	443134	ENSG00000081154.11	ENCODEHT000443134	PCNP	ENCODEHT000443134	Known	ISM	None	0.25	None	None	None	None
m54284U_191111_172039/105644295/ccs	PB_GM12878_R2	hg38_SIRV	chr17	43125363	43093345	-	10	2273	46704	443150	ENSG00000012048.21	ENCODEHT000443150	BRCA1	ENCODEHT000443150	Known	NIC	None	0.6499999761581421	None	None	None	None
m54284U_191111_172039/179963633/ccs	PB_GM12878_R2	hg38_SIRV	chr1	40073648	40072739	-	1	919	1270	440490	ENSG00000131238.17	ENCODEHT000440490	PPT1	ENCODEHT000440490	Known	Genomic	None	0.44999998807907104	None	None	None	None
m54284U_191110_105540/146671937/ccs	PB_GM12878_R1	hg38_SIRV	chr19	33521789	33386961	-	15	1898	50612	180735	ENSG00000124299.13	ENST00000244137.11	PEPD	PEPD-201	Known	Known	None	0.20000000298023224	None	None	None	None
m54284U_191111_172039/32769876/ccs	PB_GM12878_R2	hg38_SIRV	chr7	107891187	107919964	+	14	2299	22622	79581	ENSG00000091140.13	ENST00000205402.9	DLD	DLD-201	Known	Known	None	0.25	None	None	None	None
f399edb4-08ca-4f93-9cfe-ba6507f249be	ONT_GM12878_R2	hg38_SIRV	chr4	183684706	183713585	+	16	2912	14747	443151	ENSG00000168538.15	ENCODEHT000443151	TRAPPC11	ENCODEHT000443151	Known	ISM	Suffix	0.15000000596046448	None	None	None	None
m54284U_191111_172039/113117203/ccs	PB_GM12878_R2	hg38_SIRV	chr15	101295235	101281512	-	9	1037	42451	147655	ENSG00000131876.16	ENST00000254193.10	SNRPA1	SNRPA1-201	Known	Known	None	0.20000000298023224	None	None	None	None
5a89b6dc-353d-427c-9b83-c48295a6b691	ONT_GM12878_R1	hg38_SIRV	chr3	101593391	101594429	+	1	1029	10758	443134	ENSG00000081154.11	ENCODEHT000443134	PCNP	ENCODEHT000443134	Known	ISM	None	0.30000001192092896	None	None	None	None
m54284U_191111_172039/113837685/ccs	PB_GM12878_R2	hg38_SIRV	chrX	72277218	72272610	-	7	876	56816	202345	ENSG00000198034.10	ENST00000316084.9	RPS4X	RPS4X-201	Known	Known	None	0.20000000298023224	None	None	None	None
90eda898-c088-4937-80e6-47a61256ac7c	ONT_GM12878_R2	hg38_SIRV	chr5	150412739	150401641	-	8	1288	17186	61323	ENSG00000019582.14	ENST00000353334.10	CD74	CD74-202	Known	Known	None	0.15000000596046448	None	None	None	None
07ac511f-0d5d-4eef-a6a5-27ce704ef773	ONT_GM12878_R1	hg38_SIRV	chr11	65014162	65022186	+	5	932	32170	110990	ENSG00000213465.7	ENST00000246747.8	ARL2	ARL2-201	Known	Known	None	0.10000000149011612	None	None	None	None
m54284U_191111_172039/113574067/ccs	PB_GM12878_R2	hg38_SIRV	chr15	101281782	101281511	-	1	269	42451	442768	ENSG00000131876.16	ENCODEHT000442768	SNRPA1	ENCODEHT000442768	Known	ISM	None	0.20000000298023224	None	None	None	None
39a321b5-708c-491e-9ee6-d9acf2d875b5	ONT_GM12878_R2	hg38_SIRV	chr3	101593450	101594436	+	1	977	10758	443134	ENSG00000081154.11	ENCODEHT000443134	PCNP	ENCODEHT000443134	Known	ISM	None	0.20000000298023224	None	None	None	None
81607dee-2845-4e35-8923-fc2b90efc9d5	ONT_GM12878_R2	hg38_SIRV	chr16	89560938	89563025	+	5	641	44962	157695	ENSG00000167526.13	ENST00000393099.3	RPL13	RPL13-202	Known	Known	None	0.6499999761581421	None	None	None	None
m54284U_191110_105540/59377958/ccs	PB_GM12878_R1	hg38_SIRV	chr19	33521790	33386962	-	15	1898	50612	180735	ENSG00000124299.13	ENST00000244137.11	PEPD	PEPD-201	Known	Known	None	0.20000000298023224	None	None	None	None
3e7c1a6a-bd18-4878-b672-e4953dd4f387	ONT_GM12878_R2	hg38_SIRV	chr2	96144194	96143371	-	2	702	6967	24351	ENSG00000158050.4	ENST00000488952.1	DUSP2	DUSP2-202	Known	Known	None	0.05000000074505806	None	None	None	None
m54284U_191111_172039/33424742/ccs	PB_GM12878_R2	hg38_SIRV	chr7	107891187	107919740	+	14	2075	22622	79581	ENSG00000091140.13	ENST00000205402.9	DLD	DLD-201	Known	Known	None	0.20000000298023224	None	None	None	None
m54284U_191111_172039/113838227/ccs	PB_GM12878_R2	hg38_SIRV	chrX	72277218	72272610	-	7	876	56816	202345	ENSG00000198034.10	ENST00000316084.9	RPS4X	RPS4X-201	Known	Known	None	0.20000000298023224	None	None	None	None
68f9cd21-c582-4163-b80b-adb80e38ff89	ONT_GM12878_R1	hg38_SIRV	chr3	101593471	101594436	+	1	962	10758	443134	ENSG00000081154.11	ENCODEHT000443134	PCNP	ENCODEHT000443134	Known	ISM	None	0.20000000298023224	None	None	None	None
5602dfa6-bf09-40b0-8bbb-33e14f12d015	ONT_GM12878_R1	hg38_SIRV	chr1	40097230	40072735	-	9	2239	1270	4748	ENSG00000131238.17	ENST00000642050.1	PPT1	PPT1-219	Known	Known	None	0.44999998807907104	None	None	None	None
m54284U_191111_172039/126158094/ccs	PB_GM12878_R2	hg38_SIRV	chr17	43125367	43093345	-	10	2302	46704	164651	ENSG00000012048.21	ENST00000354071.7	BRCA1	BRCA1-202	Known	Known	None	0.6499999761581421	None	None	None	None
m54284U_191110_105540/63767540/ccs	PB_GM12878_R1	hg38_SIRV	chr4	183685328	183713587	+	14	2659	14747	443152	ENSG00000168538.15	ENCODEHT000443152	TRAPPC11	ENCODEHT000443152	Known	ISM	Suffix	0.15000000596046448	None	None	None	None
c01225ea-3348-4104-9dc1-054d6f6d65eb	ONT_GM12878_R1	hg38_SIRV	chr3	101593472	101594429	+	1	926	10758	443134	ENSG00000081154.11	ENCODEHT000443134	PCNP	ENCODEHT000443134	Known	ISM	None	0.30000001192092896	None	None	None	None
ab5abfae-4c51-4fe1-8430-97e0ba687966	ONT_GM12878_R2	hg38_SIRV	chr5	150412740	150401641	-	8	1289	17186	61323	ENSG00000019582.14	ENST00000353334.10	CD74	CD74-202	Known	Known	None	0.15000000596046448	None	None	None	None
76b7cb5d-bbce-47ba-b366-70abbcc35e7a	ONT_GM12878_R1	hg38_SIRV	chr11	65014162	65022160	+	5	906	32170	110990	ENSG00000213465.7	ENST00000246747.8	ARL2	ARL2-201	Known	Known	None	0.30000001192092896	None	None	None	None
m54284U_191111_172039/114426475/ccs	PB_GM12878_R2	hg38_SIRV	chr15	101295194	101281512	-	9	996	42451	147655	ENSG00000131876.16	ENST00000254193.10	SNRPA1	SNRPA1-201	Known	Known	None	0.20000000298023224	None	None	None	None
m54284U_191111_172039/113901710/ccs	PB_GM12878_R2	hg38_SIRV	chrX	72277218	72272610	-	7	876	56816	202345	ENSG00000198034.10	ENST00000316084.9	RPS4X	RPS4X-201	Known	Known	None	0.20000000298023224	None	None	None	None
762d4dc3-9aa1-4d0f-b7df-1bc864b644b9	ONT_GM12878_R2	hg38_SIRV	chr16	89560938	89563074	+	5	682	44962	157695	ENSG00000167526.13	ENST00000393099.3	RPL13	RPL13-202	Known	Known	None	0.10000000149011612	None	None	None	None
m54284U_191111_172039/115540695/ccs	PB_GM12878_R2	hg38_SIRV	chr15	101295235	101281512	-	8	929	42451	443153	ENSG00000131876.16	ENCODEHT000443153	SNRPA1	ENCODEHT000443153	Known	NNC	None	0.20000000298023224	None	None	None	None
m54284U_191110_105540/109379776/ccs	PB_GM12878_R1	hg38_SIRV	chr19	33521773	33386962	-	15	1881	50612	180735	ENSG00000124299.13	ENST00000244137.11	PEPD	PEPD-201	Known	Known	None	0.20000000298023224	None	None	None	None
67b2a8f1-5c6a-4d7c-adad-5dd6d782e804	ONT_GM12878_R2	hg38_SIRV	chr3	101593503	101594429	+	1	917	10758	443134	ENSG00000081154.11	ENCODEHT000443134	PCNP	ENCODEHT000443134	Known	ISM	None	0.30000001192092896	None	None	None	None
m54284U_191111_172039/34145743/ccs	PB_GM12878_R2	hg38_SIRV	chr7	107891187	107919738	+	14	2073	22622	79581	ENSG00000091140.13	ENST00000205402.9	DLD	DLD-201	Known	Known	None	0.30000001192092896	None	None	None	None
a88b80cd-24eb-410a-b594-f46796336d8b	ONT_GM12878_R1	hg38_SIRV	chr3	101593506	101594438	+	1	923	10758	443134	ENSG00000081154.11	ENCODEHT000443134	PCNP	ENCODEHT000443134	Known	ISM	None	0.20000000298023224	None	None	None	None
m54284U_191111_172039/151455969/ccs	PB_GM12878_R2	hg38_SIRV	chr17	43125367	43093345	-	10	2302	46704	164651	ENSG00000012048.21	ENST00000354071.7	BRCA1	BRCA1-202	Known	Known	None	0.6499999761581421	None	None	None	None
ddf3bcaa-901f-4c10-acdd-a2600a74d30b	ONT_GM12878_R1	hg38_SIRV	chr1	40097233	40072735	-	9	2233	1270	4748	ENSG00000131238.17	ENST00000642050.1	PPT1	PPT1-219	Known	Known	None	0.44999998807907104	None	None	None	None
m54284U_191111_172039/115606811/ccs	PB_GM12878_R2	hg38_SIRV	chr15	101281782	101281511	-	1	269	42451	442768	ENSG00000131876.16	ENCODEHT000442768	SNRPA1	ENCODEHT000442768	Known	ISM	None	0.20000000298023224	None	None	None	None
ad9f91b7-f4e8-42ee-8e85-87a2b5715076	ONT_GM12878_R2	hg38_SIRV	chr2	96145425	96143375	-	3	1548	6967	442778	ENSG00000158050.4	ENCODEHT000442778	DUSP2	ENCODEHT000442778	Known	ISM	Both	0.10000000149011612	None	None	None	None
m54284U_191111_172039/113904203/ccs	PB_GM12878_R2	hg38_SIRV	chrX	72277218	72272610	-	7	876	56816	202345	ENSG00000198034.10	ENST00000316084.9	RPS4X	RPS4X-201	Known	Known	None	0.20000000298023224	None	None	None	None
de72abb6-babc-47ff-a5fe-8cb254a88ef0	ONT_GM12878_R1	hg38_SIRV	chr11	65014162	65022172	+	5	918	32170	110990	ENSG00000213465.7	ENST00000246747.8	ARL2	ARL2-201	Known	Known	None	0.05000000074505806	None	None	None	None
587e62a2-e813-40d8-9d38-2d88907db82f	ONT_GM12878_R2	hg38_SIRV	chr3	101593506	101594439	+	1	930	10758	443134	ENSG00000081154.11	ENCODEHT000443134	PCNP	ENCODEHT000443134	Known	ISM	None	0.15000000596046448	None	None	None	None
b899331a-08a1-4ff5-a172-c5536f1e52cb	ONT_GM12878_R2	hg38_SIRV	chr5	150412737	150401641	-	8	1293	17186	61323	ENSG00000019582.14	ENST00000353334.10	CD74	CD74-202	Known	Known	None	0.15000000596046448	None	None	None	None
m54284U_191110_105540/121572056/ccs	PB_GM12878_R1	hg38_SIRV	chr19	33521790	33386962	-	15	1898	50612	180735	ENSG00000124299.13	ENST00000244137.11	PEPD	PEPD-201	Known	Known	None	0.20000000298023224	None	None	None	None
m54284U_191111_172039/6816422/ccs	PB_GM12878_R2	hg38_SIRV	chr4	183694600	183713591	+	8	1845	14747	443154	ENSG00000168538.15	ENCODEHT000443154	TRAPPC11	ENCODEHT000443154	Known	ISM	Suffix	0.10000000149011612	None	None	None	None
3d508cc2-406e-4c72-b9ce-a5d214b4bf80	ONT_GM12878_R2	hg38_SIRV	chr16	89560938	89563067	+	5	683	44962	157695	ENSG00000167526.13	ENST00000393099.3	RPL13	RPL13-202	Known	Known	None	0.10000000149011612	None	None	None	None
m54284U_191111_172039/34670764/ccs	PB_GM12878_R2	hg38_SIRV	chr7	107891187	107919737	+	14	2072	22622	79581	ENSG00000091140.13	ENST00000205402.9	DLD	DLD-201	Known	Known	None	0.30000001192092896	None	None	None	None
877d36d8-b55a-4aa2-a686-d7c77221554d	ONT_GM12878_R2	hg38_SIRV	chr3	101593537	101594437	+	1	863	10758	443134	ENSG00000081154.11	ENCODEHT000443134	PCNP	ENCODEHT000443134	Known	ISM	None	0.25	None	None	None	None
m54284U_191111_172039/114098231/ccs	PB_GM12878_R2	hg38_SIRV	chrX	72277218	72272610	-	7	876	56816	202345	ENSG00000198034.10	ENST00000316084.9	RPS4X	RPS4X-201	Known	Known	None	0.20000000298023224	None	None	None	None
m54284U_191111_172039/155978161/ccs	PB_GM12878_R2	hg38_SIRV	chr17	43125363	43093345	-	10	2292	46704	164658	ENSG00000012048.21	ENST00000494123.5	BRCA1	BRCA1-223	Known	Known	None	0.6499999761581421	None	None	None	None
35f5860f-0b2e-48cf-b62a-ddf16f908714	ONT_GM12878_R2	hg38_SIRV	chr1	40097231	40072735	-	9	2233	1270	4748	ENSG00000131238.17	ENST00000642050.1	PPT1	PPT1-219	Known	Known	None	0.44999998807907104	None	None	None	None
m54284U_191111_172039/115870467/ccs	PB_GM12878_R2	hg38_SIRV	chr15	101295220	101281512	-	9	1022	42451	147655	ENSG00000131876.16	ENST00000254193.10	SNRPA1	SNRPA1-201	Known	Known	None	0.20000000298023224	None	None	None	None
6540def7-4913-4ced-9c7c-0180d0dc7a07	ONT_GM12878_R2	hg38_SIRV	chr3	101593559	101594420	+	1	852	10758	443134	ENSG00000081154.11	ENCODEHT000443134	PCNP	ENCODEHT000443134	Known	ISM	None	0.44999998807907104	None	None	None	None
8f32434b-a0b7-460a-bb01-ad1799019111	ONT_GM12878_R2	hg38_SIRV	chr11	65014162	65022182	+	5	928	32170	110990	ENSG00000213465.7	ENST00000246747.8	ARL2	ARL2-201	Known	Known	None	0.15000000596046448	None	None	None	None
8de491d4-008a-44a1-96fd-81ff33738561	ONT_GM12878_R2	hg38_SIRV	chr2	96145427	96143418	-	4	1434	6967	24350	ENSG00000158050.4	ENST00000288943.4	DUSP2	DUSP2-201	Known	Known	None	0.10000000149011612	None	None	None	None
m54284U_191110_105540/160696876/ccs	PB_GM12878_R1	hg38_SIRV	chr19	33512779	33386965	-	14	1848	50612	442930	ENSG00000124299.13	ENCODEHT000442930	PEPD	ENCODEHT000442930	Known	ISM	Suffix	0.20000000298023224	None	None	None	None
9d8ddca0-59f2-40aa-bcfe-15445f1fbbe7	ONT_GM12878_R2	hg38_SIRV	chr5	150407395	150401652	-	7	1113	17186	429335	ENSG00000019582.14	ENCODEHT000429335	CD74	ENCODEHT000429335	Known	ISM	Suffix	0.15000000596046448	None	None	None	None
m54284U_191111_172039/114230959/ccs	PB_GM12878_R2	hg38_SIRV	chrX	72277219	72272610	-	7	877	56816	202345	ENSG00000198034.10	ENST00000316084.9	RPS4X	RPS4X-201	Known	Known	None	0.20000000298023224	None	None	None	None
11ac52c3-0b69-4ad1-9b28-f5afcc298de9	ONT_GM12878_R2	hg38_SIRV	chr3	101593559	101594440	+	1	878	10758	443134	ENSG00000081154.11	ENCODEHT000443134	PCNP	ENCODEHT000443134	Known	ISM	None	0.15000000596046448	None	None	None	None
ed5f967c-2af7-48a1-aa46-d6b932a946ca	ONT_GM12878_R2	hg38_SIRV	chr16	89560938	89563071	+	5	678	44962	157695	ENSG00000167526.13	ENST00000393099.3	RPL13	RPL13-202	Known	Known	None	0.15000000596046448	None	None	None	None
m54284U_191111_172039/35063412/ccs	PB_GM12878_R2	hg38_SIRV	chr7	107891187	107919964	+	14	2299	22622	79581	ENSG00000091140.13	ENST00000205402.9	DLD	DLD-201	Known	Known	None	0.25	None	None	None	None
m54284U_191110_105540/3146143/ccs	PB_GM12878_R1	hg38_SIRV	chr17	43125366	43093346	-	10	2294	46704	164658	ENSG00000012048.21	ENST00000494123.5	BRCA1	BRCA1-223	Known	Known	None	0.699999988079071	None	None	None	None
db80991d-a9d8-4d3f-96d5-eac483f32d3f	ONT_GM12878_R1	hg38_SIRV	chr3	101593583	101594431	+	1	845	10758	443134	ENSG00000081154.11	ENCODEHT000443134	PCNP	ENCODEHT000443134	Known	ISM	None	0.3499999940395355	None	None	None	None
m54284U_191111_172039/17631209/ccs	PB_GM12878_R2	hg38_SIRV	chr4	183694604	183713591	+	8	1845	14747	443154	ENSG00000168538.15	ENCODEHT000443154	TRAPPC11	ENCODEHT000443154	Known	ISM	Suffix	0.10000000149011612	None	None	None	None
m54284U_191111_172039/116132343/ccs	PB_GM12878_R2	hg38_SIRV	chr15	101295247	101281512	-	9	1049	42451	147655	ENSG00000131876.16	ENST00000254193.10	SNRPA1	SNRPA1-201	Known	Known	None	0.20000000298023224	None	None	None	None
m54284U_191111_172039/114296438/ccs	PB_GM12878_R2	hg38_SIRV	chrX	72277218	72272610	-	7	876	56816	202345	ENSG00000198034.10	ENST00000316084.9	RPS4X	RPS4X-201	Known	Known	None	0.20000000298023224	None	None	None	None
m54284U_191111_172039/2491035/ccs	PB_GM12878_R2	hg38_SIRV	chr1	40097247	40072736	-	9	2255	1270	4748	ENSG00000131238.17	ENST00000642050.1	PPT1	PPT1-219	Known	Known	None	0.44999998807907104	None	None	None	None
740c143d-2bb3-4d60-9037-f8677edb4403	ONT_GM12878_R2	hg38_SIRV	chr11	65014162	65022183	+	5	923	32170	110990	ENSG00000213465.7	ENST00000246747.8	ARL2	ARL2-201	Known	Known	None	0.15000000596046448	None	None	None	None
m54284U_191111_172039/35587813/ccs	PB_GM12878_R2	hg38_SIRV	chr7	107891187	107919741	+	14	2076	22622	79581	ENSG00000091140.13	ENST00000205402.9	DLD	DLD-201	Known	Known	None	0.20000000298023224	None	None	None	None
m54284U_191110_105540/170853785/ccs	PB_GM12878_R1	hg38_SIRV	chr19	33521784	33386962	-	15	1892	50612	180735	ENSG00000124299.13	ENST00000244137.11	PEPD	PEPD-201	Known	Known	None	0.20000000298023224	None	None	None	None
4906332c-9dc9-4efb-993e-18ecd0429498	ONT_GM12878_R2	hg38_SIRV	chr2	96145424	96143419	-	4	1419	6967	24350	ENSG00000158050.4	ENST00000288943.4	DUSP2	DUSP2-201	Known	Known	None	0.15000000596046448	None	None	None	None
9109568f-4201-40b5-a475-7655c7e006f0	ONT_GM12878_R1	hg38_SIRV	chr3	101593618	101594436	+	1	821	10758	443134	ENSG00000081154.11	ENCODEHT000443134	PCNP	ENCODEHT000443134	Known	ISM	None	0.20000000298023224	None	None	None	None
db97e5fe-4e6e-40d1-b6b1-2e94c4074dc5	ONT_GM12878_R2	hg38_SIRV	chr5	150407368	150401652	-	7	1086	17186	429335	ENSG00000019582.14	ENCODEHT000429335	CD74	ENCODEHT000429335	Known	ISM	Suffix	0.15000000596046448	None	None	None	None
m54284U_191111_172039/114296515/ccs	PB_GM12878_R2	hg38_SIRV	chrX	72277218	72272610	-	7	876	56816	202345	ENSG00000198034.10	ENST00000316084.9	RPS4X	RPS4X-201	Known	Known	None	0.20000000298023224	None	None	None	None
5a13ae71-cc44-4bd9-93e8-6f862aadfcc7	ONT_GM12878_R2	hg38_SIRV	chr16	89560938	89563067	+	5	683	44962	157695	ENSG00000167526.13	ENST00000393099.3	RPL13	RPL13-202	Known	Known	None	0.10000000149011612	None	None	None	None
2a60b849-53dd-4866-87d5-8b3bbd79a3ef	ONT_GM12878_R2	hg38_SIRV	chr3	101593648	101594436	+	1	776	10758	443134	ENSG00000081154.11	ENCODEHT000443134	PCNP	ENCODEHT000443134	Known	ISM	None	0.20000000298023224	None	None	None	None
m54284U_191110_105540/71959573/ccs	PB_GM12878_R1	hg38_SIRV	chr17	43125362	43093346	-	10	2288	46704	443097	ENSG00000012048.21	ENCODEHT000443097	BRCA1	ENCODEHT000443097	Known	ISM	Prefix	0.699999988079071	None	None	None	None
m54284U_191111_172039/58525205/ccs	PB_GM12878_R2	hg38_SIRV	chr4	183694637	183712860	+	8	1081	14747	443154	ENSG00000168538.15	ENCODEHT000443154	TRAPPC11	ENCODEHT000443154	Known	ISM	Suffix	0.44999998807907104	None	None	None	None
m54284U_191111_172039/116721898/ccs	PB_GM12878_R2	hg38_SIRV	chr15	101295246	101281512	-	9	1048	42451	147655	ENSG00000131876.16	ENST00000254193.10	SNRPA1	SNRPA1-201	Known	Known	None	0.20000000298023224	None	None	None	None
d92631d6-5127-4bf4-b407-527feaa281b4	ONT_GM12878_R2	hg38_SIRV	chr11	65014162	65022181	+	5	920	32170	110990	ENSG00000213465.7	ENST00000246747.8	ARL2	ARL2-201	Known	Known	None	0.15000000596046448	None	None	None	None
0c0b4fb2-3317-4600-a2e1-50799942a2a4	ONT_GM12878_R1	hg38_SIRV	chr1	40097242	40072736	-	8	2178	1270	4755	ENSG00000131238.17	ENST00000439754.6	PPT1	PPT1-204	Known	Known	None	0.44999998807907104	None	None	None	None
m54284U_191111_172039/44042836/ccs	PB_GM12878_R2	hg38_SIRV	chr19	33521789	33386962	-	15	1893	50612	180735	ENSG00000124299.13	ENST00000244137.11	PEPD	PEPD-201	Known	Known	None	0.20000000298023224	None	None	None	None
eb26a2bd-fbcc-43e6-995c-005f53b92200	ONT_GM12878_R1	hg38_SIRV	chr3	101593651	101594433	+	1	779	10758	443134	ENSG00000081154.11	ENCODEHT000443134	PCNP	ENCODEHT000443134	Known	ISM	None	0.25	None	None	None	None
m54284U_191111_172039/36242248/ccs	PB_GM12878_R2	hg38_SIRV	chr7	107891187	107919742	+	14	2077	22622	79581	ENSG00000091140.13	ENST00000205402.9	DLD	DLD-201	Known	Known	None	0.20000000298023224	None	None	None	None
m54284U_191111_172039/114296647/ccs	PB_GM12878_R2	hg38_SIRV	chrX	72277218	72272610	-	7	876	56816	202345	ENSG00000198034.10	ENST00000316084.9	RPS4X	RPS4X-201	Known	Known	None	0.20000000298023224	None	None	None	None
910d27e3-8fc5-4200-9ec8-eeb33cdaf6d2	ONT_GM12878_R2	hg38_SIRV	chr5	150412742	150401641	-	8	1291	17186	61323	ENSG00000019582.14	ENST00000353334.10	CD74	CD74-202	Known	Known	None	0.15000000596046448	None	None	None	None
a3e31b71-b755-4a47-8457-3678bd505e29	ONT_GM12878_R1	hg38_SIRV	chr3	101593651	101594437	+	1	784	10758	443134	ENSG00000081154.11	ENCODEHT000443134	PCNP	ENCODEHT000443134	Known	ISM	None	0.25	None	None	None	None
m54284U_191110_105540/139069659/ccs	PB_GM12878_R1	hg38_SIRV	chr17	43125345	43093346	-	10	2368	46704	164654	ENSG00000012048.21	ENST00000470026.5	BRCA1	BRCA1-209	Known	Known	None	0.699999988079071	None	None	None	None
0a42e14b-e5c0-47d8-ad0c-f556cc2c59c1	ONT_GM12878_R2	hg38_SIRV	chr2	96145229	96144186	-	3	559	6967	442833	ENSG00000158050.4	ENCODEHT000442833	DUSP2	ENCODEHT000442833	Known	ISM	Prefix	0.15000000596046448	None	None	None	None
d30c1d1d-f77c-4c5b-ac52-88eb6a201a03	ONT_GM12878_R1	hg38_SIRV	chr4	183697501	183713578	+	7	1699	14747	443155	ENSG00000168538.15	ENCODEHT000443155	TRAPPC11	ENCODEHT000443155	Known	ISM	Suffix	0.15000000596046448	None	None	None	None
7b05730c-1a04-4a87-8416-68c092439ec0	ONT_GM12878_R2	hg38_SIRV	chr16	89560938	89563044	+	5	660	44962	157695	ENSG00000167526.13	ENST00000393099.3	RPL13	RPL13-202	Known	Known	None	0.15000000596046448	None	None	None	None
d4d77f9d-af74-4840-b6f7-5036c344a81c	ONT_GM12878_R2	hg38_SIRV	chr5	150402185	150401646	-	1	527	17186	429365	ENSG00000019582.14	ENCODEHT000429365	CD74	ENCODEHT000429365	Known	Genomic	None	0.15000000596046448	None	None	None	None
m54284U_191111_172039/117375075/ccs	PB_GM12878_R2	hg38_SIRV	chr15	101295246	101281512	-	7	2074	42451	147658	ENSG00000131876.16	ENST00000558036.5	SNRPA1	SNRPA1-205	Known	Known	None	0.20000000298023224	None	None	None	None
91c79e26-76e2-49b9-bea5-e22eb5fa7372	ONT_GM12878_R1	hg38_SIRV	chr1	40097242	40072736	-	9	2256	1270	4748	ENSG00000131238.17	ENST00000642050.1	PPT1	PPT1-219	Known	Known	None	0.44999998807907104	None	None	None	None
m54284U_191111_172039/114360701/ccs	PB_GM12878_R2	hg38_SIRV	chrX	72277218	72272610	-	7	876	56816	202345	ENSG00000198034.10	ENST00000316084.9	RPS4X	RPS4X-201	Known	Known	None	0.20000000298023224	None	None	None	None
93654b2e-8e05-4497-bcdc-ca68f9cd771f	ONT_GM12878_R2	hg38_SIRV	chr3	101593653	101594416	+	1	760	10758	443134	ENSG00000081154.11	ENCODEHT000443134	PCNP	ENCODEHT000443134	Known	ISM	None	0.44999998807907104	None	None	None	None
m54284U_191110_105540/6554859/ccs	PB_GM12878_R1	hg38_SIRV	chr19	33521790	33386964	-	15	1896	50612	180735	ENSG00000124299.13	ENST00000244137.11	PEPD	PEPD-201	Known	Known	None	0.20000000298023224	None	None	None	None
m54284U_191111_172039/39193176/ccs	PB_GM12878_R2	hg38_SIRV	chr7	107891187	107919646	+	14	1948	22622	79581	ENSG00000091140.13	ENST00000205402.9	DLD	DLD-201	Known	Known	None	0.30000001192092896	None	None	None	None
5a2cde69-4783-43e4-99df-5692e2b69a2b	ONT_GM12878_R2	hg38_SIRV	chr11	65014162	65022181	+	5	927	32170	110990	ENSG00000213465.7	ENST00000246747.8	ARL2	ARL2-201	Known	Known	None	0.15000000596046448	None	None	None	None
d2ec10bc-a0c6-4dcc-a3a9-f33907d3bfa7	ONT_GM12878_R1	hg38_SIRV	chr3	101593658	101594433	+	1	772	10758	443134	ENSG00000081154.11	ENCODEHT000443134	PCNP	ENCODEHT000443134	Known	ISM	None	0.25	None	None	None	None
m54284U_191111_172039/114361165/ccs	PB_GM12878_R2	hg38_SIRV	chrX	72277218	72272610	-	7	876	56816	202345	ENSG00000198034.10	ENST00000316084.9	RPS4X	RPS4X-201	Known	Known	None	0.20000000298023224	None	None	None	None
64fc1c64-26e8-4e87-8324-cfc6ee0866ae	ONT_GM12878_R2	hg38_SIRV	chr5	150412742	150401644	-	8	1301	17186	429467	ENSG00000019582.14	ENCODEHT000429467	CD74	ENCODEHT000429467	Known	NNC	None	0.15000000596046448	None	None	None	None
98cbbba8-4587-40ef-97f8-8bd2eb0cc59e	ONT_GM12878_R2	hg38_SIRV	chr3	101593672	101594437	+	1	762	10758	443134	ENSG00000081154.11	ENCODEHT000443134	PCNP	ENCODEHT000443134	Known	ISM	None	0.25	None	None	None	None
m54284U_191110_105540/140445794/ccs	PB_GM12878_R1	hg38_SIRV	chr17	43125363	43093346	-	9	2308	46704	443156	ENSG00000012048.21	ENCODEHT000443156	BRCA1	ENCODEHT000443156	Known	NIC	None	0.699999988079071	None	None	None	None
m54284U_191111_172039/117573637/ccs	PB_GM12878_R2	hg38_SIRV	chr15	101295199	101281512	-	9	1001	42451	147655	ENSG00000131876.16	ENST00000254193.10	SNRPA1	SNRPA1-201	Known	Known	None	0.20000000298023224	None	None	None	None
bb926af6-7c71-4627-a3f2-70c6eb06e39c	ONT_GM12878_R2	hg38_SIRV	chr16	89560907	89563051	+	5	659	44962	434075	ENSG00000167526.13	ENCODEHT000434075	RPL13	ENCODEHT000434075	Known	NIC	None	0.20000000298023224	None	None	None	None
m54284U_191111_172039/41551233/ccs	PB_GM12878_R2	hg38_SIRV	chr7	107891187	107919738	+	14	2073	22622	79581	ENSG00000091140.13	ENST00000205402.9	DLD	DLD-201	Known	Known	None	0.30000001192092896	None	None	None	None
m54284U_191110_105540/106433014/ccs	PB_GM12878_R1	hg38_SIRV	chr11	65014163	65019672	+	3	1323	32170	110991	ENSG00000213465.7	ENST00000524585.1	ARL2	ARL2-202	Known	Known	None	0.3499999940395355	None	None	None	None
2c0ac0d8-bd63-45ce-9bf2-adc6fc9f5e1d	ONT_GM12878_R1	hg38_SIRV	chr1	40080448	40072734	-	4	1661	1270	442457	ENSG00000131238.17	ENCODEHT000442457	PPT1	ENCODEHT000442457	Known	ISM	Suffix	0.44999998807907104	None	None	None	None
eb226139-67e2-4dd3-958e-2d4356b17106	ONT_GM12878_R2	hg38_SIRV	chr2	96145228	96144317	-	3	427	6967	442833	ENSG00000158050.4	ENCODEHT000442833	DUSP2	ENCODEHT000442833	Known	ISM	Prefix	0.15000000596046448	None	None	None	None
b46362e1-96d8-4ff4-a569-067d2bc45d01	ONT_GM12878_R2	hg38_SIRV	chr3	101593720	101594429	+	1	706	10758	443134	ENSG00000081154.11	ENCODEHT000443134	PCNP	ENCODEHT000443134	Known	ISM	None	0.30000001192092896	None	None	None	None
50927f3c-892f-4df8-9094-b5fe6a7a5420	ONT_GM12878_R2	hg38_SIRV	chr19	33387969	33386965	-	2	597	50612	180734	ENSG00000124299.13	ENST00000593085.1	PEPD	PEPD-211	Known	Known	None	0.20000000298023224	None	None	None	None
m54284U_191111_172039/114361424/ccs	PB_GM12878_R2	hg38_SIRV	chrX	72277222	72272610	-	7	880	56816	202345	ENSG00000198034.10	ENST00000316084.9	RPS4X	RPS4X-201	Known	Known	None	0.20000000298023224	None	None	None	None
6bce628c-6d70-4e5d-946b-5fa2545e511c	ONT_GM12878_R2	hg38_SIRV	chr4	183697772	183712864	+	6	835	14747	443157	ENSG00000168538.15	ENCODEHT000443157	TRAPPC11	ENCODEHT000443157	Known	ISM	Suffix	0.3499999940395355	None	None	None	None
68737fb1-a70d-44ec-b66d-9cf78d4aa069	ONT_GM12878_R2	hg38_SIRV	chr5	150412745	150401641	-	8	1294	17186	61323	ENSG00000019582.14	ENST00000353334.10	CD74	CD74-202	Known	Known	None	0.15000000596046448	None	None	None	None
3b3951b1-7cd9-4038-8cfb-77e743a3cfec	ONT_GM12878_R1	hg38_SIRV	chr3	101593735	101594437	+	1	699	10758	443134	ENSG00000081154.11	ENCODEHT000443134	PCNP	ENCODEHT000443134	Known	ISM	None	0.25	None	None	None	None
m54284U_191111_172039/117964937/ccs	PB_GM12878_R2	hg38_SIRV	chr15	101295208	101281512	-	9	1010	42451	147655	ENSG00000131876.16	ENST00000254193.10	SNRPA1	SNRPA1-201	Known	Known	None	0.20000000298023224	None	None	None	None
316c7d4e-f32f-4f27-8eaa-23678ed72dbf	ONT_GM12878_R1	hg38_SIRV	chr11	65014163	65022184	+	5	929	32170	110990	ENSG00000213465.7	ENST00000246747.8	ARL2	ARL2-201	Known	Known	None	0.10000000149011612	None	None	None	None
m54284U_191111_172039/43124541/ccs	PB_GM12878_R2	hg38_SIRV	chr7	107891187	107919738	+	14	2073	22622	79581	ENSG00000091140.13	ENST00000205402.9	DLD	DLD-201	Known	Known	None	0.30000001192092896	None	None	None	None
m54284U_191111_172039/114491630/ccs	PB_GM12878_R2	hg38_SIRV	chrX	72277218	72272610	-	7	876	56816	202345	ENSG00000198034.10	ENST00000316084.9	RPS4X	RPS4X-201	Known	Known	None	0.20000000298023224	None	None	None	None
m54284U_191110_105540/142346687/ccs	PB_GM12878_R1	hg38_SIRV	chr17	43125366	43093346	-	10	2300	46704	164651	ENSG00000012048.21	ENST00000354071.7	BRCA1	BRCA1-202	Known	Known	None	0.699999988079071	None	None	None	None
a986b7b1-80ae-48e1-922d-22639c414cb4	ONT_GM12878_R2	hg38_SIRV	chr3	101593737	101594439	+	1	708	10758	443134	ENSG00000081154.11	ENCODEHT000443134	PCNP	ENCODEHT000443134	Known	ISM	None	0.15000000596046448	None	None	None	None
63bbab23-1360-46ca-9f00-c9d2fdf60d27	ONT_GM12878_R2	hg38_SIRV	chr16	89560938	89563072	+	5	688	44962	157695	ENSG00000167526.13	ENST00000393099.3	RPL13	RPL13-202	Known	Known	None	0.15000000596046448	None	None	None	None
0abfefad-a2d1-44c2-bf00-cae4bb80bb49	ONT_GM12878_R1	hg38_SIRV	chr1	40097234	40072736	-	9	2234	1270	4748	ENSG00000131238.17	ENST00000642050.1	PPT1	PPT1-219	Known	Known	None	0.44999998807907104	None	None	None	None
03ad6075-1713-4e4c-87a9-4fe3f9bc513f	ONT_GM12878_R2	hg38_SIRV	chr19	33511189	33386966	-	13	1629	50612	442932	ENSG00000124299.13	ENCODEHT000442932	PEPD	ENCODEHT000442932	Known	ISM	Suffix	0.20000000298023224	None	None	None	None
b6404ed9-1e37-4852-875c-d382b33b1f47	ONT_GM12878_R2	hg38_SIRV	chr3	101593752	101594432	+	1	683	10758	443134	ENSG00000081154.11	ENCODEHT000443134	PCNP	ENCODEHT000443134	Known	ISM	None	0.30000001192092896	None	None	None	None
25697f07-a9c1-4b33-9003-855b0565d1e6	ONT_GM12878_R2	hg38_SIRV	chr5	150407414	150401652	-	7	1141	17186	429335	ENSG00000019582.14	ENCODEHT000429335	CD74	ENCODEHT000429335	Known	ISM	Suffix	0.15000000596046448	None	None	None	None
d76c8769-e766-4077-bb66-98a6311f039e	ONT_GM12878_R1	hg38_SIRV	chr1	40073509	40072741	-	1	778	1270	440490	ENSG00000131238.17	ENCODEHT000440490	PPT1	ENCODEHT000440490	Known	Genomic	None	0.44999998807907104	None	None	None	None
256b5368-b031-465d-9140-849d8471cef7	ONT_GM12878_R2	hg38_SIRV	chr2	96145441	96144358	-	3	599	6967	442833	ENSG00000158050.4	ENCODEHT000442833	DUSP2	ENCODEHT000442833	Known	ISM	Prefix	0.05000000074505806	None	None	None	None
m54284U_191111_172039/105252710/ccs	PB_GM12878_R2	hg38_SIRV	chr4	183700098	183702379	+	1	2282	14747	443158	ENSG00000168538.15	ENCODEHT000443158	TRAPPC11	ENCODEHT000443158	Known	Genomic	None	0.5	None	None	None	None
7b09a4bc-8d3d-47ac-b85c-f2acf09acb7f	ONT_GM12878_R2	hg38_SIRV	chr11	65014163	65022161	+	5	906	32170	110990	ENSG00000213465.7	ENST00000246747.8	ARL2	ARL2-201	Known	Known	None	0.30000001192092896	None	None	None	None
m54284U_191111_172039/114491704/ccs	PB_GM12878_R2	hg38_SIRV	chrX	72277218	72272610	-	7	876	56816	202345	ENSG00000198034.10	ENST00000316084.9	RPS4X	RPS4X-201	Known	Known	None	0.20000000298023224	None	None	None	None
m54284U_191111_172039/44957976/ccs	PB_GM12878_R2	hg38_SIRV	chr7	107891187	107919742	+	14	2077	22622	79581	ENSG00000091140.13	ENST00000205402.9	DLD	DLD-201	Known	Known	None	0.20000000298023224	None	None	None	None
m54284U_191111_172039/118031630/ccs	PB_GM12878_R2	hg38_SIRV	chr15	101295208	101281512	-	9	1010	42451	147655	ENSG00000131876.16	ENST00000254193.10	SNRPA1	SNRPA1-201	Known	Known	None	0.20000000298023224	None	None	None	None
acc5f244-7d89-4d47-88d0-d51f23016902	ONT_GM12878_R2	hg38_SIRV	chr5	150402032	150401646	-	1	368	17186	429365	ENSG00000019582.14	ENCODEHT000429365	CD74	ENCODEHT000429365	Known	Genomic	None	0.15000000596046448	None	None	None	None
93f36d97-e979-4e77-a11b-0ddba57d2812	ONT_GM12878_R2	hg38_SIRV	chr3	101593757	101594440	+	1	680	10758	443134	ENSG00000081154.11	ENCODEHT000443134	PCNP	ENCODEHT000443134	Known	ISM	None	0.15000000596046448	None	None	None	None
m54284U_191111_172039/6489429/ccs	PB_GM12878_R2	hg38_SIRV	chr19	33521774	33386967	-	15	1873	50612	180735	ENSG00000124299.13	ENST00000244137.11	PEPD	PEPD-201	Known	Known	None	0.20000000298023224	None	None	None	None
m54284U_191110_105540/155910701/ccs	PB_GM12878_R1	hg38_SIRV	chr17	43125348	43093346	-	9	2210	46704	443063	ENSG00000012048.21	ENCODEHT000443063	BRCA1	ENCODEHT000443063	Known	NIC	None	0.699999988079071	None	None	None	None
a14b9e43-4846-4a52-818e-b4dca91a4f86	ONT_GM12878_R2	hg38_SIRV	chr16	89560938	89563061	+	5	677	44962	157695	ENSG00000167526.13	ENST00000393099.3	RPL13	RPL13-202	Known	Known	None	0.25	None	None	None	None
b2dff65b-e521-43d2-9117-654890dfc4a7	ONT_GM12878_R1	hg38_SIRV	chr3	101593798	101594364	+	1	563	10758	443134	ENSG00000081154.11	ENCODEHT000443134	PCNP	ENCODEHT000443134	Known	ISM	None	0.3499999940395355	None	None	None	None
m54284U_191111_172039/114491831/ccs	PB_GM12878_R2	hg38_SIRV	chrX	72277218	72272610	-	7	876	56816	202345	ENSG00000198034.10	ENST00000316084.9	RPS4X	RPS4X-201	Known	Known	None	0.20000000298023224	None	None	None	None
5639ab37-cdfe-4c4f-a4e8-e9ecfb619123	ONT_GM12878_R1	hg38_SIRV	chr1	40076885	40072746	-	2	1474	1270	440476	ENSG00000131238.17	ENCODEHT000440476	PPT1	ENCODEHT000440476	Known	ISM	Suffix	0.44999998807907104	None	None	None	None
m54284U_191111_172039/45549019/ccs	PB_GM12878_R2	hg38_SIRV	chr7	107891187	107919741	+	14	2076	22622	79581	ENSG00000091140.13	ENST00000205402.9	DLD	DLD-201	Known	Known	None	0.20000000298023224	None	None	None	None
m54284U_191111_172039/118424608/ccs	PB_GM12878_R2	hg38_SIRV	chr15	101295246	101281512	-	9	1048	42451	147655	ENSG00000131876.16	ENST00000254193.10	SNRPA1	SNRPA1-201	Known	Known	None	0.20000000298023224	None	None	None	None
1650ad63-50fc-422a-87b3-f03f92ca0f1e	ONT_GM12878_R1	hg38_SIRV	chr11	65014165	65022185	+	5	928	32170	110990	ENSG00000213465.7	ENST00000246747.8	ARL2	ARL2-201	Known	Known	None	0.10000000149011612	None	None	None	None
fe66bc49-926c-4b0c-90ab-4e1ff47d0a4a	ONT_GM12878_R2	hg38_SIRV	chr5	150412766	150401641	-	8	1321	17186	61323	ENSG00000019582.14	ENST00000353334.10	CD74	CD74-202	Known	Known	None	0.15000000596046448	None	None	None	None
7fcc3de4-b884-4dcc-a790-5b604d4510ad	ONT_GM12878_R2	hg38_SIRV	chr2	96145288	96144966	-	1	323	6967	443159	ENSG00000158050.4	ENCODEHT000443159	DUSP2	ENCODEHT000443159	Known	ISM	None	0.15000000596046448	None	None	None	None
61db0c30-33cd-40af-b768-90e6d02ee135	ONT_GM12878_R2	hg38_SIRV	chr3	101593801	101594438	+	1	634	10758	443134	ENSG00000081154.11	ENCODEHT000443134	PCNP	ENCODEHT000443134	Known	ISM	None	0.20000000298023224	None	None	None	None
m54284U_191111_172039/63570782/ccs	PB_GM12878_R2	hg38_SIRV	chr19	33521790	33386967	-	15	1889	50612	180735	ENSG00000124299.13	ENST00000244137.11	PEPD	PEPD-201	Known	Known	None	0.20000000298023224	None	None	None	None
m54284U_191110_105540/72155150/ccs	PB_GM12878_R1	hg38_SIRV	chr4	183708242	183706315	-	1	1928	94681	443160	ENCODEHG000094681	ENCODEHT000443160	ENCODEHG000094681	ENCODEHT000443160	Antisense	Antisense	None	0.15000000596046448	None	None	None	None
m54284U_191110_105540/173801999/ccs	PB_GM12878_R1	hg38_SIRV	chr17	43125368	43093346	-	8	2174	46704	443060	ENSG00000012048.21	ENCODEHT000443060	BRCA1	ENCODEHT000443060	Known	NIC	None	0.699999988079071	None	None	None	None
m54284U_191111_172039/114623267/ccs	PB_GM12878_R2	hg38_SIRV	chrX	72277218	72272610	-	7	876	56816	202345	ENSG00000198034.10	ENST00000316084.9	RPS4X	RPS4X-201	Known	Known	None	0.20000000298023224	None	None	None	None
fbf794bd-4eb1-47d7-98e0-e531e09214cb	ONT_GM12878_R1	hg38_SIRV	chr3	101593831	101594436	+	1	602	10758	443134	ENSG00000081154.11	ENCODEHT000443134	PCNP	ENCODEHT000443134	Known	ISM	None	0.20000000298023224	None	None	None	None
7a4e5eb7-d256-4fec-9c41-307996b8eedc	ONT_GM12878_R2	hg38_SIRV	chr16	89560938	89563061	+	5	677	44962	157695	ENSG00000167526.13	ENST00000393099.3	RPL13	RPL13-202	Known	Known	None	0.25	None	None	None	None
630c65ca-6508-4847-b385-c4bc318ba249	ONT_GM12878_R1	hg38_SIRV	chr1	40097242	40072736	-	9	2250	1270	4748	ENSG00000131238.17	ENST00000642050.1	PPT1	PPT1-219	Known	Known	None	0.44999998807907104	None	None	None	None
6d3062c3-f37f-41b0-b241-9c2cce9376f2	ONT_GM12878_R2	hg38_SIRV	chr2	96145576	96145104	-	1	322	6967	443159	ENSG00000158050.4	ENCODEHT000443159	DUSP2	ENCODEHT000443159	Known	ISM	None	0.0	None	None	None	None
m54284U_191111_172039/46990941/ccs	PB_GM12878_R2	hg38_SIRV	chr7	107891187	107919963	+	14	2298	22622	79581	ENSG00000091140.13	ENST00000205402.9	DLD	DLD-201	Known	Known	None	0.25	None	None	None	None
8e50c383-050f-4c3c-ab45-7ccc26372097	ONT_GM12878_R1	hg38_SIRV	chr19	33512779	33386983	-	14	1824	50612	442930	ENSG00000124299.13	ENCODEHT000442930	PEPD	ENCODEHT000442930	Known	ISM	Suffix	0.3499999940395355	None	None	None	None
m54284U_191111_172039/111543461/ccs	PB_GM12878_R2	hg38_SIRV	chr3	101593853	101594437	+	1	581	10758	443134	ENSG00000081154.11	ENCODEHT000443134	PCNP	ENCODEHT000443134	Known	ISM	None	0.25	None	None	None	None
m54284U_191111_172039/118491114/ccs	PB_GM12878_R2	hg38_SIRV	chr15	101295206	101281512	-	9	1008	42451	147655	ENSG00000131876.16	ENST00000254193.10	SNRPA1	SNRPA1-201	Known	Known	None	0.20000000298023224	None	None	None	None
7c639afa-d730-4a71-9111-87b0aff1edd0	ONT_GM12878_R2	hg38_SIRV	chr5	150412736	150401641	-	8	1285	17186	61323	ENSG00000019582.14	ENST00000353334.10	CD74	CD74-202	Known	Known	None	0.15000000596046448	None	None	None	None
49497e0a-2603-48a9-9d14-5e96074fa7ec	ONT_GM12878_R1	hg38_SIRV	chr11	65014165	65022168	+	5	911	32170	110990	ENSG00000213465.7	ENST00000246747.8	ARL2	ARL2-201	Known	Known	None	0.05000000074505806	None	None	None	None
0baff656-e98d-4ded-bd2d-0e5c4fe80c86	ONT_GM12878_R2	hg38_SIRV	chr2	96145577	96145282	-	1	145	6967	443159	ENSG00000158050.4	ENCODEHT000443159	DUSP2	ENCODEHT000443159	Known	ISM	None	0.15000000596046448	None	None	None	None
m54284U_191111_172039/114624372/ccs	PB_GM12878_R2	hg38_SIRV	chrX	72277218	72272610	-	7	876	56816	202345	ENSG00000198034.10	ENST00000316084.9	RPS4X	RPS4X-201	Known	Known	None	0.20000000298023224	None	None	None	None
2bad94f6-0606-4d72-974a-47b8e9264c5c	ONT_GM12878_R1	hg38_SIRV	chr3	101593860	101594436	+	1	573	10758	443134	ENSG00000081154.11	ENCODEHT000443134	PCNP	ENCODEHT000443134	Known	ISM	None	0.20000000298023224	None	None	None	None
m54284U_191111_172039/15533501/ccs	PB_GM12878_R2	hg38_SIRV	chr17	43125395	43093346	-	10	2321	46704	443097	ENSG00000012048.21	ENCODEHT000443097	BRCA1	ENCODEHT000443097	Known	ISM	Prefix	0.699999988079071	None	None	None	None
m54284U_191110_105540/112331433/ccs	PB_GM12878_R1	hg38_SIRV	chr19	33521784	33387069	-	15	1781	50612	180735	ENSG00000124299.13	ENST00000244137.11	PEPD	PEPD-201	Known	Known	None	0.25	None	None	None	None
5ba2edf2-fb61-43ed-b98d-b0f45318c487	ONT_GM12878_R1	hg38_SIRV	chr1	40097240	40072736	-	9	2234	1270	4748	ENSG00000131238.17	ENST00000642050.1	PPT1	PPT1-219	Known	Known	None	0.44999998807907104	None	None	None	None
m54284U_191111_172039/48955538/ccs	PB_GM12878_R2	hg38_SIRV	chr7	107891187	107919964	+	14	2299	22622	79581	ENSG00000091140.13	ENST00000205402.9	DLD	DLD-201	Known	Known	None	0.25	None	None	None	None
b84730d7-8e2b-4255-83f3-72df45659199	ONT_GM12878_R2	hg38_SIRV	chr3	101593870	101594432	+	1	559	10758	443134	ENSG00000081154.11	ENCODEHT000443134	PCNP	ENCODEHT000443134	Known	ISM	None	0.30000001192092896	None	None	None	None
m54284U_191111_172039/119015532/ccs	PB_GM12878_R2	hg38_SIRV	chr15	101295224	101281512	-	9	1026	42451	147655	ENSG00000131876.16	ENST00000254193.10	SNRPA1	SNRPA1-201	Known	Known	None	0.20000000298023224	None	None	None	None
2a333df1-81d6-4e9c-9bdb-04675a4c1fd7	ONT_GM12878_R2	hg38_SIRV	chr16	89560938	89563061	+	5	677	44962	157695	ENSG00000167526.13	ENST00000393099.3	RPL13	RPL13-202	Known	Known	None	0.25	None	None	None	None
2bbb1211-fc5e-4e61-920c-d9ed8cb15826	ONT_GM12878_R2	hg38_SIRV	chr5	150407410	150401652	-	7	1128	17186	429335	ENSG00000019582.14	ENCODEHT000429335	CD74	ENCODEHT000429335	Known	ISM	Suffix	0.15000000596046448	None	None	None	None
m54284U_191111_172039/114688341/ccs	PB_GM12878_R2	hg38_SIRV	chrX	72277218	72272610	-	7	876	56816	202345	ENSG00000198034.10	ENST00000316084.9	RPS4X	RPS4X-201	Known	Known	None	0.20000000298023224	None	None	None	None
18cda4c2-3cab-42fc-8b78-0ac937d72213	ONT_GM12878_R2	hg38_SIRV	chr4	183706875	183712863	+	3	498	14747	443161	ENSG00000168538.15	ENCODEHT000443161	TRAPPC11	ENCODEHT000443161	Known	ISM	Suffix	0.4000000059604645	None	None	None	None
93c5ddab-a380-4794-ace1-39ff723de78a	ONT_GM12878_R1	hg38_SIRV	chr3	101593872	101594429	+	1	554	10758	443134	ENSG00000081154.11	ENCODEHT000443134	PCNP	ENCODEHT000443134	Known	ISM	None	0.30000001192092896	None	None	None	None
4400bd9a-e9b0-4c92-89ea-8bbcbc3a1a4c	ONT_GM12878_R2	hg38_SIRV	chr11	65014165	65022181	+	5	924	32170	110990	ENSG00000213465.7	ENST00000246747.8	ARL2	ARL2-201	Known	Known	None	0.15000000596046448	None	None	None	None
m54284U_191110_105540/81920374/ccs	PB_GM12878_R1	hg38_SIRV	chr19	33521784	33387074	-	15	1780	50612	180735	ENSG00000124299.13	ENST00000244137.11	PEPD	PEPD-201	Known	Known	None	0.30000001192092896	None	None	None	None
m54284U_191111_172039/56885422/ccs	PB_GM12878_R2	hg38_SIRV	chr17	43125368	43093346	-	8	2180	46704	443085	ENSG00000012048.21	ENCODEHT000443085	BRCA1	ENCODEHT000443085	Known	ISM	Prefix	0.699999988079071	None	None	None	None
ad006460-75c4-455a-b595-43e5b0310ec3	ONT_GM12878_R1	hg38_SIRV	chr3	101593880	101594437	+	1	554	10758	443134	ENSG00000081154.11	ENCODEHT000443134	PCNP	ENCODEHT000443134	Known	ISM	None	0.25	None	None	None	None
m54284U_191111_172039/119212004/ccs	PB_GM12878_R2	hg38_SIRV	chr15	101295212	101281512	-	7	2040	42451	147658	ENSG00000131876.16	ENST00000558036.5	SNRPA1	SNRPA1-205	Known	Known	None	0.20000000298023224	None	None	None	None
m54284U_191111_172039/49088885/ccs	PB_GM12878_R2	hg38_SIRV	chr7	107891187	107919738	+	14	2073	22622	79581	ENSG00000091140.13	ENST00000205402.9	DLD	DLD-201	Known	Known	None	0.30000001192092896	None	None	None	None
m54284U_191111_172039/114689393/ccs	PB_GM12878_R2	hg38_SIRV	chrX	72277218	72272610	-	7	876	56816	202345	ENSG00000198034.10	ENST00000316084.9	RPS4X	RPS4X-201	Known	Known	None	0.20000000298023224	None	None	None	None
47df93ab-c187-41ee-8da3-2af98878cf49	ONT_GM12878_R1	hg38_SIRV	chr3	101593881	101594435	+	1	544	10758	443134	ENSG00000081154.11	ENCODEHT000443134	PCNP	ENCODEHT000443134	Known	ISM	None	0.20000000298023224	None	None	None	None
m54284U_191110_105540/20581126/ccs	PB_GM12878_R1	hg38_SIRV	chr4	183707658	183706792	-	1	418	94681	443160	ENCODEHG000094681	ENCODEHT000443160	ENCODEHG000094681	ENCODEHT000443160	Antisense	Antisense	None	0.550000011920929	None	None	None	None
203c959a-ba58-40d8-9b7d-d968c2207008	ONT_GM12878_R1	hg38_SIRV	chr1	40080431	40072734	-	4	1665	1270	442457	ENSG00000131238.17	ENCODEHT000442457	PPT1	ENCODEHT000442457	Known	ISM	Suffix	0.44999998807907104	None	None	None	None
m54284U_191110_105540/132056207/ccs	PB_GM12878_R1	hg38_SIRV	chr19	33521784	33387076	-	15	1774	50612	180735	ENSG00000124299.13	ENST00000244137.11	PEPD	PEPD-201	Known	Known	None	0.3499999940395355	None	None	None	None
2f91dd3b-65e1-4397-bc25-63c473f68273	ONT_GM12878_R2	hg38_SIRV	chr3	101593885	101594429	+	1	541	10758	443134	ENSG00000081154.11	ENCODEHT000443134	PCNP	ENCODEHT000443134	Known	ISM	None	0.30000001192092896	None	None	None	None
b10d118f-d753-4a95-a6d6-bdd4ec8abdcc	ONT_GM12878_R2	hg38_SIRV	chr5	150412740	150401641	-	8	1295	17186	61323	ENSG00000019582.14	ENST00000353334.10	CD74	CD74-202	Known	Known	None	0.15000000596046448	None	None	None	None
de822cc1-beb5-4306-9258-7e9f0aea95ea	ONT_GM12878_R1	hg38_SIRV	chr2	96145942	96145571	-	1	372	6968	443162	ENSG00000228873.1	ENCODEHT000443162	AC012307.1	ENCODEHT000443162	Known	ISM	None	0.20000000298023224	None	None	None	None
m54284U_191110_105540/2819500/ccs	PB_GM12878_R1	hg38_SIRV	chr11	65014166	65022183	+	5	925	32170	110990	ENSG00000213465.7	ENST00000246747.8	ARL2	ARL2-201	Known	Known	None	0.15000000596046448	None	None	None	None
m54284U_191111_172039/98960638/ccs	PB_GM12878_R2	hg38_SIRV	chr17	43125321	43093346	-	10	2344	46704	164654	ENSG00000012048.21	ENST00000470026.5	BRCA1	BRCA1-209	Known	Known	None	0.699999988079071	None	None	None	None
81a2b7ee-54ab-4f90-9a72-ceeeee147487	ONT_GM12878_R1	hg38_SIRV	chr3	101593886	101594429	+	1	540	10758	443134	ENSG00000081154.11	ENCODEHT000443134	PCNP	ENCODEHT000443134	Known	ISM	None	0.30000001192092896	None	None	None	None
m54284U_191111_172039/119474002/ccs	PB_GM12878_R2	hg38_SIRV	chr15	101295214	101281512	-	9	1016	42451	147655	ENSG00000131876.16	ENST00000254193.10	SNRPA1	SNRPA1-201	Known	Known	None	0.20000000298023224	None	None	None	None
6c55caea-2e15-4efb-9355-683a2108ef89	ONT_GM12878_R2	hg38_SIRV	chr16	89560938	89563033	+	5	649	44962	157695	ENSG00000167526.13	ENST00000393099.3	RPL13	RPL13-202	Known	Known	None	0.44999998807907104	None	None	None	None
m54284U_191111_172039/114754883/ccs	PB_GM12878_R2	hg38_SIRV	chrX	72277218	72272610	-	7	876	56816	202345	ENSG00000198034.10	ENST00000316084.9	RPS4X	RPS4X-201	Known	Known	None	0.20000000298023224	None	None	None	None
m54284U_191111_172039/49154442/ccs	PB_GM12878_R2	hg38_SIRV	chr7	107891187	107919964	+	14	2299	22622	79581	ENSG00000091140.13	ENST00000205402.9	DLD	DLD-201	Known	Known	None	0.25	None	None	None	None
m54284U_191110_105540/1182089/ccs	PB_GM12878_R1	hg38_SIRV	chr19	33521789	33387096	-	15	1759	50612	180735	ENSG00000124299.13	ENST00000244137.11	PEPD	PEPD-201	Known	Known	None	0.3499999940395355	None	None	None	None
3525cb6b-efc3-492d-9c02-51e4da66a7db	ONT_GM12878_R2	hg38_SIRV	chr3	101593892	101594429	+	1	534	10758	443134	ENSG00000081154.11	ENCODEHT000443134	PCNP	ENCODEHT000443134	Known	ISM	None	0.30000001192092896	None	None	None	None
d6da16ec-5b82-44bd-b0a7-fa54135d868d	ONT_GM12878_R1	hg38_SIRV	chr1	40097236	40072736	-	9	2244	1270	4748	ENSG00000131238.17	ENST00000642050.1	PPT1	PPT1-219	Known	Known	None	0.44999998807907104	None	None	None	None
m54284U_191111_172039/159843510/ccs	PB_GM12878_R2	hg38_SIRV	chr4	183713027	183711031	-	1	1997	94682	443163	ENCODEHG000094682	ENCODEHT000443163	ENCODEHG000094682	ENCODEHT000443163	Antisense	Antisense	None	0.25	None	None	None	None
m54284U_191111_172039/158992238/ccs	PB_GM12878_R2	hg38_SIRV	chr17	43125363	43093346	-	10	2291	46704	164658	ENSG00000012048.21	ENST00000494123.5	BRCA1	BRCA1-223	Known	Known	None	0.699999988079071	None	None	None	None
b11561e5-7123-4353-b1be-5c3346bb1f40	ONT_GM12878_R1	hg38_SIRV	chr3	101593896	101594429	+	1	530	10758	443134	ENSG00000081154.11	ENCODEHT000443134	PCNP	ENCODEHT000443134	Known	ISM	None	0.30000001192092896	None	None	None	None
6e297da4-6238-4709-944f-925cbaa3c957	ONT_GM12878_R2	hg38_SIRV	chr5	150412745	150401641	-	8	1294	17186	61323	ENSG00000019582.14	ENST00000353334.10	CD74	CD74-202	Known	Known	None	0.15000000596046448	None	None	None	None
m54284U_191111_172039/114885111/ccs	PB_GM12878_R2	hg38_SIRV	chrX	72277218	72272610	-	7	876	56816	202345	ENSG00000198034.10	ENST00000316084.9	RPS4X	RPS4X-201	Known	Known	None	0.20000000298023224	None	None	None	None
m54284U_191111_172039/119670368/ccs	PB_GM12878_R2	hg38_SIRV	chr15	101295212	101281512	-	9	1014	42451	147655	ENSG00000131876.16	ENST00000254193.10	SNRPA1	SNRPA1-201	Known	Known	None	0.20000000298023224	None	None	None	None
m54284U_191111_172039/2426110/ccs	PB_GM12878_R2	hg38_SIRV	chr11	65014166	65019680	+	3	1328	32170	110991	ENSG00000213465.7	ENST00000524585.1	ARL2	ARL2-202	Known	Known	None	0.3499999940395355	None	None	None	None
c3f4a892-45f4-41fb-806f-71d085fe1a48	ONT_GM12878_R1	hg38_SIRV	chr3	101593896	101594433	+	1	534	10758	443134	ENSG00000081154.11	ENCODEHT000443134	PCNP	ENCODEHT000443134	Known	ISM	None	0.25	None	None	None	None
m54284U_191110_105540/56624462/ccs	PB_GM12878_R1	hg38_SIRV	chr19	33521789	33387096	-	15	1763	50612	180735	ENSG00000124299.13	ENST00000244137.11	PEPD	PEPD-201	Known	Known	None	0.3499999940395355	None	None	None	None
m54284U_191111_172039/49220190/ccs	PB_GM12878_R2	hg38_SIRV	chr7	107891187	107919962	+	14	2297	22622	79581	ENSG00000091140.13	ENST00000205402.9	DLD	DLD-201	Known	Known	None	0.25	None	None	None	None
9a151b31-989e-4d7e-bc54-acb187df9fc8	ONT_GM12878_R2	hg38_SIRV	chr2	96145646	96146371	+	1	713	94683	443164	ENCODEHG000094683	ENCODEHT000443164	ENCODEHG000094683	ENCODEHT000443164	Antisense	Antisense	None	0.20000000298023224	None	None	None	None
0717c4ae-68e8-4056-83fb-798f2e154584	ONT_GM12878_R2	hg38_SIRV	chr16	89560938	89563061	+	5	677	44962	157695	ENSG00000167526.13	ENST00000393099.3	RPL13	RPL13-202	Known	Known	None	0.25	None	None	None	None
e7fad9a9-64a6-4ba3-8247-91d04c5b9776	ONT_GM12878_R1	hg38_SIRV	chr3	101593903	101594427	+	1	527	10758	443134	ENSG00000081154.11	ENCODEHT000443134	PCNP	ENCODEHT000443134	Known	ISM	None	0.30000001192092896	None	None	None	None
799718cc-cd58-46cb-814b-75a0400ffddf	ONT_GM12878_R1	hg38_SIRV	chr1	40097233	40072736	-	9	2232	1270	4753	ENSG00000131238.17	ENST00000433473.8	PPT1	PPT1-203	Known	Known	None	0.44999998807907104	None	None	None	None
m54284U_191111_172039/114885659/ccs	PB_GM12878_R2	hg38_SIRV	chrX	72277218	72272610	-	7	876	56816	202345	ENSG00000198034.10	ENST00000316084.9	RPS4X	RPS4X-201	Known	Known	None	0.20000000298023224	None	None	None	None
1513a1df-ab68-46a9-b8ab-c08c9c02ea31	ONT_GM12878_R1	hg38_SIRV	chr3	101593907	101594436	+	1	547	10758	443134	ENSG00000081154.11	ENCODEHT000443134	PCNP	ENCODEHT000443134	Known	ISM	None	0.20000000298023224	None	None	None	None
m54284U_191111_172039/167249171/ccs	PB_GM12878_R2	hg38_SIRV	chr17	43125396	43093346	-	10	2330	46704	164651	ENSG00000012048.21	ENST00000354071.7	BRCA1	BRCA1-202	Known	Known	None	0.699999988079071	None	None	None	None
m54284U_191110_105540/154666435/ccs	PB_GM12878_R1	hg38_SIRV	chr19	33521784	33387096	-	15	1758	50612	180735	ENSG00000124299.13	ENST00000244137.11	PEPD	PEPD-201	Known	Known	None	0.3499999940395355	None	None	None	None
24d5c7b9-e149-41b4-8640-fc23f934aa39	ONT_GM12878_R2	hg38_SIRV	chr4	183712801	183713585	+	1	778	14747	443165	ENSG00000168538.15	ENCODEHT000443165	TRAPPC11	ENCODEHT000443165	Known	Genomic	None	0.15000000596046448	None	None	None	None
ee13d40e-1eb4-4c6e-a476-be94c74664ff	ONT_GM12878_R2	hg38_SIRV	chr5	150406288	150401645	-	5	888	17186	429400	ENSG00000019582.14	ENCODEHT000429400	CD74	ENCODEHT000429400	Known	ISM	Both	0.15000000596046448	None	None	None	None
28928ce8-1eee-4986-88cb-e9a6d74bbe44	ONT_GM12878_R2	hg38_SIRV	chr1	40073416	40072741	-	1	685	1270	440490	ENSG00000131238.17	ENCODEHT000440490	PPT1	ENCODEHT000440490	Known	Genomic	None	0.44999998807907104	None	None	None	None
m54284U_191111_172039/119865769/ccs	PB_GM12878_R2	hg38_SIRV	chr15	101295246	101281512	-	9	1048	42451	147655	ENSG00000131876.16	ENST00000254193.10	SNRPA1	SNRPA1-201	Known	Known	None	0.20000000298023224	None	None	None	None
75fbc145-bc46-4d71-aaa1-c13457d2520d	ONT_GM12878_R2	hg38_SIRV	chr3	101593933	101594420	+	1	484	10758	443134	ENSG00000081154.11	ENCODEHT000443134	PCNP	ENCODEHT000443134	Known	ISM	None	0.44999998807907104	None	None	None	None
728696f0-d2bc-44aa-8bd1-5bdeb372ba30	ONT_GM12878_R1	hg38_SIRV	chr11	65014166	65022170	+	5	899	32170	110990	ENSG00000213465.7	ENST00000246747.8	ARL2	ARL2-201	Known	Known	None	0.05000000074505806	None	None	None	None
m54284U_191111_172039/51054193/ccs	PB_GM12878_R2	hg38_SIRV	chr7	107891187	107919728	+	14	2063	22622	79581	ENSG00000091140.13	ENST00000205402.9	DLD	DLD-201	Known	Known	None	0.4000000059604645	None	None	None	None
5edff6ac-3f60-4e40-99a0-4d17e3a9ed66	ONT_GM12878_R2	hg38_SIRV	chr1	40073831	40072741	-	1	1078	1270	440490	ENSG00000131238.17	ENCODEHT000440490	PPT1	ENCODEHT000440490	Known	Genomic	None	0.44999998807907104	None	None	None	None
m54284U_191111_172039/114886569/ccs	PB_GM12878_R2	hg38_SIRV	chrX	72277218	72272610	-	7	876	56816	202345	ENSG00000198034.10	ENST00000316084.9	RPS4X	RPS4X-201	Known	Known	None	0.20000000298023224	None	None	None	None
1d447926-3bff-4b08-9183-a6cbee59ec24	ONT_GM12878_R1	hg38_SIRV	chr19	33387501	33387096	-	1	393	50612	442929	ENSG00000124299.13	ENCODEHT000442929	PEPD	ENCODEHT000442929	Known	Genomic	None	0.3499999940395355	None	None	None	None
1498455c-5f52-4016-98b1-fcaa18be73fa	ONT_GM12878_R2	hg38_SIRV	chr1	40073090	40072741	-	1	351	1270	440490	ENSG00000131238.17	ENCODEHT000440490	PPT1	ENCODEHT000440490	Known	Genomic	None	0.44999998807907104	None	None	None	None
abe6d2af-e8b9-4cab-a0b7-cd62523c3a87	ONT_GM12878_R1	hg38_SIRV	chr4	183712873	183713584	+	1	746	14747	443165	ENSG00000168538.15	ENCODEHT000443165	TRAPPC11	ENCODEHT000443165	Known	Genomic	None	0.15000000596046448	None	None	None	None
c520694a-a29f-48f2-9ae0-4416dd383a5e	ONT_GM12878_R2	hg38_SIRV	chr3	101593941	101594420	+	1	476	10758	443134	ENSG00000081154.11	ENCODEHT000443134	PCNP	ENCODEHT000443134	Known	ISM	None	0.44999998807907104	None	None	None	None
185d572a-732c-4914-929d-fcafce5ef4aa	ONT_GM12878_R2	hg38_SIRV	chr16	89560938	89563061	+	5	677	44962	157695	ENSG00000167526.13	ENST00000393099.3	RPL13	RPL13-202	Known	Known	None	0.25	None	None	None	None
m54284U_191111_172039/114952629/ccs	PB_GM12878_R2	hg38_SIRV	chrX	72277218	72272610	-	7	876	56816	202345	ENSG00000198034.10	ENST00000316084.9	RPS4X	RPS4X-201	Known	Known	None	0.20000000298023224	None	None	None	None
m54284U_191110_105540/66060984/ccs	PB_GM12878_R1	hg38_SIRV	chr2	96158067	96160512	+	1	2384	94684	443166	ENCODEHG000094684	ENCODEHT000443166	ENCODEHG000094684	ENCODEHT000443166	Intergenic	Intergenic	None	0.800000011920929	None	None	None	None
m54284U_191111_172039/172819581/ccs	PB_GM12878_R2	hg38_SIRV	chr17	43125368	43093346	-	10	2294	46704	443097	ENSG00000012048.21	ENCODEHT000443097	BRCA1	ENCODEHT000443097	Known	ISM	Prefix	0.699999988079071	None	None	None	None
m54284U_191111_172039/51513773/ccs	PB_GM12878_R2	hg38_SIRV	chr7	107891187	107919965	+	14	2317	22622	79581	ENSG00000091140.13	ENST00000205402.9	DLD	DLD-201	Known	Known	None	0.25	None	None	None	None
m54284U_191111_172039/120325634/ccs	PB_GM12878_R2	hg38_SIRV	chr15	101295189	101281512	-	9	991	42451	147655	ENSG00000131876.16	ENST00000254193.10	SNRPA1	SNRPA1-201	Known	Known	None	0.20000000298023224	None	None	None	None
aed06500-979a-44e0-8ed3-9e42928f7b69	ONT_GM12878_R1	hg38_SIRV	chr11	65014166	65022184	+	5	920	32170	110990	ENSG00000213465.7	ENST00000246747.8	ARL2	ARL2-201	Known	Known	None	0.10000000149011612	None	None	None	None
96255603-706c-4879-ace6-e1a490c0a640	ONT_GM12878_R2	hg38_SIRV	chr5	150412738	150401641	-	8	1287	17186	61323	ENSG00000019582.14	ENST00000353334.10	CD74	CD74-202	Known	Known	None	0.15000000596046448	None	None	None	None
48be6d4d-664b-4d7c-aef2-90e9f7a62320	ONT_GM12878_R2	hg38_SIRV	chr3	101593942	101594437	+	1	492	10758	443134	ENSG00000081154.11	ENCODEHT000443134	PCNP	ENCODEHT000443134	Known	ISM	None	0.25	None	None	None	None
f0375512-fa30-48ad-a9d7-7322efd813cb	ONT_GM12878_R1	hg38_SIRV	chr4	183712875	183713549	+	1	721	14747	443165	ENSG00000168538.15	ENCODEHT000443165	TRAPPC11	ENCODEHT000443165	Known	Genomic	None	0.5	None	None	None	None
m54284U_191111_172039/115016474/ccs	PB_GM12878_R2	hg38_SIRV	chrX	72277218	72272610	-	7	876	56816	202345	ENSG00000198034.10	ENST00000316084.9	RPS4X	RPS4X-201	Known	Known	None	0.20000000298023224	None	None	None	None
160a6447-68fc-4f80-861b-fdc9a8601643	ONT_GM12878_R1	hg38_SIRV	chr19	33401746	33387098	-	4	791	50612	443167	ENSG00000124299.13	ENCODEHT000443167	PEPD	ENCODEHT000443167	Known	ISM	Suffix	0.30000001192092896	None	None	None	None
m54284U_191111_172039/174195936/ccs	PB_GM12878_R2	hg38_SIRV	chr17	43125328	43093346	-	10	2254	46704	443097	ENSG00000012048.21	ENCODEHT000443097	BRCA1	ENCODEHT000443097	Known	ISM	Prefix	0.699999988079071	None	None	None	None
m54284U_191111_172039/52562621/ccs	PB_GM12878_R2	hg38_SIRV	chr7	107891187	107919741	+	14	2076	22622	79581	ENSG00000091140.13	ENST00000205402.9	DLD	DLD-201	Known	Known	None	0.20000000298023224	None	None	None	None
c0774464-2507-43b5-b4f1-be355d8c9b8f	ONT_GM12878_R2	hg38_SIRV	chr3	101593948	101594436	+	1	485	10758	443134	ENSG00000081154.11	ENCODEHT000443134	PCNP	ENCODEHT000443134	Known	ISM	None	0.20000000298023224	None	None	None	None
530e3991-0ebb-46e1-a950-05c9ed09223a	ONT_GM12878_R2	hg38_SIRV	chr1	40078897	40072739	-	3	1603	1270	442946	ENSG00000131238.17	ENCODEHT000442946	PPT1	ENCODEHT000442946	Known	ISM	Suffix	0.44999998807907104	None	None	None	None
e2622c3c-6139-41d1-b632-94f3db4e54c0	ONT_GM12878_R1	hg38_SIRV	chr4	183712955	183713588	+	1	696	14747	443165	ENSG00000168538.15	ENCODEHT000443165	TRAPPC11	ENCODEHT000443165	Known	Genomic	None	0.15000000596046448	None	None	None	None
m54284U_191111_172039/120520892/ccs	PB_GM12878_R2	hg38_SIRV	chr15	101295247	101281512	-	9	1049	42451	147655	ENSG00000131876.16	ENST00000254193.10	SNRPA1	SNRPA1-201	Known	Known	None	0.20000000298023224	None	None	None	None
m54284U_191111_172039/19400680/ccs	PB_GM12878_R2	hg38_SIRV	chr2	96159056	96160514	+	2	1347	94684	443168	ENCODEHG000094684	ENCODEHT000443168	ENCODEHG000094684	ENCODEHT000443168	Intergenic	Genomic	None	0.8999999761581421	None	None	None	None
m54284U_191111_172039/115082976/ccs	PB_GM12878_R2	hg38_SIRV	chrX	72277216	72272610	-	7	874	56816	202345	ENSG00000198034.10	ENST00000316084.9	RPS4X	RPS4X-201	Known	Known	None	0.20000000298023224	None	None	None	None
6a4929e1-a118-4bff-9a25-ca3bc8664640	ONT_GM12878_R2	hg38_SIRV	chr1	40072961	40072741	-	1	221	1270	440490	ENSG00000131238.17	ENCODEHT000440490	PPT1	ENCODEHT000440490	Known	Genomic	None	0.44999998807907104	None	None	None	None
184cbc94-0aab-4a8f-a1b7-c8623d12f9e2	ONT_GM12878_R1	hg38_SIRV	chr11	65014166	65022173	+	5	915	32170	110990	ENSG00000213465.7	ENST00000246747.8	ARL2	ARL2-201	Known	Known	None	0.05000000074505806	None	None	None	None
9d1d6bc9-1da8-4816-9d4d-21a84754b346	ONT_GM12878_R1	hg38_SIRV	chr3	101593952	101594433	+	1	478	10758	443134	ENSG00000081154.11	ENCODEHT000443134	PCNP	ENCODEHT000443134	Known	ISM	None	0.25	None	None	None	None
86e4d2c1-c2d1-45e1-97b9-1455e6e483ae	ONT_GM12878_R2	hg38_SIRV	chr5	150412743	150401641	-	8	1292	17186	61323	ENSG00000019582.14	ENST00000353334.10	CD74	CD74-202	Known	Known	None	0.15000000596046448	None	None	None	None
1fbce4a1-1f62-4ff1-a517-35ba403822ef	ONT_GM12878_R2	hg38_SIRV	chr16	89560938	89563065	+	5	681	44962	157695	ENSG00000167526.13	ENST00000393099.3	RPL13	RPL13-202	Known	Known	None	0.15000000596046448	None	None	None	None
9a1abdae-6f15-4ff7-bb3b-50cbaea6d439	ONT_GM12878_R2	hg38_SIRV	chr4	183712970	183713586	+	1	679	14747	443165	ENSG00000168538.15	ENCODEHT000443165	TRAPPC11	ENCODEHT000443165	Known	Genomic	None	0.15000000596046448	None	None	None	None
e02d2511-87de-4848-84c2-35a84dc1511a	ONT_GM12878_R2	hg38_SIRV	chr1	40073191	40072741	-	1	460	1270	440490	ENSG00000131238.17	ENCODEHT000440490	PPT1	ENCODEHT000440490	Known	Genomic	None	0.44999998807907104	None	None	None	None
m54284U_191111_172039/53281221/ccs	PB_GM12878_R2	hg38_SIRV	chr7	107891187	107919740	+	14	2075	22622	79581	ENSG00000091140.13	ENST00000205402.9	DLD	DLD-201	Known	Known	None	0.20000000298023224	None	None	None	None
m54284U_191110_105540/66979088/ccs	PB_GM12878_R1	hg38_SIRV	chr17	43125363	43093348	-	10	2295	46704	164651	ENSG00000012048.21	ENST00000354071.7	BRCA1	BRCA1-202	Known	Known	None	0.699999988079071	None	None	None	None
49e838ad-ca5d-4a16-a910-91877ea8ff4d	ONT_GM12878_R2	hg38_SIRV	chr1	40072997	40072741	-	1	251	1270	440490	ENSG00000131238.17	ENCODEHT000440490	PPT1	ENCODEHT000440490	Known	Genomic	None	0.44999998807907104	None	None	None	None
005986ae-8d11-4064-812c-ea89982f919d	ONT_GM12878_R2	hg38_SIRV	chr3	101593952	101594436	+	1	481	10758	443134	ENSG00000081154.11	ENCODEHT000443134	PCNP	ENCODEHT000443134	Known	ISM	None	0.20000000298023224	None	None	None	None
m54284U_191111_172039/100010528/ccs	PB_GM12878_R2	hg38_SIRV	chr19	33521776	33387100	-	15	1742	50612	180735	ENSG00000124299.13	ENST00000244137.11	PEPD	PEPD-201	Known	Known	None	0.3499999940395355	None	None	None	None
87e89257-6b0c-458d-b741-e81523866f0a	ONT_GM12878_R2	hg38_SIRV	chr5	150401971	150401646	-	1	307	17186	429365	ENSG00000019582.14	ENCODEHT000429365	CD74	ENCODEHT000429365	Known	Genomic	None	0.15000000596046448	None	None	None	None
m54284U_191111_172039/115083247/ccs	PB_GM12878_R2	hg38_SIRV	chrX	72277218	72272610	-	7	876	56816	202345	ENSG00000198034.10	ENST00000316084.9	RPS4X	RPS4X-201	Known	Known	None	0.20000000298023224	None	None	None	None
m54284U_191111_172039/121242559/ccs	PB_GM12878_R2	hg38_SIRV	chr15	101295240	101281512	-	9	1042	42451	147655	ENSG00000131876.16	ENST00000254193.10	SNRPA1	SNRPA1-201	Known	Known	None	0.20000000298023224	None	None	None	None
ee22f1d5-1359-4482-9226-4ff2068d35d3	ONT_GM12878_R2	hg38_SIRV	chr4	183712989	183713583	+	1	657	14747	443165	ENSG00000168538.15	ENCODEHT000443165	TRAPPC11	ENCODEHT000443165	Known	Genomic	None	0.15000000596046448	None	None	None	None
37e414bb-1ec1-4039-b28c-24ac6cf2c27f	ONT_GM12878_R1	hg38_SIRV	chr3	101593954	101594429	+	1	472	10758	443134	ENSG00000081154.11	ENCODEHT000443134	PCNP	ENCODEHT000443134	Known	ISM	None	0.30000001192092896	None	None	None	None
29493df2-e559-4ce1-9fbb-d0fab62188aa	ONT_GM12878_R2	hg38_SIRV	chr1	40074182	40072741	-	1	1435	1270	440490	ENSG00000131238.17	ENCODEHT000440490	PPT1	ENCODEHT000440490	Known	Genomic	None	0.44999998807907104	None	None	None	None
m54284U_191110_105540/139657296/ccs	PB_GM12878_R1	hg38_SIRV	chr2	96161269	96160462	-	1	808	94685	443169	ENCODEHG000094685	ENCODEHT000443169	ENCODEHG000094685	ENCODEHT000443169	Antisense	Antisense	None	0.15000000596046448	None	None	None	None
m54284U_191111_172039/54657935/ccs	PB_GM12878_R2	hg38_SIRV	chr7	107891187	107919741	+	14	2076	22622	79581	ENSG00000091140.13	ENST00000205402.9	DLD	DLD-201	Known	Known	None	0.20000000298023224	None	None	None	None
8be5bab6-a024-4fa2-84bb-ced70183db51	ONT_GM12878_R1	hg38_SIRV	chr11	65014166	65022184	+	5	926	32170	110990	ENSG00000213465.7	ENST00000246747.8	ARL2	ARL2-201	Known	Known	None	0.10000000149011612	None	None	None	None
m54284U_191111_172039/115146762/ccs	PB_GM12878_R2	hg38_SIRV	chrX	72277218	72272610	-	7	876	56816	202345	ENSG00000198034.10	ENST00000316084.9	RPS4X	RPS4X-201	Known	Known	None	0.20000000298023224	None	None	None	None
m54284U_191110_105540/174393838/ccs	PB_GM12878_R1	hg38_SIRV	chr17	43125363	43093348	-	10	2295	46704	164651	ENSG00000012048.21	ENST00000354071.7	BRCA1	BRCA1-202	Known	Known	None	0.699999988079071	None	None	None	None
m54284U_191110_105540/178391898/ccs	PB_GM12878_R1	hg38_SIRV	chr19	33521784	33387107	-	15	1747	50612	180735	ENSG00000124299.13	ENST00000244137.11	PEPD	PEPD-201	Known	Known	None	0.550000011920929	None	None	None	None
75527760-463f-4da6-8efb-65f0b5ce7b04	ONT_GM12878_R2	hg38_SIRV	chr4	183712993	183713591	+	1	661	14747	443165	ENSG00000168538.15	ENCODEHT000443165	TRAPPC11	ENCODEHT000443165	Known	Genomic	None	0.15000000596046448	None	None	None	None
7b61dfe8-c59f-4f11-8a3e-25cd76ece449	ONT_GM12878_R2	hg38_SIRV	chr16	89560938	89563065	+	5	681	44962	157695	ENSG00000167526.13	ENST00000393099.3	RPL13	RPL13-202	Known	Known	None	0.15000000596046448	None	None	None	None
57dda9e3-2339-4000-bb29-6b27e2ab590b	ONT_GM12878_R1	hg38_SIRV	chr3	101593963	101594429	+	1	456	10758	443134	ENSG00000081154.11	ENCODEHT000443134	PCNP	ENCODEHT000443134	Known	ISM	None	0.30000001192092896	None	None	None	None
m54284U_191111_172039/121243115/ccs	PB_GM12878_R2	hg38_SIRV	chr15	101295238	101281512	-	9	1040	42451	147655	ENSG00000131876.16	ENST00000254193.10	SNRPA1	SNRPA1-201	Known	Known	None	0.20000000298023224	None	None	None	None
m54284U_191111_172039/115214564/ccs	PB_GM12878_R2	hg38_SIRV	chrX	72277218	72272610	-	7	876	56816	202345	ENSG00000198034.10	ENST00000316084.9	RPS4X	RPS4X-201	Known	Known	None	0.20000000298023224	None	None	None	None
4d9de38e-7d11-4e54-ac02-07ca0381b9a4	ONT_GM12878_R2	hg38_SIRV	chr5	150412743	150401641	-	8	1292	17186	61323	ENSG00000019582.14	ENST00000353334.10	CD74	CD74-202	Known	Known	None	0.15000000596046448	None	None	None	None
m54284U_191111_172039/54725175/ccs	PB_GM12878_R2	hg38_SIRV	chr7	107891187	107919963	+	14	2298	22622	79581	ENSG00000091140.13	ENST00000205402.9	DLD	DLD-201	Known	Known	None	0.25	None	None	None	None
683f95d4-9d11-43a9-99c3-823b1c0cccec	ONT_GM12878_R1	hg38_SIRV	chr3	101593969	101594404	+	1	432	10758	443134	ENSG00000081154.11	ENCODEHT000443134	PCNP	ENCODEHT000443134	Known	ISM	None	0.44999998807907104	None	None	None	None
0d5a2249-49bd-4501-85c7-cf37770b6d72	ONT_GM12878_R1	hg38_SIRV	chr4	183713015	183713585	+	1	633	14747	443165	ENSG00000168538.15	ENCODEHT000443165	TRAPPC11	ENCODEHT000443165	Known	Genomic	None	0.15000000596046448	None	None	None	None
151da6f9-2d24-4329-83c0-83a5a5a3df44	ONT_GM12878_R2	hg38_SIRV	chr11	65014166	65022172	+	5	914	32170	110990	ENSG00000213465.7	ENST00000246747.8	ARL2	ARL2-201	Known	Known	None	0.05000000074505806	None	None	None	None
41078183-b429-4fba-9aad-b4249db1b2f6	ONT_GM12878_R2	hg38_SIRV	chr1	40078857	40072739	-	3	1573	1270	442946	ENSG00000131238.17	ENCODEHT000442946	PPT1	ENCODEHT000442946	Known	ISM	Suffix	0.44999998807907104	None	None	None	None
m54284U_191110_105540/36111680/ccs	PB_GM12878_R1	hg38_SIRV	chr19	33521784	33387108	-	15	1746	50612	180735	ENSG00000124299.13	ENST00000244137.11	PEPD	PEPD-201	Known	Known	None	0.550000011920929	None	None	None	None
d75790d2-d418-44b1-909c-688acef7ac78	ONT_GM12878_R1	hg38_SIRV	chr3	101593970	101594435	+	1	462	10758	443134	ENSG00000081154.11	ENCODEHT000443134	PCNP	ENCODEHT000443134	Known	ISM	None	0.20000000298023224	None	None	None	None
m54284U_191111_172039/101909874/ccs	PB_GM12878_R2	hg38_SIRV	chr17	43125363	43093348	-	10	2295	46704	164651	ENSG00000012048.21	ENST00000354071.7	BRCA1	BRCA1-202	Known	Known	None	0.699999988079071	None	None	None	None
m54284U_191111_172039/121438882/ccs	PB_GM12878_R2	hg38_SIRV	chr15	101295238	101281512	-	9	1040	42451	147655	ENSG00000131876.16	ENST00000254193.10	SNRPA1	SNRPA1-201	Known	Known	None	0.20000000298023224	None	None	None	None
m54284U_191111_172039/115280576/ccs	PB_GM12878_R2	hg38_SIRV	chrX	72277218	72272610	-	7	876	56816	202345	ENSG00000198034.10	ENST00000316084.9	RPS4X	RPS4X-201	Known	Known	None	0.20000000298023224	None	None	None	None
m54284U_191111_172039/78578923/ccs	PB_GM12878_R2	hg38_SIRV	chr2	96186434	96184843	-	1	1592	6969	443170	ENSG00000084090.13	ENCODEHT000443170	STARD7	ENCODEHT000443170	Known	Genomic	None	0.4000000059604645	None	None	None	None
bf1c7a30-b7b6-45d7-b836-66d7c3f6cad6	ONT_GM12878_R2	hg38_SIRV	chr1	40073594	40072741	-	1	863	1270	440490	ENSG00000131238.17	ENCODEHT000440490	PPT1	ENCODEHT000440490	Known	Genomic	None	0.44999998807907104	None	None	None	None
d60ab97a-9574-4272-a815-c6b9efde4440	ONT_GM12878_R2	hg38_SIRV	chr16	89560938	89563044	+	5	660	44962	157695	ENSG00000167526.13	ENST00000393099.3	RPL13	RPL13-202	Known	Known	None	0.15000000596046448	None	None	None	None
30e0a766-65c1-4f40-b99f-f074d7ed629f	ONT_GM12878_R2	hg38_SIRV	chr4	183713201	183713584	+	1	446	14747	443165	ENSG00000168538.15	ENCODEHT000443165	TRAPPC11	ENCODEHT000443165	Known	Genomic	None	0.15000000596046448	None	None	None	None
d2dccd2c-9c10-4e6c-a7e8-d388e8dbc87a	ONT_GM12878_R2	hg38_SIRV	chr3	101593970	101594437	+	1	464	10758	443134	ENSG00000081154.11	ENCODEHT000443134	PCNP	ENCODEHT000443134	Known	ISM	None	0.25	None	None	None	None
m54284U_191111_172039/54790713/ccs	PB_GM12878_R2	hg38_SIRV	chr7	107891187	107919740	+	14	2075	22622	79581	ENSG00000091140.13	ENST00000205402.9	DLD	DLD-201	Known	Known	None	0.20000000298023224	None	None	None	None
a10fad1a-09a7-4274-beca-52d789145f14	ONT_GM12878_R2	hg38_SIRV	chr1	40073474	40072741	-	1	730	1270	440490	ENSG00000131238.17	ENCODEHT000440490	PPT1	ENCODEHT000440490	Known	Genomic	None	0.44999998807907104	None	None	None	None
d716c2be-cde0-46ad-8002-752fa0e420ba	ONT_GM12878_R2	hg38_SIRV	chr5	150412745	150401641	-	8	1294	17186	61323	ENSG00000019582.14	ENST00000353334.10	CD74	CD74-202	Known	Known	None	0.15000000596046448	None	None	None	None
m54284U_191110_105540/19006186/ccs	PB_GM12878_R1	hg38_SIRV	chr11	65014168	65022182	+	6	840	32170	110992	ENSG00000213465.7	ENST00000529384.5	ARL2	ARL2-204	Known	Known	None	0.15000000596046448	None	None	None	None
ba7aa61d-fb51-469a-afc6-b34cc2e02198	ONT_GM12878_R2	hg38_SIRV	chr4	183713253	183713596	+	1	406	14747	443165	ENSG00000168538.15	ENCODEHT000443165	TRAPPC11	ENCODEHT000443165	Known	Genomic	None	0.10000000149011612	None	None	None	None
ba7a9350-be73-48f5-a47e-894a6c769e8e	ONT_GM12878_R1	hg38_SIRV	chr2	96186161	96184875	-	1	981	6969	443170	ENSG00000084090.13	ENCODEHT000443170	STARD7	ENCODEHT000443170	Known	Genomic	None	0.20000000298023224	None	None	None	None
m54284U_191111_172039/115410150/ccs	PB_GM12878_R2	hg38_SIRV	chrX	72277218	72272610	-	7	876	56816	202345	ENSG00000198034.10	ENST00000316084.9	RPS4X	RPS4X-201	Known	Known	None	0.20000000298023224	None	None	None	None
bacba69f-6214-4009-b6df-c5398d00691c	ONT_GM12878_R1	hg38_SIRV	chr3	101593972	101594437	+	1	462	10758	443134	ENSG00000081154.11	ENCODEHT000443134	PCNP	ENCODEHT000443134	Known	ISM	None	0.25	None	None	None	None
m54284U_191110_105540/154142814/ccs	PB_GM12878_R1	hg38_SIRV	chr19	33521784	33387108	-	15	1742	50612	180735	ENSG00000124299.13	ENST00000244137.11	PEPD	PEPD-201	Known	Known	None	0.550000011920929	None	None	None	None
m54284U_191111_172039/121637586/ccs	PB_GM12878_R2	hg38_SIRV	chr15	101295235	101281512	-	9	1027	42451	147655	ENSG00000131876.16	ENST00000254193.10	SNRPA1	SNRPA1-201	Known	Known	None	0.20000000298023224	None	None	None	None
m54284U_191111_172039/158796336/ccs	PB_GM12878_R2	hg38_SIRV	chr17	43125363	43093348	-	10	2289	46704	164658	ENSG00000012048.21	ENST00000494123.5	BRCA1	BRCA1-223	Known	Known	None	0.699999988079071	None	None	None	None
c427abc5-36c4-495b-bd60-13bc3c8dcf0a	ONT_GM12878_R1	hg38_SIRV	chr2	96186428	96184875	-	1	1254	6969	443170	ENSG00000084090.13	ENCODEHT000443170	STARD7	ENCODEHT000443170	Known	Genomic	None	0.20000000298023224	None	None	None	None
5a91b047-5c8f-4c05-9878-971f630d8af1	ONT_GM12878_R2	hg38_SIRV	chr3	101593974	101594436	+	1	447	10758	443134	ENSG00000081154.11	ENCODEHT000443134	PCNP	ENCODEHT000443134	Known	ISM	None	0.20000000298023224	None	None	None	None
5598368d-3e83-404e-9d74-547919867852	ONT_GM12878_R2	hg38_SIRV	chr4	183713292	183713598	+	1	369	14747	443165	ENSG00000168538.15	ENCODEHT000443165	TRAPPC11	ENCODEHT000443165	Known	Genomic	None	0.05000000074505806	None	None	None	None
m54284U_191111_172039/115411408/ccs	PB_GM12878_R2	hg38_SIRV	chrX	72277218	72272610	-	7	876	56816	202345	ENSG00000198034.10	ENST00000316084.9	RPS4X	RPS4X-201	Known	Known	None	0.20000000298023224	None	None	None	None
m54284U_191111_172039/56819847/ccs	PB_GM12878_R2	hg38_SIRV	chr7	107891187	107919742	+	14	2077	22622	79581	ENSG00000091140.13	ENST00000205402.9	DLD	DLD-201	Known	Known	None	0.20000000298023224	None	None	None	None
5f5d82f6-fa26-4972-9d8a-fe81fb841477	ONT_GM12878_R2	hg38_SIRV	chr16	89560938	89563065	+	5	675	44962	157695	ENSG00000167526.13	ENST00000393099.3	RPL13	RPL13-202	Known	Known	None	0.15000000596046448	None	None	None	None
9ba3ae8e-c32a-404e-9d73-f13c6ea408ed	ONT_GM12878_R2	hg38_SIRV	chr19	33521778	33387108	-	15	1740	50612	180735	ENSG00000124299.13	ENST00000244137.11	PEPD	PEPD-201	Known	Known	None	0.550000011920929	None	None	None	None
037b44f0-9c06-4d77-85d2-33f693e10018	ONT_GM12878_R2	hg38_SIRV	chr2	96185651	96184875	-	1	477	6969	443170	ENSG00000084090.13	ENCODEHT000443170	STARD7	ENCODEHT000443170	Known	Genomic	None	0.20000000298023224	None	None	None	None
m54284U_191110_105540/16779329/ccs	PB_GM12878_R1	hg38_SIRV	chr1	40097247	40072737	-	9	2254	1270	4748	ENSG00000131238.17	ENST00000642050.1	PPT1	PPT1-219	Known	Known	None	0.44999998807907104	None	None	None	None
b71cfcb0-9d39-4b03-a601-161c8da3e7bb	ONT_GM12878_R1	hg38_SIRV	chr3	101593981	101594436	+	1	452	10758	443134	ENSG00000081154.11	ENCODEHT000443134	PCNP	ENCODEHT000443134	Known	ISM	None	0.20000000298023224	None	None	None	None
7a3a8e27-f575-4644-9619-99c7b489c41a	ONT_GM12878_R2	hg38_SIRV	chr5	150412742	150401641	-	8	1291	17186	61323	ENSG00000019582.14	ENST00000353334.10	CD74	CD74-202	Known	Known	None	0.15000000596046448	None	None	None	None
m54284U_191111_172039/104400124/ccs	PB_GM12878_R2	hg38_SIRV	chr11	65014168	65022183	+	5	923	32170	110990	ENSG00000213465.7	ENST00000246747.8	ARL2	ARL2-201	Known	Known	None	0.15000000596046448	None	None	None	None
m54284U_191111_172039/115477268/ccs	PB_GM12878_R2	hg38_SIRV	chrX	72277214	72272610	-	7	872	56816	202345	ENSG00000198034.10	ENST00000316084.9	RPS4X	RPS4X-201	Known	Known	None	0.20000000298023224	None	None	None	None
m54284U_191111_172039/121703073/ccs	PB_GM12878_R2	hg38_SIRV	chr15	101295213	101281512	-	9	1015	42451	147655	ENSG00000131876.16	ENST00000254193.10	SNRPA1	SNRPA1-201	Known	Known	None	0.20000000298023224	None	None	None	None
m54284U_191110_105540/13699924/ccs	PB_GM12878_R1	hg38_SIRV	chr17	43125361	43093351	-	10	2290	46704	164651	ENSG00000012048.21	ENST00000354071.7	BRCA1	BRCA1-202	Known	Known	None	0.699999988079071	None	None	None	None
4ff14936-1533-45ef-b47b-aec27c78bf5a	ONT_GM12878_R2	hg38_SIRV	chr4	183713379	183713588	+	1	272	14747	443165	ENSG00000168538.15	ENCODEHT000443165	TRAPPC11	ENCODEHT000443165	Known	Genomic	None	0.15000000596046448	None	None	None	None
c42ad18d-a7b5-4b49-8e31-5ca59a7cc762	ONT_GM12878_R1	hg38_SIRV	chr1	40073654	40072742	-	1	922	1270	440490	ENSG00000131238.17	ENCODEHT000440490	PPT1	ENCODEHT000440490	Known	Genomic	None	0.44999998807907104	None	None	None	None
45cdcf27-b263-4554-a014-00c11d387199	ONT_GM12878_R2	hg38_SIRV	chr2	96186078	96184875	-	1	897	6969	443170	ENSG00000084090.13	ENCODEHT000443170	STARD7	ENCODEHT000443170	Known	Genomic	None	0.20000000298023224	None	None	None	None
971cd76c-b9e0-4aeb-9915-220a96c17717	ONT_GM12878_R1	hg38_SIRV	chr3	101593992	101594426	+	1	422	10758	443134	ENSG00000081154.11	ENCODEHT000443134	PCNP	ENCODEHT000443134	Known	ISM	None	0.30000001192092896	None	None	None	None
b185f812-bea5-48ca-a72e-6601e8f0cd7d	ONT_GM12878_R1	hg38_SIRV	chr19	33521778	33387110	-	15	1734	50612	180735	ENSG00000124299.13	ENST00000244137.11	PEPD	PEPD-201	Known	Known	None	0.550000011920929	None	None	None	None
m54284U_191111_172039/57540669/ccs	PB_GM12878_R2	hg38_SIRV	chr7	107891187	107919690	+	14	2051	22622	79581	ENSG00000091140.13	ENST00000205402.9	DLD	DLD-201	Known	Known	None	0.3499999940395355	None	None	None	None
ce721c6a-7b18-4e62-a05e-c9b519488aeb	ONT_GM12878_R2	hg38_SIRV	chr4	183713390	183713581	+	1	254	14747	443165	ENSG00000168538.15	ENCODEHT000443165	TRAPPC11	ENCODEHT000443165	Known	Genomic	None	0.20000000298023224	None	None	None	None
1c9f8f71-8b57-4a5f-8c5e-f9550faea961	ONT_GM12878_R1	hg38_SIRV	chr3	101593994	101594429	+	1	432	10758	443134	ENSG00000081154.11	ENCODEHT000443134	PCNP	ENCODEHT000443134	Known	ISM	None	0.30000001192092896	None	None	None	None
m54284U_191111_172039/115606570/ccs	PB_GM12878_R2	hg38_SIRV	chrX	72277218	72272610	-	7	876	56816	202345	ENSG00000198034.10	ENST00000316084.9	RPS4X	RPS4X-201	Known	Known	None	0.20000000298023224	None	None	None	None
d0add0f1-1dde-4915-b455-ce2d829ba562	ONT_GM12878_R2	hg38_SIRV	chr5	150412737	150401641	-	8	1286	17186	61323	ENSG00000019582.14	ENST00000353334.10	CD74	CD74-202	Known	Known	None	0.15000000596046448	None	None	None	None
a9430cad-402d-4389-b7f8-c30fbf77f21d	ONT_GM12878_R2	hg38_SIRV	chr16	89560938	89563038	+	5	654	44962	157695	ENSG00000167526.13	ENST00000393099.3	RPL13	RPL13-202	Known	Known	None	0.25	None	None	None	None
m54284U_191111_172039/122159472/ccs	PB_GM12878_R2	hg38_SIRV	chr15	101295207	101281512	-	9	1009	42451	147655	ENSG00000131876.16	ENST00000254193.10	SNRPA1	SNRPA1-201	Known	Known	None	0.20000000298023224	None	None	None	None
m54284U_191110_105540/57213790/ccs	PB_GM12878_R1	hg38_SIRV	chr11	65014171	65022182	+	5	919	32170	110990	ENSG00000213465.7	ENST00000246747.8	ARL2	ARL2-201	Known	Known	None	0.15000000596046448	None	None	None	None
m54284U_191111_172039/128254615/ccs	PB_GM12878_R2	hg38_SIRV	chr19	33521804	33387114	-	15	1815	50612	443039	ENSG00000124299.13	ENCODEHT000443039	PEPD	ENCODEHT000443039	Known	NNC	None	0.3499999940395355	None	None	None	None
m54284U_191110_105540/32309664/ccs	PB_GM12878_R1	hg38_SIRV	chr17	43125362	43093351	-	8	2169	46704	443085	ENSG00000012048.21	ENCODEHT000443085	BRCA1	ENCODEHT000443085	Known	ISM	Prefix	0.699999988079071	None	None	None	None
83e83781-1362-46b9-a746-5dcdc231c4a0	ONT_GM12878_R1	hg38_SIRV	chr1	40097239	40072737	-	9	2245	1270	4748	ENSG00000131238.17	ENST00000642050.1	PPT1	PPT1-219	Known	Known	None	0.44999998807907104	None	None	None	None
61091e28-639e-450e-9d6d-710267101271	ONT_GM12878_R1	hg38_SIRV	chr3	101594001	101594434	+	1	430	10758	443134	ENSG00000081154.11	ENCODEHT000443134	PCNP	ENCODEHT000443134	Known	ISM	None	0.20000000298023224	None	None	None	None
m54284U_191111_172039/58918974/ccs	PB_GM12878_R2	hg38_SIRV	chr7	107891187	107919962	+	14	2297	22622	79581	ENSG00000091140.13	ENST00000205402.9	DLD	DLD-201	Known	Known	None	0.25	None	None	None	None
58f1e652-efd5-44e1-97f0-3c8285bc876b	ONT_GM12878_R1	hg38_SIRV	chr2	96208750	96184861	-	8	3288	6969	24353	ENSG00000084090.13	ENST00000337288.9	STARD7	STARD7-201	Known	Known	None	0.25	None	None	None	None
m54284U_191111_172039/115672704/ccs	PB_GM12878_R2	hg38_SIRV	chrX	72277218	72272610	-	7	876	56816	202345	ENSG00000198034.10	ENST00000316084.9	RPS4X	RPS4X-201	Known	Known	None	0.20000000298023224	None	None	None	None
71baedd2-707b-4322-9641-79c8a95774ef	ONT_GM12878_R1	hg38_SIRV	chr2	96208807	96184861	-	8	3339	6969	443171	ENSG00000084090.13	ENCODEHT000443171	STARD7	ENCODEHT000443171	Known	NNC	None	0.25	None	None	None	None
m54284U_191110_105540/43911752/ccs	PB_GM12878_R1	hg38_SIRV	chr4	183749169	183750059	+	1	891	94686	443172	ENCODEHG000094686	ENCODEHT000443172	ENCODEHG000094686	ENCODEHT000443172	Intergenic	Intergenic	None	0.6000000238418579	None	None	None	None
85f37c61-88d1-4611-9590-343fa60ba5df	ONT_GM12878_R1	hg38_SIRV	chr3	101594014	101594433	+	1	416	10758	443134	ENSG00000081154.11	ENCODEHT000443134	PCNP	ENCODEHT000443134	Known	ISM	None	0.25	None	None	None	None
6e3fc403-cb94-49fe-9651-fbb9df396fef	ONT_GM12878_R2	hg38_SIRV	chr5	150412740	150401641	-	8	1289	17186	61323	ENSG00000019582.14	ENST00000353334.10	CD74	CD74-202	Known	Known	None	0.15000000596046448	None	None	None	None
m54284U_191111_172039/122224672/ccs	PB_GM12878_R2	hg38_SIRV	chr15	101295206	101281512	-	9	1008	42451	147655	ENSG00000131876.16	ENST00000254193.10	SNRPA1	SNRPA1-201	Known	Known	None	0.20000000298023224	None	None	None	None
m54284U_191111_172039/129696267/ccs	PB_GM12878_R2	hg38_SIRV	chr19	33521784	33387120	-	15	1730	50612	180735	ENSG00000124299.13	ENST00000244137.11	PEPD	PEPD-201	Known	Known	None	0.44999998807907104	None	None	None	None
b997eb20-7f1d-491d-b20d-acda3b756237	ONT_GM12878_R1	hg38_SIRV	chr3	101594023	101594438	+	1	419	10758	443134	ENSG00000081154.11	ENCODEHT000443134	PCNP	ENCODEHT000443134	Known	ISM	None	0.20000000298023224	None	None	None	None
m54284U_191111_172039/115673213/ccs	PB_GM12878_R2	hg38_SIRV	chrX	72277218	72272610	-	7	876	56816	202345	ENSG00000198034.10	ENST00000316084.9	RPS4X	RPS4X-201	Known	Known	None	0.20000000298023224	None	None	None	None
m54284U_191110_105540/103154979/ccs	PB_GM12878_R1	hg38_SIRV	chr11	65014171	65022182	+	5	919	32170	110990	ENSG00000213465.7	ENST00000246747.8	ARL2	ARL2-201	Known	Known	None	0.15000000596046448	None	None	None	None
m54284U_191111_172039/59443970/ccs	PB_GM12878_R2	hg38_SIRV	chr7	107891187	107919962	+	14	2297	22622	79581	ENSG00000091140.13	ENST00000205402.9	DLD	DLD-201	Known	Known	None	0.25	None	None	None	None
m54284U_191110_105540/83165546/ccs	PB_GM12878_R1	hg38_SIRV	chr17	43125355	43093351	-	10	2275	46704	443052	ENSG00000012048.21	ENCODEHT000443052	BRCA1	ENCODEHT000443052	Known	NIC	None	0.699999988079071	None	None	None	None
28a0a309-b7ef-478d-a389-725c663498bf	ONT_GM12878_R1	hg38_SIRV	chr1	40097247	40072739	-	9	2235	1270	443046	ENSG00000131238.17	ENCODEHT000443046	PPT1	ENCODEHT000443046	Known	NNC	None	0.44999998807907104	None	None	None	None
177c6a4c-41d2-42d8-87d1-11438d9122bf	ONT_GM12878_R2	hg38_SIRV	chr16	89560938	89563061	+	5	677	44962	157695	ENSG00000167526.13	ENST00000393099.3	RPL13	RPL13-202	Known	Known	None	0.25	None	None	None	None
fe93375c-d134-4ff8-b932-8a770b5f1d74	ONT_GM12878_R1	hg38_SIRV	chr3	101594024	101594510	+	1	483	10758	443134	ENSG00000081154.11	ENCODEHT000443134	PCNP	ENCODEHT000443134	Known	ISM	None	0.15000000596046448	None	None	None	None
02227b7d-ca7b-47d3-92fc-c6b3a6edc839	ONT_GM12878_R1	hg38_SIRV	chr1	40074072	40072744	-	1	1345	1270	440490	ENSG00000131238.17	ENCODEHT000440490	PPT1	ENCODEHT000440490	Known	Genomic	None	0.44999998807907104	None	None	None	None
6843ca32-71ee-40b8-a2e7-2b3b1505efbc	ONT_GM12878_R1	hg38_SIRV	chr2	96208832	96184861	-	8	3367	6969	24353	ENSG00000084090.13	ENST00000337288.9	STARD7	STARD7-201	Known	Known	None	0.25	None	None	None	None
m54284U_191111_172039/122227130/ccs	PB_GM12878_R2	hg38_SIRV	chr15	101295190	101281512	-	9	992	42451	147655	ENSG00000131876.16	ENST00000254193.10	SNRPA1	SNRPA1-201	Known	Known	None	0.20000000298023224	None	None	None	None
m54284U_191111_172039/115736989/ccs	PB_GM12878_R2	hg38_SIRV	chrX	72277218	72272610	-	7	876	56816	202345	ENSG00000198034.10	ENST00000316084.9	RPS4X	RPS4X-201	Known	Known	None	0.20000000298023224	None	None	None	None
m54284U_191111_172039/61671132/ccs	PB_GM12878_R2	hg38_SIRV	chr7	107891187	107919965	+	14	2300	22622	79581	ENSG00000091140.13	ENST00000205402.9	DLD	DLD-201	Known	Known	None	0.25	None	None	None	None
24a4674d-8876-4727-a622-2e2e56934e45	ONT_GM12878_R1	hg38_SIRV	chr19	33521781	33387161	-	15	1680	50612	180735	ENSG00000124299.13	ENST00000244137.11	PEPD	PEPD-201	Known	Known	None	0.20000000298023224	None	None	None	None
23186c5b-d86c-451a-85e1-8a73776454b1	ONT_GM12878_R1	hg38_SIRV	chr3	101594026	101594429	+	1	400	10758	443134	ENSG00000081154.11	ENCODEHT000443134	PCNP	ENCODEHT000443134	Known	ISM	None	0.30000001192092896	None	None	None	None
c8933a76-fcae-43ad-8c63-b432b2d661a9	ONT_GM12878_R2	hg38_SIRV	chr5	150412740	150401641	-	8	1280	17186	61323	ENSG00000019582.14	ENST00000353334.10	CD74	CD74-202	Known	Known	None	0.15000000596046448	None	None	None	None
m54284U_191110_105540/88605060/ccs	PB_GM12878_R1	hg38_SIRV	chr4	183815724	183816641	+	1	918	14751	443173	ENSG00000173320.11	ENCODEHT000443173	STOX2	ENCODEHT000443173	Known	Genomic	None	0.699999988079071	None	None	None	None
m54284U_191110_105540/136053018/ccs	PB_GM12878_R1	hg38_SIRV	chr17	43125369	43093351	-	10	2289	46704	443052	ENSG00000012048.21	ENCODEHT000443052	BRCA1	ENCODEHT000443052	Known	NIC	None	0.699999988079071	None	None	None	None
9bf031ee-9518-4ba2-bd64-1239e2631e53	ONT_GM12878_R2	hg38_SIRV	chr2	96185647	96184877	-	1	471	6969	443170	ENSG00000084090.13	ENCODEHT000443170	STARD7	ENCODEHT000443170	Known	Genomic	None	0.25	None	None	None	None
47aa89f1-5596-433c-9654-b4d122b3cdbb	ONT_GM12878_R1	hg38_SIRV	chr11	65014171	65021951	+	5	688	32170	110990	ENSG00000213465.7	ENST00000246747.8	ARL2	ARL2-201	Known	Known	None	0.10000000149011612	None	None	None	None
e0409db2-96df-4945-8120-70b15b76012e	ONT_GM12878_R1	hg38_SIRV	chr3	101594032	101594427	+	1	392	10758	443134	ENSG00000081154.11	ENCODEHT000443134	PCNP	ENCODEHT000443134	Known	ISM	None	0.30000001192092896	None	None	None	None
m54284U_191111_172039/115802292/ccs	PB_GM12878_R2	hg38_SIRV	chrX	72277218	72272610	-	7	876	56816	202345	ENSG00000198034.10	ENST00000316084.9	RPS4X	RPS4X-201	Known	Known	None	0.20000000298023224	None	None	None	None
09101de8-a706-4da0-b782-65580224b50c	ONT_GM12878_R2	hg38_SIRV	chr16	89560938	89563047	+	5	663	44962	157695	ENSG00000167526.13	ENST00000393099.3	RPL13	RPL13-202	Known	Known	None	0.20000000298023224	None	None	None	None
6fc7dfe8-192e-4b8c-a78e-c3898f64f54a	ONT_GM12878_R2	hg38_SIRV	chr2	96185591	96184877	-	1	405	6969	443170	ENSG00000084090.13	ENCODEHT000443170	STARD7	ENCODEHT000443170	Known	Genomic	None	0.25	None	None	None	None
63d43208-626c-420b-b50f-64a2234b082f	ONT_GM12878_R1	hg38_SIRV	chr3	101594040	101594438	+	1	414	10758	443134	ENSG00000081154.11	ENCODEHT000443134	PCNP	ENCODEHT000443134	Known	ISM	None	0.20000000298023224	None	None	None	None
m54284U_191111_172039/87296070/ccs	PB_GM12878_R2	hg38_SIRV	chr1	40097244	40072740	-	8	2170	1270	4755	ENSG00000131238.17	ENST00000439754.6	PPT1	PPT1-204	Known	Known	None	0.44999998807907104	None	None	None	None
8d417a27-1829-4542-9816-e0edac961ca7	ONT_GM12878_R1	hg38_SIRV	chr19	33521778	33391304	-	13	1161	50612	443174	ENSG00000124299.13	ENCODEHT000443174	PEPD	ENCODEHT000443174	Known	ISM	Prefix	0.25	None	None	None	None
m54284U_191111_172039/123077644/ccs	PB_GM12878_R2	hg38_SIRV	chr15	101295246	101281512	-	9	1048	42451	147655	ENSG00000131876.16	ENST00000254193.10	SNRPA1	SNRPA1-201	Known	Known	None	0.20000000298023224	None	None	None	None
m54284U_191111_172039/62194328/ccs	PB_GM12878_R2	hg38_SIRV	chr7	107891187	107919766	+	14	2101	22622	79581	ENSG00000091140.13	ENST00000205402.9	DLD	DLD-201	Known	Known	None	0.30000001192092896	None	None	None	None
fa40129c-371f-4186-a6ff-48797626b5c8	ONT_GM12878_R1	hg38_SIRV	chr3	101594048	101594429	+	1	368	10758	443134	ENSG00000081154.11	ENCODEHT000443134	PCNP	ENCODEHT000443134	Known	ISM	None	0.30000001192092896	None	None	None	None
c383385c-7566-4775-92cb-e58879645765	ONT_GM12878_R2	hg38_SIRV	chr2	96186099	96184877	-	1	896	6969	443170	ENSG00000084090.13	ENCODEHT000443170	STARD7	ENCODEHT000443170	Known	Genomic	None	0.25	None	None	None	None
c1ec593d-0d1a-4952-b69c-5de63728aec1	ONT_GM12878_R2	hg38_SIRV	chr5	150412742	150401641	-	8	1291	17186	61323	ENSG00000019582.14	ENST00000353334.10	CD74	CD74-202	Known	Known	None	0.15000000596046448	None	None	None	None
m54284U_191110_105540/178389732/ccs	PB_GM12878_R1	hg38_SIRV	chr17	43125369	43093351	-	10	2283	46704	443052	ENSG00000012048.21	ENCODEHT000443052	BRCA1	ENCODEHT000443052	Known	NIC	None	0.699999988079071	None	None	None	None
4ceecf22-98a8-4e35-b170-1f572e0e305c	ONT_GM12878_R2	hg38_SIRV	chr1	40073897	40072745	-	1	1155	1270	440490	ENSG00000131238.17	ENCODEHT000440490	PPT1	ENCODEHT000440490	Known	Genomic	None	0.44999998807907104	None	None	None	None
m54284U_191111_172039/115804685/ccs	PB_GM12878_R2	hg38_SIRV	chrX	72277218	72272610	-	7	876	56816	202345	ENSG00000198034.10	ENST00000316084.9	RPS4X	RPS4X-201	Known	Known	None	0.20000000298023224	None	None	None	None
153fae74-8b16-48f7-9613-19fe7a4dcf0e	ONT_GM12878_R1	hg38_SIRV	chr11	65014171	65022151	+	5	881	32170	110990	ENSG00000213465.7	ENST00000246747.8	ARL2	ARL2-201	Known	Known	None	0.3499999940395355	None	None	None	None
028c099e-a0b6-4c2f-9720-ee8d10b24a7f	ONT_GM12878_R1	hg38_SIRV	chr3	101594059	101594435	+	1	373	10758	443134	ENSG00000081154.11	ENCODEHT000443134	PCNP	ENCODEHT000443134	Known	ISM	None	0.20000000298023224	None	None	None	None
m54284U_191111_172039/63571694/ccs	PB_GM12878_R2	hg38_SIRV	chr7	107891186	107919487	+	14	2049	22622	441544	ENSG00000091140.13	ENCODEHT000441544	DLD	ENCODEHT000441544	Known	NNC	None	0.30000001192092896	None	None	None	None
m54284U_191111_172039/97517931/ccs	PB_GM12878_R2	hg38_SIRV	chr4	183910005	183908613	-	1	1397	94687	443175	ENCODEHG000094687	ENCODEHT000443175	ENCODEHG000094687	ENCODEHT000443175	Antisense	Antisense	None	1.0	None	None	None	None
6747a092-aca3-4c11-a13f-e7f668863590	ONT_GM12878_R2	hg38_SIRV	chr16	89560938	89563057	+	5	673	44962	157695	ENSG00000167526.13	ENST00000393099.3	RPL13	RPL13-202	Known	Known	None	0.25	None	None	None	None
m54284U_191111_172039/124586314/ccs	PB_GM12878_R2	hg38_SIRV	chr15	101295246	101281512	-	9	1048	42451	147655	ENSG00000131876.16	ENST00000254193.10	SNRPA1	SNRPA1-201	Known	Known	None	0.20000000298023224	None	None	None	None
442ad7e2-485b-4bac-9874-cfbcbcc7aad4	ONT_GM12878_R2	hg38_SIRV	chr3	101594059	101594437	+	1	375	10758	443134	ENSG00000081154.11	ENCODEHT000443134	PCNP	ENCODEHT000443134	Known	ISM	None	0.25	None	None	None	None
m54284U_191111_172039/115935125/ccs	PB_GM12878_R2	hg38_SIRV	chrX	72277218	72272610	-	7	876	56816	202345	ENSG00000198034.10	ENST00000316084.9	RPS4X	RPS4X-201	Known	Known	None	0.20000000298023224	None	None	None	None
03029eb8-3b82-4739-99cd-938631cf5fc2	ONT_GM12878_R2	hg38_SIRV	chr19	33521780	33460111	-	9	3545	50612	443176	ENSG00000124299.13	ENCODEHT000443176	PEPD	ENCODEHT000443176	Known	ISM	Prefix	0.15000000596046448	None	None	None	None
a75a438b-156b-4ab2-897b-a003f56c967e	ONT_GM12878_R2	hg38_SIRV	chr5	150412740	150401641	-	8	1289	17186	61323	ENSG00000019582.14	ENST00000353334.10	CD74	CD74-202	Known	Known	None	0.15000000596046448	None	None	None	None
m54284U_191111_172039/92866368/ccs	PB_GM12878_R2	hg38_SIRV	chr1	40097249	40072742	-	9	2251	1270	4748	ENSG00000131238.17	ENST00000642050.1	PPT1	PPT1-219	Known	Known	None	0.44999998807907104	None	None	None	None
eaefccec-70fc-4b93-b458-1868dab196bf	ONT_GM12878_R1	hg38_SIRV	chr2	96208323	96184862	-	8	2832	6969	24353	ENSG00000084090.13	ENST00000337288.9	STARD7	STARD7-201	Known	Known	None	0.25	None	None	None	None
m54284U_191111_172039/120915733/ccs	PB_GM12878_R2	hg38_SIRV	chr17	43125369	43093351	-	10	2298	46704	164651	ENSG00000012048.21	ENST00000354071.7	BRCA1	BRCA1-202	Known	Known	None	0.699999988079071	None	None	None	None
m54284U_191110_105540/19335424/ccs	PB_GM12878_R1	hg38_SIRV	chr4	184314191	184112564	-	10	1541	14755	443177	ENSG00000164303.10	ENCODEHT000443177	ENPP6	ENCODEHT000443177	Known	NNC	None	0.10000000149011612	None	None	None	None
1e8136f5-6c82-4a5e-b713-07fa733af546	ONT_GM12878_R2	hg38_SIRV	chr3	101594061	101594433	+	1	369	10758	443134	ENSG00000081154.11	ENCODEHT000443134	PCNP	ENCODEHT000443134	Known	ISM	None	0.25	None	None	None	None
m54284U_191111_172039/66060987/ccs	PB_GM12878_R2	hg38_SIRV	chr7	107891187	107919962	+	14	2297	22622	79581	ENSG00000091140.13	ENST00000205402.9	DLD	DLD-201	Known	Known	None	0.25	None	None	None	None
f9d46bb3-46bc-465e-9779-da424a7c013d	ONT_GM12878_R1	hg38_SIRV	chr11	65014171	65022139	+	5	876	32170	110990	ENSG00000213465.7	ENST00000246747.8	ARL2	ARL2-201	Known	Known	None	0.15000000596046448	None	None	None	None
m54284U_191111_172039/116065370/ccs	PB_GM12878_R2	hg38_SIRV	chrX	72277218	72272610	-	7	876	56816	202345	ENSG00000198034.10	ENST00000316084.9	RPS4X	RPS4X-201	Known	Known	None	0.20000000298023224	None	None	None	None
m54284U_191110_105540/69207133/ccs	PB_GM12878_R1	hg38_SIRV	chr19	33521790	33462647	-	10	1094	50612	443178	ENSG00000124299.13	ENCODEHT000443178	PEPD	ENCODEHT000443178	Known	NNC	None	0.30000001192092896	None	None	None	None
b324e4ed-907c-4d18-929e-e30965863bbe	ONT_GM12878_R2	hg38_SIRV	chr3	101594090	101594437	+	1	344	10758	443134	ENSG00000081154.11	ENCODEHT000443134	PCNP	ENCODEHT000443134	Known	ISM	None	0.25	None	None	None	None
m54284U_191111_172039/124716112/ccs	PB_GM12878_R2	hg38_SIRV	chr15	101295246	101281512	-	9	1048	42451	147655	ENSG00000131876.16	ENST00000254193.10	SNRPA1	SNRPA1-201	Known	Known	None	0.20000000298023224	None	None	None	None
m54284U_191110_105540/57476720/ccs	PB_GM12878_R1	hg38_SIRV	chr4	184265773	184112567	-	7	1002	14755	443179	ENSG00000164303.10	ENCODEHT000443179	ENPP6	ENCODEHT000443179	Known	NNC	None	0.10000000149011612	None	None	None	None
5c83b1e0-de8b-4061-a5f1-b9dae36be11f	ONT_GM12878_R1	hg38_SIRV	chr1	40097233	40072742	-	9	2229	1270	4748	ENSG00000131238.17	ENST00000642050.1	PPT1	PPT1-219	Known	Known	None	0.44999998807907104	None	None	None	None
d4d22a5c-03dd-411a-8d2c-018f376010ab	ONT_GM12878_R2	hg38_SIRV	chr16	89560938	89563061	+	5	677	44962	157695	ENSG00000167526.13	ENST00000393099.3	RPL13	RPL13-202	Known	Known	None	0.25	None	None	None	None
41a3f30c-35a5-4735-bd16-2a114edbd152	ONT_GM12878_R2	hg38_SIRV	chr5	150412748	150401645	-	8	1293	17186	429380	ENSG00000019582.14	ENCODEHT000429380	CD74	ENCODEHT000429380	Known	NNC	None	0.15000000596046448	None	None	None	None
b1d6396c-7570-42c1-8a96-8d8f3774366c	ONT_GM12878_R2	hg38_SIRV	chr3	101594111	101594436	+	1	322	10758	443134	ENSG00000081154.11	ENCODEHT000443134	PCNP	ENCODEHT000443134	Known	ISM	None	0.20000000298023224	None	None	None	None
m54284U_191111_172039/122881623/ccs	PB_GM12878_R2	hg38_SIRV	chr17	43125363	43093351	-	10	2264	46704	443132	ENSG00000012048.21	ENCODEHT000443132	BRCA1	ENCODEHT000443132	Known	NIC	None	0.699999988079071	None	None	None	None
21398d19-109e-40fb-9e8b-4a4248514e23	ONT_GM12878_R2	hg38_SIRV	chr4	184221232	184196995	-	4	670	14755	443180	ENSG00000164303.10	ENCODEHT000443180	ENPP6	ENCODEHT000443180	Known	NNC	None	0.30000001192092896	None	None	None	None
m54284U_191111_172039/69337345/ccs	PB_GM12878_R2	hg38_SIRV	chr7	107891187	107919742	+	14	2077	22622	79581	ENSG00000091140.13	ENST00000205402.9	DLD	DLD-201	Known	Known	None	0.20000000298023224	None	None	None	None
m54284U_191111_172039/116066433/ccs	PB_GM12878_R2	hg38_SIRV	chrX	72277218	72272610	-	7	876	56816	202345	ENSG00000198034.10	ENST00000316084.9	RPS4X	RPS4X-201	Known	Known	None	0.20000000298023224	None	None	None	None
296382d0-ec83-48cf-9dd8-57113147cd28	ONT_GM12878_R1	hg38_SIRV	chr11	65014171	65022161	+	5	898	32170	110990	ENSG00000213465.7	ENST00000246747.8	ARL2	ARL2-201	Known	Known	None	0.30000001192092896	None	None	None	None
0e727853-d8af-4948-9d8a-496fbd84b39f	ONT_GM12878_R1	hg38_SIRV	chr2	96193295	96184862	-	5	2379	6969	443181	ENSG00000084090.13	ENCODEHT000443181	STARD7	ENCODEHT000443181	Known	ISM	Suffix	0.25	None	None	None	None
m54284U_191111_172039/125111130/ccs	PB_GM12878_R2	hg38_SIRV	chr15	101295209	101281512	-	9	1011	42451	147655	ENSG00000131876.16	ENST00000254193.10	SNRPA1	SNRPA1-201	Known	Known	None	0.20000000298023224	None	None	None	None
m54284U_191110_105540/92211260/ccs	PB_GM12878_R1	hg38_SIRV	chr4	184314191	184197029	-	5	751	14755	443182	ENSG00000164303.10	ENCODEHT000443182	ENPP6	ENCODEHT000443182	Known	NIC	None	0.6000000238418579	None	None	None	None
f48a6a75-5c23-4915-85cd-a3bbdd1165fe	ONT_GM12878_R2	hg38_SIRV	chr3	101594114	101594427	+	1	310	10758	443134	ENSG00000081154.11	ENCODEHT000443134	PCNP	ENCODEHT000443134	Known	ISM	None	0.30000001192092896	None	None	None	None
m54284U_191110_105540/34932805/ccs	PB_GM12878_R1	hg38_SIRV	chr19	33521797	33462648	-	9	1047	50612	443176	ENSG00000124299.13	ENCODEHT000443176	PEPD	ENCODEHT000443176	Known	ISM	Prefix	0.30000001192092896	None	None	None	None
m54284U_191111_172039/116131235/ccs	PB_GM12878_R2	hg38_SIRV	chrX	72277218	72272610	-	7	876	56816	202345	ENSG00000198034.10	ENST00000316084.9	RPS4X	RPS4X-201	Known	Known	None	0.20000000298023224	None	None	None	None
c21157fa-71ca-4390-962c-408f1359fabc	ONT_GM12878_R2	hg38_SIRV	chr3	101594115	101594438	+	1	320	10758	443134	ENSG00000081154.11	ENCODEHT000443134	PCNP	ENCODEHT000443134	Known	ISM	None	0.20000000298023224	None	None	None	None
m54284U_191111_172039/69534620/ccs	PB_GM12878_R2	hg38_SIRV	chr7	107891198	107919730	+	14	2278	22622	440960	ENSG00000091140.13	ENCODEHT000440960	DLD	ENCODEHT000440960	Known	NNC	None	0.20000000298023224	None	None	None	None
9df4a0ea-47f2-4184-a5cf-cdf289d5fb5b	ONT_GM12878_R1	hg38_SIRV	chr1	40097236	40072742	-	9	2229	1270	4748	ENSG00000131238.17	ENST00000642050.1	PPT1	PPT1-219	Known	Known	None	0.44999998807907104	None	None	None	None
a8754fa6-c5b9-4501-944a-45996c928dd8	ONT_GM12878_R2	hg38_SIRV	chr16	89560904	89563433	+	4	850	44962	437226	ENSG00000167526.13	ENCODEHT000437226	RPL13	ENCODEHT000437226	Known	ISM	Suffix	0.20000000298023224	None	None	None	None
302f04c1-835d-48ac-9f83-d2ba3e7176dd	ONT_GM12878_R2	hg38_SIRV	chr5	150406296	150401645	-	5	896	17186	429400	ENSG00000019582.14	ENCODEHT000429400	CD74	ENCODEHT000429400	Known	ISM	Both	0.15000000596046448	None	None	None	None
722ecd34-7349-478d-a17f-c0121595c47a	ONT_GM12878_R1	hg38_SIRV	chr2	96186385	96184878	-	1	1208	6969	443170	ENSG00000084090.13	ENCODEHT000443170	STARD7	ENCODEHT000443170	Known	Genomic	None	0.25	None	None	None	None
m54284U_191111_172039/131334403/ccs	PB_GM12878_R2	hg38_SIRV	chr17	43125363	43093351	-	10	2292	46704	164651	ENSG00000012048.21	ENST00000354071.7	BRCA1	BRCA1-202	Known	Known	None	0.699999988079071	None	None	None	None
e25dfa13-d109-4550-879b-ca201a137be1	ONT_GM12878_R2	hg38_SIRV	chr16	89560938	89563291	+	4	858	44962	443183	ENSG00000167526.13	ENCODEHT000443183	RPL13	ENCODEHT000443183	Known	NIC	None	0.15000000596046448	None	None	None	None
m54284U_191111_172039/125240987/ccs	PB_GM12878_R2	hg38_SIRV	chr15	101295221	101281512	-	9	1023	42451	147655	ENSG00000131876.16	ENST00000254193.10	SNRPA1	SNRPA1-201	Known	Known	None	0.20000000298023224	None	None	None	None
m54284U_191111_172039/116195886/ccs	PB_GM12878_R2	hg38_SIRV	chrX	72277218	72272610	-	7	876	56816	202345	ENSG00000198034.10	ENST00000316084.9	RPS4X	RPS4X-201	Known	Known	None	0.20000000298023224	None	None	None	None
f8e893f8-452e-4313-b33f-da01a4af3422	ONT_GM12878_R1	hg38_SIRV	chr11	65014171	65022161	+	5	898	32170	110990	ENSG00000213465.7	ENST00000246747.8	ARL2	ARL2-201	Known	Known	None	0.30000001192092896	None	None	None	None
52133592-20f7-41e5-a75c-b492f4fbdc91	ONT_GM12878_R1	hg38_SIRV	chr1	40073478	40072760	-	1	728	1270	440490	ENSG00000131238.17	ENCODEHT000440490	PPT1	ENCODEHT000440490	Known	Genomic	None	0.3499999940395355	None	None	None	None
9abcb3dd-07d3-483c-831a-4c859de54b32	ONT_GM12878_R2	hg38_SIRV	chr3	101594119	101594429	+	1	301	10758	443134	ENSG00000081154.11	ENCODEHT000443134	PCNP	ENCODEHT000443134	Known	ISM	None	0.30000001192092896	None	None	None	None
m54284U_191110_105540/174653976/ccs	PB_GM12878_R1	hg38_SIRV	chr19	33521784	33462655	-	8	1980	50612	443184	ENSG00000124299.13	ENCODEHT000443184	PEPD	ENCODEHT000443184	Known	ISM	Prefix	0.30000001192092896	None	None	None	None
2c6221b7-6f72-461d-8083-da51e34fd5ef	ONT_GM12878_R1	hg38_SIRV	chr2	96186183	96184878	-	1	1006	6969	443170	ENSG00000084090.13	ENCODEHT000443170	STARD7	ENCODEHT000443170	Known	Genomic	None	0.25	None	None	None	None
f6e0f666-677b-4e39-a16d-82f9983abc78	ONT_GM12878_R2	hg38_SIRV	chr4	184200427	184198665	-	1	1770	14755	443185	ENSG00000164303.10	ENCODEHT000443185	ENPP6	ENCODEHT000443185	Known	Genomic	None	0.4000000059604645	None	None	None	None
2a124653-af91-4ebb-8818-4e9abde5c6f6	ONT_GM12878_R1	hg38_SIRV	chr1	40073517	40072760	-	1	767	1270	440490	ENSG00000131238.17	ENCODEHT000440490	PPT1	ENCODEHT000440490	Known	Genomic	None	0.3499999940395355	None	None	None	None
cdcdceca-4c9b-4d3e-aca2-c33f21a9e732	ONT_GM12878_R2	hg38_SIRV	chr3	101594122	101594429	+	1	304	10758	443134	ENSG00000081154.11	ENCODEHT000443134	PCNP	ENCODEHT000443134	Known	ISM	None	0.30000001192092896	None	None	None	None
m54284U_191111_172039/71172223/ccs	PB_GM12878_R2	hg38_SIRV	chr7	107891187	107919742	+	14	2077	22622	79581	ENSG00000091140.13	ENST00000205402.9	DLD	DLD-201	Known	Known	None	0.20000000298023224	None	None	None	None
m54284U_191111_172039/116197576/ccs	PB_GM12878_R2	hg38_SIRV	chrX	72277218	72272610	-	7	876	56816	202345	ENSG00000198034.10	ENST00000316084.9	RPS4X	RPS4X-201	Known	Known	None	0.20000000298023224	None	None	None	None
m54284U_191110_105540/10292039/ccs	PB_GM12878_R1	hg38_SIRV	chr4	184314191	184206057	-	4	1457	14755	443186	ENSG00000164303.10	ENCODEHT000443186	ENPP6	ENCODEHT000443186	Known	NNC	None	0.05000000074505806	None	None	None	None
122017c7-14e5-4929-826c-7bcac0f55191	ONT_GM12878_R2	hg38_SIRV	chr5	150406319	150401645	-	5	919	17186	429400	ENSG00000019582.14	ENCODEHT000429400	CD74	ENCODEHT000429400	Known	ISM	Both	0.15000000596046448	None	None	None	None
m54284U_191111_172039/116523686/ccs	PB_GM12878_R2	hg38_SIRV	chr19	33521789	33476682	-	8	1983	50612	443187	ENSG00000124299.13	ENCODEHT000443187	PEPD	ENCODEHT000443187	Known	NNC	None	0.8999999761581421	None	None	None	None
e3b46d94-81e2-492c-a9ae-71077c4e66bd	ONT_GM12878_R2	hg38_SIRV	chr11	65014171	65022176	+	5	913	32170	110990	ENSG00000213465.7	ENST00000246747.8	ARL2	ARL2-201	Known	Known	None	0.10000000149011612	None	None	None	None
m54284U_191111_172039/167707900/ccs	PB_GM12878_R2	hg38_SIRV	chr17	43125360	43093351	-	10	2289	46704	164651	ENSG00000012048.21	ENST00000354071.7	BRCA1	BRCA1-202	Known	Known	None	0.699999988079071	None	None	None	None
4351bacb-4fb2-4f21-8a21-218377ca1509	ONT_GM12878_R1	hg38_SIRV	chr3	101594143	101594432	+	1	286	10758	443134	ENSG00000081154.11	ENCODEHT000443134	PCNP	ENCODEHT000443134	Known	ISM	None	0.30000001192092896	None	None	None	None
m54284U_191111_172039/125436883/ccs	PB_GM12878_R2	hg38_SIRV	chr15	101295241	101281512	-	9	1043	42451	147655	ENSG00000131876.16	ENST00000254193.10	SNRPA1	SNRPA1-201	Known	Known	None	0.20000000298023224	None	None	None	None
c3804ca5-9360-4511-9783-2af88c5c69bc	ONT_GM12878_R2	hg38_SIRV	chr16	89560938	89563065	+	5	681	44962	157695	ENSG00000167526.13	ENST00000393099.3	RPL13	RPL13-202	Known	Known	None	0.15000000596046448	None	None	None	None
m54284U_191111_172039/116262395/ccs	PB_GM12878_R2	hg38_SIRV	chrX	72277215	72272610	-	7	873	56816	202345	ENSG00000198034.10	ENST00000316084.9	RPS4X	RPS4X-201	Known	Known	None	0.20000000298023224	None	None	None	None
m54284U_191111_172039/71371407/ccs	PB_GM12878_R2	hg38_SIRV	chr7	107891187	107919738	+	14	2073	22622	79581	ENSG00000091140.13	ENST00000205402.9	DLD	DLD-201	Known	Known	None	0.30000001192092896	None	None	None	None
6fc7de3b-309f-4ec3-831c-f7c7b9474fa2	ONT_GM12878_R1	hg38_SIRV	chr1	40097236	40072755	-	9	2225	1270	4748	ENSG00000131238.17	ENST00000642050.1	PPT1	PPT1-219	Known	Known	None	0.3499999940395355	None	None	None	None
d3cb685b-7e7f-4ea0-b32a-44d6988dc30d	ONT_GM12878_R2	hg38_SIRV	chr3	101594143	101594428	+	1	282	10758	443134	ENSG00000081154.11	ENCODEHT000443134	PCNP	ENCODEHT000443134	Known	ISM	None	0.30000001192092896	None	None	None	None
7a25bc25-06a8-4df9-b9c7-7fa1c6a8c105	ONT_GM12878_R2	hg38_SIRV	chr4	184353849	184208240	-	5	686	14759	443188	ENSG00000180712.3	ENCODEHT000443188	LINC02363	ENCODEHT000443188	Known	NNC	None	0.15000000596046448	None	None	None	None
0b5cf406-d2eb-4ef7-8c71-144ade4077d6	ONT_GM12878_R2	hg38_SIRV	chr2	96193354	96184859	-	5	2413	6969	443181	ENSG00000084090.13	ENCODEHT000443181	STARD7	ENCODEHT000443181	Known	ISM	Suffix	0.25	None	None	None	None
m54284U_191111_172039/116328233/ccs	PB_GM12878_R2	hg38_SIRV	chrX	72277218	72272610	-	7	876	56816	202345	ENSG00000198034.10	ENST00000316084.9	RPS4X	RPS4X-201	Known	Known	None	0.20000000298023224	None	None	None	None
8e6729db-4b64-436e-a7a0-7fa111f37f56	ONT_GM12878_R1	hg38_SIRV	chr3	101594155	101594429	+	1	271	10758	443134	ENSG00000081154.11	ENCODEHT000443134	PCNP	ENCODEHT000443134	Known	ISM	None	0.30000001192092896	None	None	None	None
ae278703-f195-4586-823d-fc8c3f2a0433	ONT_GM12878_R2	hg38_SIRV	chr11	65014171	65022181	+	5	918	32170	110990	ENSG00000213465.7	ENST00000246747.8	ARL2	ARL2-201	Known	Known	None	0.15000000596046448	None	None	None	None
m54284U_191111_172039/125502924/ccs	PB_GM12878_R2	hg38_SIRV	chr15	101295212	101281512	-	9	1014	42451	147655	ENSG00000131876.16	ENST00000254193.10	SNRPA1	SNRPA1-201	Known	Known	None	0.20000000298023224	None	None	None	None
8b6e9f7f-3fbe-4783-b000-9e935d7517c8	ONT_GM12878_R2	hg38_SIRV	chr5	150412731	150401641	-	8	1280	17186	61323	ENSG00000019582.14	ENST00000353334.10	CD74	CD74-202	Known	Known	None	0.15000000596046448	None	None	None	None
m54284U_191111_172039/88148546/ccs	PB_GM12878_R2	hg38_SIRV	chr17	43125382	43093353	-	10	2309	46704	164651	ENSG00000012048.21	ENST00000354071.7	BRCA1	BRCA1-202	Known	Known	None	0.6499999761581421	None	None	None	None
7dcd8056-6c40-4206-bc18-652cf12a43a1	ONT_GM12878_R2	hg38_SIRV	chr2	96186352	96184878	-	1	1169	6969	443170	ENSG00000084090.13	ENCODEHT000443170	STARD7	ENCODEHT000443170	Known	Genomic	None	0.25	None	None	None	None
m54284U_191111_172039/112986061/ccs	PB_GM12878_R2	hg38_SIRV	chr4	184265768	184217628	-	5	2321	14755	443189	ENSG00000164303.10	ENCODEHT000443189	ENPP6	ENCODEHT000443189	Known	NNC	None	0.15000000596046448	None	None	None	None
e52f9b20-96c4-46e8-a8dd-f294d1e7a0b8	ONT_GM12878_R2	hg38_SIRV	chr16	89560938	89563061	+	5	677	44962	157695	ENSG00000167526.13	ENST00000393099.3	RPL13	RPL13-202	Known	Known	None	0.25	None	None	None	None
m54284U_191110_105540/100533407/ccs	PB_GM12878_R1	hg38_SIRV	chr19	33968907	33967741	-	1	1167	94688	443190	ENCODEHG000094688	ENCODEHT000443190	ENCODEHG000094688	ENCODEHT000443190	Intergenic	Intergenic	None	0.5	None	None	None	None
d08d0fe3-d498-42f1-8704-d23660895610	ONT_GM12878_R2	hg38_SIRV	chr3	101594156	101594437	+	1	272	10758	443134	ENSG00000081154.11	ENCODEHT000443134	PCNP	ENCODEHT000443134	Known	ISM	None	0.25	None	None	None	None
m54284U_191111_172039/73140691/ccs	PB_GM12878_R2	hg38_SIRV	chr7	107891187	107919961	+	14	2296	22622	79581	ENSG00000091140.13	ENST00000205402.9	DLD	DLD-201	Known	Known	None	0.20000000298023224	None	None	None	None
m54284U_191111_172039/105122345/ccs	PB_GM12878_R2	hg38_SIRV	chr17	43093339	43094552	+	1	1096	94669	443049	ENCODEHG000094669	ENCODEHT000443049	ENCODEHG000094669	ENCODEHT000443049	Antisense	Antisense	None	0.20000000298023224	None	None	None	None
df56cc4d-a4ec-4054-bf2f-4a27767a162d	ONT_GM12878_R1	hg38_SIRV	chr1	40097231	40072755	-	9	2214	1270	4748	ENSG00000131238.17	ENST00000642050.1	PPT1	PPT1-219	Known	Known	None	0.3499999940395355	None	None	None	None
m54284U_191111_172039/116328670/ccs	PB_GM12878_R2	hg38_SIRV	chrX	72277218	72272610	-	7	876	56816	202345	ENSG00000198034.10	ENST00000316084.9	RPS4X	RPS4X-201	Known	Known	None	0.20000000298023224	None	None	None	None
d5e9153f-273c-4485-a043-3354f9992a43	ONT_GM12878_R2	hg38_SIRV	chr2	96187172	96184878	-	1	1980	6969	443170	ENSG00000084090.13	ENCODEHT000443170	STARD7	ENCODEHT000443170	Known	Genomic	None	0.25	None	None	None	None
6830febc-5c52-473f-90ee-bedd6db1c39f	ONT_GM12878_R1	hg38_SIRV	chr1	40073785	40072760	-	1	1029	1270	440490	ENSG00000131238.17	ENCODEHT000440490	PPT1	ENCODEHT000440490	Known	Genomic	None	0.3499999940395355	None	None	None	None
m54284U_191111_172039/42207899/ccs	PB_GM12878_R2	hg38_SIRV	chr4	184265771	184227652	-	2	1394	14755	443191	ENSG00000164303.10	ENCODEHT000443191	ENPP6	ENCODEHT000443191	Known	NNC	None	0.699999988079071	None	None	None	None
m54284U_191111_172039/125633370/ccs	PB_GM12878_R2	hg38_SIRV	chr15	101295247	101281512	-	9	1049	42451	147655	ENSG00000131876.16	ENST00000254193.10	SNRPA1	SNRPA1-201	Known	Known	None	0.20000000298023224	None	None	None	None
947aa480-1afc-47d7-a117-77413da6f55e	ONT_GM12878_R1	hg38_SIRV	chr2	96185900	96184879	-	1	716	6969	443170	ENSG00000084090.13	ENCODEHT000443170	STARD7	ENCODEHT000443170	Known	Genomic	None	0.25	None	None	None	None
3e71c508-8a18-437a-96ed-a6357728da5d	ONT_GM12878_R2	hg38_SIRV	chr3	101594164	101594435	+	1	268	10758	443134	ENSG00000081154.11	ENCODEHT000443134	PCNP	ENCODEHT000443134	Known	ISM	None	0.20000000298023224	None	None	None	None
5ffd9e80-45d4-49cd-ad04-03764975f603	ONT_GM12878_R2	hg38_SIRV	chr11	65014171	65022184	+	5	921	32170	110990	ENSG00000213465.7	ENST00000246747.8	ARL2	ARL2-201	Known	Known	None	0.10000000149011612	None	None	None	None
c5cf6eac-9ff4-4c1e-adc7-c9df16f391df	ONT_GM12878_R2	hg38_SIRV	chr5	150407416	150401652	-	7	1134	17186	429335	ENSG00000019582.14	ENCODEHT000429335	CD74	ENCODEHT000429335	Known	ISM	Suffix	0.15000000596046448	None	None	None	None
9a08f82a-a7f9-4f14-973b-66dfbd5de2f0	ONT_GM12878_R1	hg38_SIRV	chr2	96186080	96184879	-	1	902	6969	443170	ENSG00000084090.13	ENCODEHT000443170	STARD7	ENCODEHT000443170	Known	Genomic	None	0.25	None	None	None	None
m54284U_191111_172039/116525750/ccs	PB_GM12878_R2	hg38_SIRV	chrX	72277218	72272610	-	7	876	56816	202345	ENSG00000198034.10	ENST00000316084.9	RPS4X	RPS4X-201	Known	Known	None	0.20000000298023224	None	None	None	None
db442bbd-325b-438e-8469-93bedb88a715	ONT_GM12878_R1	hg38_SIRV	chr3	101594166	101594434	+	1	265	10758	443134	ENSG00000081154.11	ENCODEHT000443134	PCNP	ENCODEHT000443134	Known	ISM	None	0.20000000298023224	None	None	None	None
m54284U_191111_172039/73793967/ccs	PB_GM12878_R2	hg38_SIRV	chr7	107891187	107919962	+	14	2297	22622	79581	ENSG00000091140.13	ENST00000205402.9	DLD	DLD-201	Known	Known	None	0.25	None	None	None	None
m54284U_191111_172039/26935570/ccs	PB_GM12878_R2	hg38_SIRV	chr17	43125378	43093472	-	11	2305	46704	443192	ENSG00000012048.21	ENCODEHT000443192	BRCA1	ENCODEHT000443192	Known	NIC	None	0.550000011920929	None	None	None	None
1a63f6dd-2953-449a-afe1-395027ecd6c8	ONT_GM12878_R2	hg38_SIRV	chr16	89560904	89563182	+	4	630	44962	437226	ENSG00000167526.13	ENCODEHT000437226	RPL13	ENCODEHT000437226	Known	ISM	Suffix	0.3499999940395355	None	None	None	None
d045c4d0-d6b2-4d0a-8b81-4133ed88f7b4	ONT_GM12878_R1	hg38_SIRV	chr1	40097239	40072755	-	9	2222	1270	4748	ENSG00000131238.17	ENST00000642050.1	PPT1	PPT1-219	Known	Known	None	0.3499999940395355	None	None	None	None
m54284U_191111_172039/3997939/ccs	PB_GM12878_R2	hg38_SIRV	chr19	34086444	34087815	+	1	1372	94689	443193	ENCODEHG000094689	ENCODEHT000443193	ENCODEHG000094689	ENCODEHT000443193	Intergenic	Intergenic	None	0.6000000238418579	None	None	None	None
m54284U_191111_172039/125765453/ccs	PB_GM12878_R2	hg38_SIRV	chr15	101295206	101281512	-	9	1008	42451	147655	ENSG00000131876.16	ENST00000254193.10	SNRPA1	SNRPA1-201	Known	Known	None	0.20000000298023224	None	None	None	None
0d397b4c-fcf8-42f1-a786-859645f8edce	ONT_GM12878_R1	hg38_SIRV	chr3	101594169	101594436	+	1	264	10758	443134	ENSG00000081154.11	ENCODEHT000443134	PCNP	ENCODEHT000443134	Known	ISM	None	0.20000000298023224	None	None	None	None
m54284U_191111_172039/116721454/ccs	PB_GM12878_R2	hg38_SIRV	chrX	72277218	72272610	-	7	876	56816	202345	ENSG00000198034.10	ENST00000316084.9	RPS4X	RPS4X-201	Known	Known	None	0.20000000298023224	None	None	None	None
9e38ed65-d446-4e47-ad85-955032177a9c	ONT_GM12878_R2	hg38_SIRV	chr1	40073183	40072760	-	1	433	1270	440490	ENSG00000131238.17	ENCODEHT000440490	PPT1	ENCODEHT000440490	Known	Genomic	None	0.3499999940395355	None	None	None	None
6d661db8-da45-431a-975c-c0fa38f88c5a	ONT_GM12878_R2	hg38_SIRV	chr4	184232796	184233434	+	1	639	94690	443194	ENCODEHG000094690	ENCODEHT000443194	ENCODEHG000094690	ENCODEHT000443194	Intergenic	Intergenic	None	0.25	None	None	None	None
55f6c816-136b-4f51-836e-6ca23a6b587f	ONT_GM12878_R2	hg38_SIRV	chr11	65014171	65022182	+	5	919	32170	110990	ENSG00000213465.7	ENST00000246747.8	ARL2	ARL2-201	Known	Known	None	0.15000000596046448	None	None	None	None
905448a4-1076-4139-b310-5f3b74e80aa4	ONT_GM12878_R1	hg38_SIRV	chr2	96208810	96184863	-	8	3341	6969	24353	ENSG00000084090.13	ENST00000337288.9	STARD7	STARD7-201	Known	Known	None	0.25	None	None	None	None
96e53687-f28e-4ab7-91e2-810c36567968	ONT_GM12878_R2	hg38_SIRV	chr5	150412743	150401641	-	9	1484	17186	61326	ENSG00000019582.14	ENST00000009530.11	CD74	CD74-201	Known	Known	None	0.15000000596046448	None	None	None	None
m54284U_191111_172039/74777104/ccs	PB_GM12878_R2	hg38_SIRV	chr7	107891187	107919963	+	14	2298	22622	79581	ENSG00000091140.13	ENST00000205402.9	DLD	DLD-201	Known	Known	None	0.25	None	None	None	None
m54284U_191111_172039/116787923/ccs	PB_GM12878_R2	hg38_SIRV	chrX	72277218	72272610	-	7	876	56816	202345	ENSG00000198034.10	ENST00000316084.9	RPS4X	RPS4X-201	Known	Known	None	0.20000000298023224	None	None	None	None
99c4053e-aa3e-4a26-872c-32f2352773dd	ONT_GM12878_R2	hg38_SIRV	chr3	101594178	101594438	+	1	237	10758	443134	ENSG00000081154.11	ENCODEHT000443134	PCNP	ENCODEHT000443134	Known	ISM	None	0.20000000298023224	None	None	None	None
6c435562-2691-49b3-9f60-e7f59f1e706b	ONT_GM12878_R1	hg38_SIRV	chr2	96185565	96184879	-	1	387	6969	443170	ENSG00000084090.13	ENCODEHT000443170	STARD7	ENCODEHT000443170	Known	Genomic	None	0.25	None	None	None	None
m54284U_191110_105540/34471987/ccs	PB_GM12878_R1	hg38_SIRV	chr17	43125299	43093535	-	10	2130	46704	443054	ENSG00000012048.21	ENCODEHT000443054	BRCA1	ENCODEHT000443054	Known	NIC	None	0.44999998807907104	None	None	None	None
m54284U_191111_172039/126157310/ccs	PB_GM12878_R2	hg38_SIRV	chr15	101295246	101281512	-	9	1048	42451	147655	ENSG00000131876.16	ENST00000254193.10	SNRPA1	SNRPA1-201	Known	Known	None	0.20000000298023224	None	None	None	None
1f3abaae-53bb-4236-81e0-0f2ba0808657	ONT_GM12878_R2	hg38_SIRV	chr1	40092474	40072754	-	8	2010	1270	440984	ENSG00000131238.17	ENCODEHT000440984	PPT1	ENCODEHT000440984	Known	ISM	Suffix	0.3499999940395355	None	None	None	None
5f402c4b-3a91-477f-b707-b30e92e9e5b0	ONT_GM12878_R2	hg38_SIRV	chr16	89560938	89563065	+	5	681	44962	157695	ENSG00000167526.13	ENST00000393099.3	RPL13	RPL13-202	Known	Known	None	0.15000000596046448	None	None	None	None
m54284U_191110_105540/86966526/ccs	PB_GM12878_R1	hg38_SIRV	chr11	65014172	65022183	+	5	919	32170	110990	ENSG00000213465.7	ENST00000246747.8	ARL2	ARL2-201	Known	Known	None	0.15000000596046448	None	None	None	None
54ddfa98-d3c7-4809-8cac-768e39030222	ONT_GM12878_R2	hg38_SIRV	chr19	34171574	34171200	-	1	375	94691	443195	ENCODEHG000094691	ENCODEHT000443195	ENCODEHG000094691	ENCODEHT000443195	Intergenic	Intergenic	None	0.6000000238418579	None	None	None	None
664ffa40-8bb1-4b88-9972-c147f2d05b76	ONT_GM12878_R1	hg38_SIRV	chr3	101594182	101594429	+	1	244	10758	443134	ENSG00000081154.11	ENCODEHT000443134	PCNP	ENCODEHT000443134	Known	ISM	None	0.30000001192092896	None	None	None	None
1c38da8a-164e-42c8-a4aa-fac260ac7ada	ONT_GM12878_R1	hg38_SIRV	chr2	96186214	96184879	-	1	1030	6969	443170	ENSG00000084090.13	ENCODEHT000443170	STARD7	ENCODEHT000443170	Known	Genomic	None	0.25	None	None	None	None
m54284U_191111_172039/81070178/ccs	PB_GM12878_R2	hg38_SIRV	chr7	107891187	107919964	+	14	2299	22622	79581	ENSG00000091140.13	ENST00000205402.9	DLD	DLD-201	Known	Known	None	0.25	None	None	None	None
daa89687-560b-4d7e-873e-eb482f9b40d8	ONT_GM12878_R2	hg38_SIRV	chr5	150412741	150401641	-	8	1290	17186	61323	ENSG00000019582.14	ENST00000353334.10	CD74	CD74-202	Known	Known	None	0.15000000596046448	None	None	None	None
m54284U_191111_172039/116981775/ccs	PB_GM12878_R2	hg38_SIRV	chrX	72277215	72272610	-	7	873	56816	202345	ENSG00000198034.10	ENST00000316084.9	RPS4X	RPS4X-201	Known	Known	None	0.20000000298023224	None	None	None	None
62074135-6c83-471e-a79c-62a1faa2c6a7	ONT_GM12878_R2	hg38_SIRV	chr1	40073858	40072760	-	1	1108	1270	440490	ENSG00000131238.17	ENCODEHT000440490	PPT1	ENCODEHT000440490	Known	Genomic	None	0.3499999940395355	None	None	None	None
m54284U_191110_105540/78381302/ccs	PB_GM12878_R1	hg38_SIRV	chr4	184249314	184250480	+	1	1167	94692	443196	ENCODEHG000094692	ENCODEHT000443196	ENCODEHG000094692	ENCODEHT000443196	Intergenic	Intergenic	None	0.8500000238418579	None	None	None	None
6993ffdc-3cf7-4bb3-8e48-bb3563ee0d28	ONT_GM12878_R2	hg38_SIRV	chr2	96186154	96184879	-	1	976	6969	443170	ENSG00000084090.13	ENCODEHT000443170	STARD7	ENCODEHT000443170	Known	Genomic	None	0.25	None	None	None	None
15feb10f-adab-445e-bd17-4975ff6b0979	ONT_GM12878_R1	hg38_SIRV	chr3	101594206	101594437	+	1	228	10758	443134	ENSG00000081154.11	ENCODEHT000443134	PCNP	ENCODEHT000443134	Known	ISM	None	0.25	None	None	None	None
m54284U_191111_172039/31458743/ccs	PB_GM12878_R2	hg38_SIRV	chr17	43125369	43093541	-	10	2080	46704	443132	ENSG00000012048.21	ENCODEHT000443132	BRCA1	ENCODEHT000443132	Known	NIC	None	0.44999998807907104	None	None	None	None
m54284U_191111_172039/126485738/ccs	PB_GM12878_R2	hg38_SIRV	chr15	101295206	101281512	-	9	1008	42451	147655	ENSG00000131876.16	ENST00000254193.10	SNRPA1	SNRPA1-201	Known	Known	None	0.20000000298023224	None	None	None	None
717368b0-c6d7-4d68-8756-9533469e177c	ONT_GM12878_R2	hg38_SIRV	chr5	150402133	150401646	-	1	469	17186	429365	ENSG00000019582.14	ENCODEHT000429365	CD74	ENCODEHT000429365	Known	Genomic	None	0.15000000596046448	None	None	None	None
36d65ab8-3684-4875-94ab-5d2280f8e551	ONT_GM12878_R2	hg38_SIRV	chr2	96186106	96184879	-	1	922	6969	443170	ENSG00000084090.13	ENCODEHT000443170	STARD7	ENCODEHT000443170	Known	Genomic	None	0.25	None	None	None	None
m54284U_191111_172039/117114521/ccs	PB_GM12878_R2	hg38_SIRV	chrX	72277218	72272610	-	7	876	56816	202345	ENSG00000198034.10	ENST00000316084.9	RPS4X	RPS4X-201	Known	Known	None	0.20000000298023224	None	None	None	None
m54284U_191111_172039/82249585/ccs	PB_GM12878_R2	hg38_SIRV	chr7	107891187	107919741	+	14	2076	22622	79581	ENSG00000091140.13	ENST00000205402.9	DLD	DLD-201	Known	Known	None	0.20000000298023224	None	None	None	None
m54284U_191110_105540/92407022/ccs	PB_GM12878_R1	hg38_SIRV	chr11	65014172	65022175	+	5	911	32170	110990	ENSG00000213465.7	ENST00000246747.8	ARL2	ARL2-201	Known	Known	None	0.10000000149011612	None	None	None	None
3828148f-14f7-49f1-a411-3c94a4d8dc90	ONT_GM12878_R2	hg38_SIRV	chr3	101594221	101594433	+	1	209	10758	443134	ENSG00000081154.11	ENCODEHT000443134	PCNP	ENCODEHT000443134	Known	ISM	None	0.25	None	None	None	None
0a4f27fd-5d81-4060-9ec5-463ec13594a6	ONT_GM12878_R2	hg38_SIRV	chr1	40097233	40072755	-	9	2222	1270	4748	ENSG00000131238.17	ENST00000642050.1	PPT1	PPT1-219	Known	Known	None	0.3499999940395355	None	None	None	None
904ece45-87d9-43c0-8826-97ecbb120b53	ONT_GM12878_R2	hg38_SIRV	chr16	89560938	89563047	+	5	663	44962	157695	ENSG00000167526.13	ENST00000393099.3	RPL13	RPL13-202	Known	Known	None	0.20000000298023224	None	None	None	None
322b93d7-8999-4709-93b4-45c5280f448f	ONT_GM12878_R2	hg38_SIRV	chr2	96185487	96184879	-	1	302	6969	443170	ENSG00000084090.13	ENCODEHT000443170	STARD7	ENCODEHT000443170	Known	Genomic	None	0.25	None	None	None	None
f4dce9c3-bb73-418a-bdec-093af6f0c111	ONT_GM12878_R2	hg38_SIRV	chr19	34172429	34228092	+	11	2376	50623	180775	ENSG00000257103.8	ENST00000433627.9	LSM14A	LSM14A-201	Known	Known	None	0.25	None	None	None	None
c8112d85-584d-4dbd-978a-73b4bdf2876a	ONT_GM12878_R2	hg38_SIRV	chr3	101594242	101594441	+	1	196	10758	443134	ENSG00000081154.11	ENCODEHT000443134	PCNP	ENCODEHT000443134	Known	ISM	None	0.10000000149011612	None	None	None	None
m54284U_191110_105540/60950636/ccs	PB_GM12878_R1	hg38_SIRV	chr17	43125369	43093546	-	10	2103	46704	164651	ENSG00000012048.21	ENST00000354071.7	BRCA1	BRCA1-202	Known	Known	None	0.44999998807907104	None	None	None	None
m54284U_191111_172039/117179236/ccs	PB_GM12878_R2	hg38_SIRV	chrX	72277218	72272610	-	7	876	56816	202345	ENSG00000198034.10	ENST00000316084.9	RPS4X	RPS4X-201	Known	Known	None	0.20000000298023224	None	None	None	None
m54284U_191110_105540/111674439/ccs	PB_GM12878_R1	hg38_SIRV	chr11	65014172	65022183	+	5	919	32170	110990	ENSG00000213465.7	ENST00000246747.8	ARL2	ARL2-201	Known	Known	None	0.15000000596046448	None	None	None	None
m54284U_191111_172039/126615915/ccs	PB_GM12878_R2	hg38_SIRV	chr15	101295246	101281512	-	9	1048	42451	147655	ENSG00000131876.16	ENST00000254193.10	SNRPA1	SNRPA1-201	Known	Known	None	0.20000000298023224	None	None	None	None
m54284U_191111_172039/82510732/ccs	PB_GM12878_R2	hg38_SIRV	chr7	107891187	107919741	+	14	2076	22622	79581	ENSG00000091140.13	ENST00000205402.9	DLD	DLD-201	Known	Known	None	0.20000000298023224	None	None	None	None
68808012-85a0-4e35-898b-ca919d161eab	ONT_GM12878_R2	hg38_SIRV	chr2	96186172	96184879	-	1	986	6969	443170	ENSG00000084090.13	ENCODEHT000443170	STARD7	ENCODEHT000443170	Known	Genomic	None	0.25	None	None	None	None
6f5030a7-b34c-4dda-aa6d-9e22c97fc1f4	ONT_GM12878_R2	hg38_SIRV	chr3	101594243	101594437	+	1	184	10758	443134	ENSG00000081154.11	ENCODEHT000443134	PCNP	ENCODEHT000443134	Known	ISM	None	0.25	None	None	None	None
m54284U_191110_105540/165021644/ccs	PB_GM12878_R1	hg38_SIRV	chr4	184259955	184260740	+	1	786	94693	443197	ENCODEHG000094693	ENCODEHT000443197	ENCODEHG000094693	ENCODEHT000443197	Intergenic	Intergenic	None	0.550000011920929	None	None	None	None
4dda0d8b-2332-4c86-b01d-ae8dd817a112	ONT_GM12878_R2	hg38_SIRV	chr5	150407369	150401652	-	7	1087	17186	429335	ENSG00000019582.14	ENCODEHT000429335	CD74	ENCODEHT000429335	Known	ISM	Suffix	0.15000000596046448	None	None	None	None
m54284U_191111_172039/117179886/ccs	PB_GM12878_R2	hg38_SIRV	chrX	72277218	72272610	-	7	876	56816	202345	ENSG00000198034.10	ENST00000316084.9	RPS4X	RPS4X-201	Known	Known	None	0.20000000298023224	None	None	None	None
m54284U_191111_172039/14813061/ccs	PB_GM12878_R2	hg38_SIRV	chr17	43125395	43093578	-	10	2097	46704	164651	ENSG00000012048.21	ENST00000354071.7	BRCA1	BRCA1-202	Known	Known	None	0.699999988079071	None	None	None	None
9fe46b9f-827f-425f-beda-fcfd63239408	ONT_GM12878_R2	hg38_SIRV	chr1	40097242	40072755	-	9	2231	1270	4748	ENSG00000131238.17	ENST00000642050.1	PPT1	PPT1-219	Known	Known	None	0.3499999940395355	None	None	None	None
4b8c1675-793e-4b39-ae2f-e0748478e153	ONT_GM12878_R2	hg38_SIRV	chr2	96185494	96184879	-	1	316	6969	443170	ENSG00000084090.13	ENCODEHT000443170	STARD7	ENCODEHT000443170	Known	Genomic	None	0.25	None	None	None	None
71fe0f52-a400-4f5e-8a7a-d4b6295621a8	ONT_GM12878_R1	hg38_SIRV	chr19	34172457	34228093	+	11	2333	50623	180775	ENSG00000257103.8	ENST00000433627.9	LSM14A	LSM14A-201	Known	Known	None	0.30000001192092896	None	None	None	None
m54284U_191110_105540/5703511/ccs	PB_GM12878_R1	hg38_SIRV	chr17	43125329	43093582	-	9	1995	46704	443198	ENSG00000012048.21	ENCODEHT000443198	BRCA1	ENCODEHT000443198	Known	NIC	None	0.699999988079071	None	None	None	None
d1d6e02e-43c5-4454-bf02-e4b7fe503314	ONT_GM12878_R2	hg38_SIRV	chr16	89560938	89563063	+	4	842	44962	157696	ENSG00000167526.13	ENST00000399461.8	RPL13	RPL13-203	Known	Known	None	0.15000000596046448	None	None	None	None
001069cc-1a7c-4512-a5ca-dd8a1d2c3057	ONT_GM12878_R2	hg38_SIRV	chr3	101594271	101594427	+	1	153	10758	443134	ENSG00000081154.11	ENCODEHT000443134	PCNP	ENCODEHT000443134	Known	ISM	None	0.30000001192092896	None	None	None	None
m54284U_191111_172039/126879368/ccs	PB_GM12878_R2	hg38_SIRV	chr15	101295246	101281512	-	9	1048	42451	147655	ENSG00000131876.16	ENST00000254193.10	SNRPA1	SNRPA1-201	Known	Known	None	0.20000000298023224	None	None	None	None
d40c00a6-9053-40a9-bc25-c9010978b829	ONT_GM12878_R2	hg38_SIRV	chr1	40073516	40072760	-	1	753	1270	440490	ENSG00000131238.17	ENCODEHT000440490	PPT1	ENCODEHT000440490	Known	Genomic	None	0.3499999940395355	None	None	None	None
m54284U_191110_105540/145883803/ccs	PB_GM12878_R1	hg38_SIRV	chr11	65014172	65022182	+	5	918	32170	110990	ENSG00000213465.7	ENST00000246747.8	ARL2	ARL2-201	Known	Known	None	0.15000000596046448	None	None	None	None
m54284U_191111_172039/117180058/ccs	PB_GM12878_R2	hg38_SIRV	chrX	72277218	72272610	-	7	876	56816	202345	ENSG00000198034.10	ENST00000316084.9	RPS4X	RPS4X-201	Known	Known	None	0.20000000298023224	None	None	None	None
b94cdf47-c583-4168-8717-75229e42e603	ONT_GM12878_R2	hg38_SIRV	chr5	150412744	150401641	-	8	1293	17186	61323	ENSG00000019582.14	ENST00000353334.10	CD74	CD74-202	Known	Known	None	0.15000000596046448	None	None	None	None
m54284U_191111_172039/82643735/ccs	PB_GM12878_R2	hg38_SIRV	chr7	107891187	107919738	+	14	2073	22622	79581	ENSG00000091140.13	ENST00000205402.9	DLD	DLD-201	Known	Known	None	0.30000001192092896	None	None	None	None
1a4d0f22-3c49-42c9-b9be-150133106b9c	ONT_GM12878_R1	hg38_SIRV	chr4	184260734	184260298	-	1	429	94694	443199	ENCODEHG000094694	ENCODEHT000443199	ENCODEHG000094694	ENCODEHT000443199	Antisense	Antisense	None	0.20000000298023224	None	None	None	None
1611d1cf-3e26-4903-9f69-2d82ca6c54de	ONT_GM12878_R1	hg38_SIRV	chr3	101594804	101596230	+	1	1400	94695	443200	ENCODEHG000094695	ENCODEHT000443200	ENCODEHG000094695	ENCODEHT000443200	Intergenic	Intergenic	None	0.10000000149011612	None	None	None	None
m54284U_191111_172039/117180284/ccs	PB_GM12878_R2	hg38_SIRV	chrX	72277280	72272610	-	7	938	56816	202345	ENSG00000198034.10	ENST00000316084.9	RPS4X	RPS4X-201	Known	Known	None	0.20000000298023224	None	None	None	None
ab974bed-4034-4895-aea4-bfefc31d81db	ONT_GM12878_R2	hg38_SIRV	chr19	34172457	34228092	+	11	2339	50623	180775	ENSG00000257103.8	ENST00000433627.9	LSM14A	LSM14A-201	Known	Known	None	0.25	None	None	None	None
eb292356-f3b4-44dc-9279-53de7ebad9f4	ONT_GM12878_R1	hg38_SIRV	chr4	184265783	184260810	-	4	536	14755	443201	ENSG00000164303.10	ENCODEHT000443201	ENPP6	ENCODEHT000443201	Known	NNC	None	0.44999998807907104	None	None	None	None
m54284U_191111_172039/127077113/ccs	PB_GM12878_R2	hg38_SIRV	chr15	101295246	101281512	-	7	2074	42451	147658	ENSG00000131876.16	ENST00000558036.5	SNRPA1	SNRPA1-205	Known	Known	None	0.20000000298023224	None	None	None	None
m54284U_191110_105540/122946956/ccs	PB_GM12878_R1	hg38_SIRV	chr1	40097259	40072756	-	9	2247	1270	4748	ENSG00000131238.17	ENST00000642050.1	PPT1	PPT1-219	Known	Known	None	0.4000000059604645	None	None	None	None
8b2e9f0e-6c20-4416-b6c2-501e49298229	ONT_GM12878_R1	hg38_SIRV	chr2	96195534	96184864	-	7	2652	6969	443202	ENSG00000084090.13	ENCODEHT000443202	STARD7	ENCODEHT000443202	Known	ISM	Suffix	0.30000001192092896	None	None	None	None
m54284U_191110_105540/65013823/ccs	PB_GM12878_R1	hg38_SIRV	chr17	43125367	43093582	-	10	2059	46704	164658	ENSG00000012048.21	ENST00000494123.5	BRCA1	BRCA1-223	Known	Known	None	0.699999988079071	None	None	None	None
m54284U_191110_105540/126945076/ccs	PB_GM12878_R1	hg38_SIRV	chr17	43104894	43093582	-	6	1696	46704	443203	ENSG00000012048.21	ENCODEHT000443203	BRCA1	ENCODEHT000443203	Known	NNC	None	0.699999988079071	None	None	None	None
m54284U_191111_172039/57739911/ccs	PB_GM12878_R2	hg38_SIRV	chr11	65014172	65022183	+	5	919	32170	110990	ENSG00000213465.7	ENST00000246747.8	ARL2	ARL2-201	Known	Known	None	0.15000000596046448	None	None	None	None
463b459d-4d42-48e2-9c23-a570df69b7b8	ONT_GM12878_R2	hg38_SIRV	chr4	184265764	184260844	-	3	409	14755	443204	ENSG00000164303.10	ENCODEHT000443204	ENPP6	ENCODEHT000443204	Known	NNC	None	0.3499999940395355	None	None	None	None
190e5d7c-e447-41d5-a598-e4b32b85e2dc	ONT_GM12878_R2	hg38_SIRV	chr16	89560938	89563069	+	5	675	44962	157695	ENSG00000167526.13	ENST00000393099.3	RPL13	RPL13-202	Known	Known	None	0.10000000149011612	None	None	None	None
m54284U_191111_172039/89065534/ccs	PB_GM12878_R2	hg38_SIRV	chr7	107891187	107919956	+	14	2291	22622	79581	ENSG00000091140.13	ENST00000205402.9	DLD	DLD-201	Known	Known	None	0.3499999940395355	None	None	None	None
m54284U_191111_172039/117180367/ccs	PB_GM12878_R2	hg38_SIRV	chrX	72277218	72272610	-	7	876	56816	202345	ENSG00000198034.10	ENST00000316084.9	RPS4X	RPS4X-201	Known	Known	None	0.20000000298023224	None	None	None	None
e1ede41a-e3ef-432c-ae8f-32b1e12c98ba	ONT_GM12878_R2	hg38_SIRV	chr5	150412741	150401641	-	8	1290	17186	61323	ENSG00000019582.14	ENST00000353334.10	CD74	CD74-202	Known	Known	None	0.15000000596046448	None	None	None	None
552fc141-a473-4051-bb4d-53c7fa5b80b2	ONT_GM12878_R1	hg38_SIRV	chr19	34172463	34228092	+	11	2312	50623	180775	ENSG00000257103.8	ENST00000433627.9	LSM14A	LSM14A-201	Known	Known	None	0.25	None	None	None	None
m54284U_191111_172039/127339339/ccs	PB_GM12878_R2	hg38_SIRV	chr15	101295234	101281512	-	9	1036	42451	147655	ENSG00000131876.16	ENST00000254193.10	SNRPA1	SNRPA1-201	Known	Known	None	0.20000000298023224	None	None	None	None
4183b1ae-b46c-468d-9d5e-aa3ec22dc2ea	ONT_GM12878_R1	hg38_SIRV	chr2	96208260	96184864	-	7	2778	6969	443205	ENSG00000084090.13	ENCODEHT000443205	STARD7	ENCODEHT000443205	Known	NNC	None	0.30000001192092896	None	None	None	None
m54284U_191110_105540/156895159/ccs	PB_GM12878_R1	hg38_SIRV	chr1	40097245	40072756	-	9	2233	1270	4748	ENSG00000131238.17	ENST00000642050.1	PPT1	PPT1-219	Known	Known	None	0.4000000059604645	None	None	None	None
ed028bc4-92ce-41b4-b789-78b43123171f	ONT_GM12878_R2	hg38_SIRV	chr5	150402194	150401646	-	1	524	17186	429365	ENSG00000019582.14	ENCODEHT000429365	CD74	ENCODEHT000429365	Known	Genomic	None	0.15000000596046448	None	None	None	None
m54284U_191110_105540/91292044/ccs	PB_GM12878_R1	hg38_SIRV	chr3	101648654	101651685	+	1	3032	94696	443206	ENCODEHG000094696	ENCODEHT000443206	ENCODEHG000094696	ENCODEHT000443206	Antisense	Antisense	None	0.8999999761581421	None	None	None	None
04a275e7-40b2-4415-b1b9-3a128dee5c1a	ONT_GM12878_R2	hg38_SIRV	chr1	40073358	40072761	-	1	607	1270	440490	ENSG00000131238.17	ENCODEHT000440490	PPT1	ENCODEHT000440490	Known	Genomic	None	0.4000000059604645	None	None	None	None
09f035c4-b5fc-4baf-bb52-fae955f10a36	ONT_GM12878_R1	hg38_SIRV	chr11	65014172	65022184	+	5	908	32170	110990	ENSG00000213465.7	ENST00000246747.8	ARL2	ARL2-201	Known	Known	None	0.10000000149011612	None	None	None	None
m54284U_191111_172039/117244560/ccs	PB_GM12878_R2	hg38_SIRV	chrX	72277218	72272610	-	7	876	56816	202345	ENSG00000198034.10	ENST00000316084.9	RPS4X	RPS4X-201	Known	Known	None	0.20000000298023224	None	None	None	None
m54284U_191111_172039/89653474/ccs	PB_GM12878_R2	hg38_SIRV	chr7	107891187	107919961	+	14	2296	22622	79581	ENSG00000091140.13	ENST00000205402.9	DLD	DLD-201	Known	Known	None	0.20000000298023224	None	None	None	None
m54284U_191111_172039/127797806/ccs	PB_GM12878_R2	hg38_SIRV	chr15	101295227	101281512	-	9	1029	42451	147655	ENSG00000131876.16	ENST00000254193.10	SNRPA1	SNRPA1-201	Known	Known	None	0.20000000298023224	None	None	None	None
m54284U_191110_105540/167772343/ccs	PB_GM12878_R1	hg38_SIRV	chr17	43125364	43093582	-	10	2053	46704	443052	ENSG00000012048.21	ENCODEHT000443052	BRCA1	ENCODEHT000443052	Known	NIC	None	0.699999988079071	None	None	None	None
fcb029e0-3f9f-482e-9f35-5d97003194a1	ONT_GM12878_R2	hg38_SIRV	chr19	34172471	34227617	+	10	1786	50623	180774	ENSG00000257103.8	ENST00000544216.7	LSM14A	LSM14A-203	Known	Known	None	0.3499999940395355	None	None	None	None
5459f920-cd89-49ec-8c62-eac03cdfefec	ONT_GM12878_R2	hg38_SIRV	chr16	89560938	89563074	+	5	690	44962	157695	ENSG00000167526.13	ENST00000393099.3	RPL13	RPL13-202	Known	Known	None	0.10000000149011612	None	None	None	None
0069426f-e3b2-4b59-a5ea-2f867e236904	ONT_GM12878_R1	hg38_SIRV	chr4	184263629	184262907	-	1	723	94697	443207	ENCODEHG000094697	ENCODEHT000443207	ENCODEHG000094697	ENCODEHT000443207	Intergenic	Intergenic	None	0.4000000059604645	None	None	None	None
m54284U_191111_172039/117245521/ccs	PB_GM12878_R2	hg38_SIRV	chrX	72277218	72272610	-	7	876	56816	202345	ENSG00000198034.10	ENST00000316084.9	RPS4X	RPS4X-201	Known	Known	None	0.20000000298023224	None	None	None	None
d0a9a6cc-ee1f-4a45-a3da-99355da1776d	ONT_GM12878_R1	hg38_SIRV	chr2	96195508	96184867	-	7	2633	6969	443202	ENSG00000084090.13	ENCODEHT000443202	STARD7	ENCODEHT000443202	Known	ISM	Suffix	0.30000001192092896	None	None	None	None
4f2c10e0-0e3c-4e99-ac51-a01d204b0448	ONT_GM12878_R2	hg38_SIRV	chr5	150407395	150401652	-	7	1106	17186	429335	ENSG00000019582.14	ENCODEHT000429335	CD74	ENCODEHT000429335	Known	ISM	Suffix	0.15000000596046448	None	None	None	None
6025d1b8-52b2-4916-b27f-2bf225a7cec5	ONT_GM12878_R1	hg38_SIRV	chr11	65014172	65022173	+	5	909	32170	110990	ENSG00000213465.7	ENST00000246747.8	ARL2	ARL2-201	Known	Known	None	0.05000000074505806	None	None	None	None
647ca5fa-ae1f-4f85-aaed-7f6486b410a2	ONT_GM12878_R2	hg38_SIRV	chr3	101649816	101649440	-	1	377	10764	443208	ENSG00000066422.4	ENCODEHT000443208	ZBTB11	ENCODEHT000443208	Known	Genomic	None	0.15000000596046448	None	None	None	None
3ee3f2e9-a7bc-4a05-8482-0c8eadb9a11a	ONT_GM12878_R2	hg38_SIRV	chr1	40078831	40072759	-	3	1533	1270	442946	ENSG00000131238.17	ENCODEHT000442946	PPT1	ENCODEHT000442946	Known	ISM	Suffix	0.4000000059604645	None	None	None	None
m54284U_191111_172039/90571899/ccs	PB_GM12878_R2	hg38_SIRV	chr7	107891187	107919964	+	14	2299	22622	79581	ENSG00000091140.13	ENST00000205402.9	DLD	DLD-201	Known	Known	None	0.25	None	None	None	None
m54284U_191111_172039/128387830/ccs	PB_GM12878_R2	hg38_SIRV	chr15	101295217	101281512	-	9	1019	42451	147655	ENSG00000131876.16	ENST00000254193.10	SNRPA1	SNRPA1-201	Known	Known	None	0.20000000298023224	None	None	None	None
c0791e7a-7b72-4648-8099-781d0d212913	ONT_GM12878_R1	hg38_SIRV	chr2	96186482	96184880	-	1	1303	6969	443170	ENSG00000084090.13	ENCODEHT000443170	STARD7	ENCODEHT000443170	Known	Genomic	None	0.30000001192092896	None	None	None	None
m54284U_191111_172039/117246508/ccs	PB_GM12878_R2	hg38_SIRV	chrX	72277218	72272610	-	7	876	56816	202345	ENSG00000198034.10	ENST00000316084.9	RPS4X	RPS4X-201	Known	Known	None	0.20000000298023224	None	None	None	None
m54284U_191111_172039/41028022/ccs	PB_GM12878_R2	hg38_SIRV	chr17	43125369	43093582	-	10	2039	46704	443132	ENSG00000012048.21	ENCODEHT000443132	BRCA1	ENCODEHT000443132	Known	NIC	None	0.699999988079071	None	None	None	None
e3afa3a1-b1f8-406d-a648-1b1f86ec895f	ONT_GM12878_R2	hg38_SIRV	chr4	184265675	184274259	+	2	367	94698	443209	ENCODEHG000094698	ENCODEHT000443209	ENCODEHG000094698	ENCODEHT000443209	Intergenic	Intergenic	None	0.44999998807907104	None	None	None	None
m54284U_191110_105540/51972463/ccs	PB_GM12878_R1	hg38_SIRV	chr19	34172481	34219561	+	7	1114	50623	443210	ENSG00000257103.8	ENCODEHT000443210	LSM14A	ENCODEHT000443210	Known	ISM	Prefix	0.44999998807907104	None	None	None	None
1cdb1b32-cf24-446d-91f9-160429ce6b93	ONT_GM12878_R2	hg38_SIRV	chr16	89560938	89563066	+	5	682	44962	157695	ENSG00000167526.13	ENST00000393099.3	RPL13	RPL13-202	Known	Known	None	0.10000000149011612	None	None	None	None
da0ce6fd-db44-4158-9b5a-e1551093dce7	ONT_GM12878_R1	hg38_SIRV	chr3	101649637	101649441	-	1	197	10764	443208	ENSG00000066422.4	ENCODEHT000443208	ZBTB11	ENCODEHT000443208	Known	Genomic	None	0.20000000298023224	None	None	None	None
e4a2070c-4bd8-4753-b406-dfe50647966f	ONT_GM12878_R1	hg38_SIRV	chr2	96186218	96184880	-	1	1013	6969	443170	ENSG00000084090.13	ENCODEHT000443170	STARD7	ENCODEHT000443170	Known	Genomic	None	0.30000001192092896	None	None	None	None
m54284U_191110_105540/136447150/ccs	PB_GM12878_R1	hg38_SIRV	chr19	34172483	34228093	+	10	2131	50623	443211	ENSG00000257103.8	ENCODEHT000443211	LSM14A	ENCODEHT000443211	Known	NIC	None	0.30000001192092896	None	None	None	None
6006a055-e35c-4b8c-8fc4-e3fb85cd6271	ONT_GM12878_R1	hg38_SIRV	chr11	65014172	65022174	+	5	902	32170	110990	ENSG00000213465.7	ENST00000246747.8	ARL2	ARL2-201	Known	Known	None	0.05000000074505806	None	None	None	None
a3550cee-2d17-4cf8-b841-1a7fa3e50c18	ONT_GM12878_R1	hg38_SIRV	chr1	40097233	40072757	-	9	2220	1270	4748	ENSG00000131238.17	ENST00000642050.1	PPT1	PPT1-219	Known	Known	None	0.4000000059604645	None	None	None	None
m54284U_191111_172039/117310142/ccs	PB_GM12878_R2	hg38_SIRV	chrX	72277218	72272610	-	7	876	56816	202345	ENSG00000198034.10	ENST00000316084.9	RPS4X	RPS4X-201	Known	Known	None	0.20000000298023224	None	None	None	None
m54284U_191111_172039/128517016/ccs	PB_GM12878_R2	hg38_SIRV	chr15	101295220	101281512	-	9	1022	42451	147655	ENSG00000131876.16	ENST00000254193.10	SNRPA1	SNRPA1-201	Known	Known	None	0.20000000298023224	None	None	None	None
e4350306-1b9c-40d6-8d52-2eb92eaf51f4	ONT_GM12878_R2	hg38_SIRV	chr5	150406306	150401641	-	6	1080	17186	429553	ENSG00000019582.14	ENCODEHT000429553	CD74	ENCODEHT000429553	Known	ISM	Suffix	0.15000000596046448	None	None	None	None
89418b59-3ff2-4185-9b72-410289067157	ONT_GM12878_R1	hg38_SIRV	chr3	101649840	101649441	-	1	400	10764	443208	ENSG00000066422.4	ENCODEHT000443208	ZBTB11	ENCODEHT000443208	Known	Genomic	None	0.20000000298023224	None	None	None	None
m54284U_191111_172039/92078510/ccs	PB_GM12878_R2	hg38_SIRV	chr7	107891187	107919964	+	14	2299	22622	79581	ENSG00000091140.13	ENST00000205402.9	DLD	DLD-201	Known	Known	None	0.25	None	None	None	None
m54284U_191111_172039/61605929/ccs	PB_GM12878_R2	hg38_SIRV	chr17	43125360	43093582	-	10	2052	46704	164658	ENSG00000012048.21	ENST00000494123.5	BRCA1	BRCA1-223	Known	Known	None	0.699999988079071	None	None	None	None
9810eb27-044a-4b22-b93a-2a99feb4646d	ONT_GM12878_R2	hg38_SIRV	chr3	101650404	101649441	-	1	964	10764	443208	ENSG00000066422.4	ENCODEHT000443208	ZBTB11	ENCODEHT000443208	Known	Genomic	None	0.20000000298023224	None	None	None	None
cbc91f55-25f5-4d1b-8850-72a927a1b0aa	ONT_GM12878_R2	hg38_SIRV	chr16	89560938	89563033	+	5	649	44962	157695	ENSG00000167526.13	ENST00000393099.3	RPL13	RPL13-202	Known	Known	None	0.44999998807907104	None	None	None	None
m54284U_191111_172039/117311298/ccs	PB_GM12878_R2	hg38_SIRV	chrX	72277218	72272610	-	7	876	56816	202345	ENSG00000198034.10	ENST00000316084.9	RPS4X	RPS4X-201	Known	Known	None	0.20000000298023224	None	None	None	None
0f4739c5-03c7-4ac8-932d-4fb4f9d7892c	ONT_GM12878_R1	hg38_SIRV	chr4	184265724	184274272	+	2	379	94698	443209	ENCODEHG000094698	ENCODEHT000443209	ENCODEHG000094698	ENCODEHT000443209	Intergenic	Intergenic	None	0.30000001192092896	None	None	None	None
a96c5b4c-b107-4967-bb7b-aead7935e9e1	ONT_GM12878_R1	hg38_SIRV	chr2	96208442	96184864	-	8	2967	6969	24353	ENSG00000084090.13	ENST00000337288.9	STARD7	STARD7-201	Known	Known	None	0.30000001192092896	None	None	None	None
fe66b38f-c302-4db1-85c1-f92c8a0ce567	ONT_GM12878_R2	hg38_SIRV	chr3	101649759	101649441	-	1	319	10764	443208	ENSG00000066422.4	ENCODEHT000443208	ZBTB11	ENCODEHT000443208	Known	Genomic	None	0.20000000298023224	None	None	None	None
18bb0d7f-f238-4c33-a881-03962c1a1a70	ONT_GM12878_R2	hg38_SIRV	chr11	65014172	65022182	+	5	911	32170	110990	ENSG00000213465.7	ENST00000246747.8	ARL2	ARL2-201	Known	Known	None	0.15000000596046448	None	None	None	None
m54284U_191111_172039/128648455/ccs	PB_GM12878_R2	hg38_SIRV	chr15	101295246	101281512	-	9	1048	42451	147655	ENSG00000131876.16	ENST00000254193.10	SNRPA1	SNRPA1-201	Known	Known	None	0.20000000298023224	None	None	None	None
bf987b98-e9bc-4974-b82d-a9046fa714b7	ONT_GM12878_R2	hg38_SIRV	chr19	34172488	34228093	+	10	2206	50623	180774	ENSG00000257103.8	ENST00000544216.7	LSM14A	LSM14A-203	Known	Known	None	0.30000001192092896	None	None	None	None
m54284U_191110_105540/37880097/ccs	PB_GM12878_R1	hg38_SIRV	chr1	40097259	40072762	-	9	2241	1270	4748	ENSG00000131238.17	ENST00000642050.1	PPT1	PPT1-219	Known	Known	None	0.4000000059604645	None	None	None	None
m54284U_191111_172039/93455436/ccs	PB_GM12878_R2	hg38_SIRV	chr7	107891187	107919739	+	14	2074	22622	79581	ENSG00000091140.13	ENST00000205402.9	DLD	DLD-201	Known	Known	None	0.25	None	None	None	None
378a0b27-1e1b-4677-83b7-aee49ef7c574	ONT_GM12878_R2	hg38_SIRV	chr5	150406288	150401645	-	5	888	17186	429400	ENSG00000019582.14	ENCODEHT000429400	CD74	ENCODEHT000429400	Known	ISM	Both	0.15000000596046448	None	None	None	None
m54284U_191111_172039/117442557/ccs	PB_GM12878_R2	hg38_SIRV	chrX	72277218	72272610	-	7	876	56816	202345	ENSG00000198034.10	ENST00000316084.9	RPS4X	RPS4X-201	Known	Known	None	0.20000000298023224	None	None	None	None
m54284U_191110_105540/122618897/ccs	PB_GM12878_R1	hg38_SIRV	chr17	43125362	43093584	-	10	2050	46704	443097	ENSG00000012048.21	ENCODEHT000443097	BRCA1	ENCODEHT000443097	Known	ISM	Prefix	0.75	None	None	None	None
ec7f5a32-7651-4b36-a383-22ea2d42c109	ONT_GM12878_R2	hg38_SIRV	chr3	101649718	101649441	-	1	278	10764	443208	ENSG00000066422.4	ENCODEHT000443208	ZBTB11	ENCODEHT000443208	Known	Genomic	None	0.20000000298023224	None	None	None	None
040b1a60-9f37-4f9c-962e-fd9cad4c9b7c	ONT_GM12878_R2	hg38_SIRV	chr16	89560938	89563054	+	5	670	44962	157695	ENSG00000167526.13	ENST00000393099.3	RPL13	RPL13-202	Known	Known	None	0.25	None	None	None	None
m54284U_191111_172039/131664504/ccs	PB_GM12878_R2	hg38_SIRV	chr15	101295238	101281512	-	9	1040	42451	147655	ENSG00000131876.16	ENST00000254193.10	SNRPA1	SNRPA1-201	Known	Known	None	0.20000000298023224	None	None	None	None
8cad89fc-122e-4fcf-b581-745efcb00482	ONT_GM12878_R2	hg38_SIRV	chr3	101649828	101649441	-	1	388	10764	443208	ENSG00000066422.4	ENCODEHT000443208	ZBTB11	ENCODEHT000443208	Known	Genomic	None	0.20000000298023224	None	None	None	None
m54284U_191110_105540/15992529/ccs	PB_GM12878_R1	hg38_SIRV	chr19	34172491	34229277	+	11	3490	50623	180775	ENSG00000257103.8	ENST00000433627.9	LSM14A	LSM14A-201	Known	Known	None	0.44999998807907104	None	None	None	None
m54284U_191111_172039/65078629/ccs	PB_GM12878_R2	hg38_SIRV	chr4	184265753	184274267	+	2	345	94698	443209	ENCODEHG000094698	ENCODEHT000443209	ENCODEHG000094698	ENCODEHT000443209	Intergenic	Intergenic	None	0.3499999940395355	None	None	None	None
9637a2d2-0f75-4863-8612-c750f8af9d56	ONT_GM12878_R2	hg38_SIRV	chr11	65014172	65022167	+	5	910	32170	110990	ENSG00000213465.7	ENST00000246747.8	ARL2	ARL2-201	Known	Known	None	0.10000000149011612	None	None	None	None
c9c78988-74ab-4a74-b2ab-5b4471a6286f	ONT_GM12878_R1	hg38_SIRV	chr2	96208837	96184864	-	8	3359	6969	24353	ENSG00000084090.13	ENST00000337288.9	STARD7	STARD7-201	Known	Known	None	0.30000001192092896	None	None	None	None
m54284U_191111_172039/94110991/ccs	PB_GM12878_R2	hg38_SIRV	chr7	107891187	107919738	+	14	2073	22622	79581	ENSG00000091140.13	ENST00000205402.9	DLD	DLD-201	Known	Known	None	0.30000001192092896	None	None	None	None
m54284U_191111_172039/117508775/ccs	PB_GM12878_R2	hg38_SIRV	chrX	72277218	72272610	-	7	876	56816	202345	ENSG00000198034.10	ENST00000316084.9	RPS4X	RPS4X-201	Known	Known	None	0.20000000298023224	None	None	None	None
m54284U_191110_105540/71697951/ccs	PB_GM12878_R1	hg38_SIRV	chr1	40097243	40072762	-	9	2204	1270	4748	ENSG00000131238.17	ENST00000642050.1	PPT1	PPT1-219	Known	Known	None	0.4000000059604645	None	None	None	None
e556a58a-81ea-4ce6-90ae-b41b76beb426	ONT_GM12878_R1	hg38_SIRV	chr3	101650297	101649443	-	1	855	10764	443208	ENSG00000066422.4	ENCODEHT000443208	ZBTB11	ENCODEHT000443208	Known	Genomic	None	0.20000000298023224	None	None	None	None
26e12fd0-793f-480e-84da-20073e19478b	ONT_GM12878_R2	hg38_SIRV	chr5	150407457	150401652	-	7	1175	17186	429335	ENSG00000019582.14	ENCODEHT000429335	CD74	ENCODEHT000429335	Known	ISM	Suffix	0.15000000596046448	None	None	None	None
m54284U_191110_105540/130941515/ccs	PB_GM12878_R1	hg38_SIRV	chr17	43125363	43093584	-	10	2059	46704	164651	ENSG00000012048.21	ENST00000354071.7	BRCA1	BRCA1-202	Known	Known	None	0.75	None	None	None	None
m54284U_191111_172039/131859943/ccs	PB_GM12878_R2	hg38_SIRV	chr15	101295214	101281512	-	9	1016	42451	147655	ENSG00000131876.16	ENST00000254193.10	SNRPA1	SNRPA1-201	Known	Known	None	0.20000000298023224	None	None	None	None
d5edd8d4-38bb-441e-8b34-035682cb26e1	ONT_GM12878_R1	hg38_SIRV	chr2	96185911	96184880	-	1	727	6969	443170	ENSG00000084090.13	ENCODEHT000443170	STARD7	ENCODEHT000443170	Known	Genomic	None	0.30000001192092896	None	None	None	None
0f2af608-e317-495a-b66a-06eb8e879128	ONT_GM12878_R2	hg38_SIRV	chr16	89560938	89563063	+	5	679	44962	157695	ENSG00000167526.13	ENST00000393099.3	RPL13	RPL13-202	Known	Known	None	0.15000000596046448	None	None	None	None
m54284U_191111_172039/117573573/ccs	PB_GM12878_R2	hg38_SIRV	chrX	72277218	72272610	-	7	876	56816	202345	ENSG00000198034.10	ENST00000316084.9	RPS4X	RPS4X-201	Known	Known	None	0.20000000298023224	None	None	None	None
m54284U_191111_172039/109380537/ccs	PB_GM12878_R2	hg38_SIRV	chr19	34172491	34219744	+	8	1155	50623	443212	ENSG00000257103.8	ENCODEHT000443212	LSM14A	ENCODEHT000443212	Known	ISM	Prefix	0.5	None	None	None	None
m54284U_191111_172039/94505616/ccs	PB_GM12878_R2	hg38_SIRV	chr7	107891187	107919964	+	14	2299	22622	79581	ENSG00000091140.13	ENST00000205402.9	DLD	DLD-201	Known	Known	None	0.25	None	None	None	None
a5263d97-99e6-40f7-829a-25f0a8ec0788	ONT_GM12878_R2	hg38_SIRV	chr2	96185920	96184880	-	1	735	6969	443170	ENSG00000084090.13	ENCODEHT000443170	STARD7	ENCODEHT000443170	Known	Genomic	None	0.30000001192092896	None	None	None	None
2528a190-717d-4ce8-9b13-4c36c5bef30e	ONT_GM12878_R2	hg38_SIRV	chr11	65014172	65022135	+	5	877	32170	110990	ENSG00000213465.7	ENST00000246747.8	ARL2	ARL2-201	Known	Known	None	0.15000000596046448	None	None	None	None
m54284U_191111_172039/135727930/ccs	PB_GM12878_R2	hg38_SIRV	chr4	184265753	184274261	+	2	339	94698	443209	ENCODEHG000094698	ENCODEHT000443209	ENCODEHG000094698	ENCODEHT000443209	Intergenic	Intergenic	None	0.44999998807907104	None	None	None	None
m54284U_191110_105540/180290458/ccs	PB_GM12878_R1	hg38_SIRV	chr4	184265717	184294377	+	4	1104	94698	443213	ENCODEHG000094698	ENCODEHT000443213	ENCODEHG000094698	ENCODEHT000443213	Intergenic	NNC	None	0.25	None	None	None	None
8f3260fd-09ce-47e8-bb03-66b12f4b788c	ONT_GM12878_R2	hg38_SIRV	chr2	96185920	96184880	-	1	728	6969	443170	ENSG00000084090.13	ENCODEHT000443170	STARD7	ENCODEHT000443170	Known	Genomic	None	0.30000001192092896	None	None	None	None
4fc8fe0c-db34-4023-8ca6-0588327a2722	ONT_GM12878_R1	hg38_SIRV	chr1	40091399	40072763	-	5	1792	1270	443214	ENSG00000131238.17	ENCODEHT000443214	PPT1	ENCODEHT000443214	Known	ISM	Suffix	0.4000000059604645	None	None	None	None
bf1ca1a1-b016-45d9-ba82-5559ba29489d	ONT_GM12878_R2	hg38_SIRV	chr5	150412741	150401641	-	8	1290	17186	61323	ENSG00000019582.14	ENST00000353334.10	CD74	CD74-202	Known	Known	None	0.15000000596046448	None	None	None	None
m54284U_191110_105540/179438714/ccs	PB_GM12878_R1	hg38_SIRV	chr17	43125369	43093584	-	8	1943	46704	443085	ENSG00000012048.21	ENCODEHT000443085	BRCA1	ENCODEHT000443085	Known	ISM	Prefix	0.75	None	None	None	None
m54284U_191111_172039/117703673/ccs	PB_GM12878_R2	hg38_SIRV	chrX	72277218	72272610	-	7	876	56816	202345	ENSG00000198034.10	ENST00000316084.9	RPS4X	RPS4X-201	Known	Known	None	0.20000000298023224	None	None	None	None
m54284U_191110_105540/16648131/ccs	PB_GM12878_R1	hg38_SIRV	chr3	101652860	101649444	-	3	2497	10764	443215	ENSG00000066422.4	ENCODEHT000443215	ZBTB11	ENCODEHT000443215	Known	ISM	Suffix	0.25	None	None	None	None
m54284U_191111_172039/132186139/ccs	PB_GM12878_R2	hg38_SIRV	chr15	101295202	101281512	-	9	1004	42451	147655	ENSG00000131876.16	ENST00000254193.10	SNRPA1	SNRPA1-201	Known	Known	None	0.20000000298023224	None	None	None	None
1cdcfafb-b909-4fff-84da-ab9d13933ad5	ONT_GM12878_R2	hg38_SIRV	chr16	89560938	89563066	+	5	682	44962	157695	ENSG00000167526.13	ENST00000393099.3	RPL13	RPL13-202	Known	Known	None	0.10000000149011612	None	None	None	None
3feb93ac-5167-4b21-8fa4-1539663ae8f3	ONT_GM12878_R2	hg38_SIRV	chr2	96185629	96184880	-	1	438	6969	443170	ENSG00000084090.13	ENCODEHT000443170	STARD7	ENCODEHT000443170	Known	Genomic	None	0.30000001192092896	None	None	None	None
m54284U_191111_172039/95160325/ccs	PB_GM12878_R2	hg38_SIRV	chr7	107891187	107919742	+	14	2077	22622	79581	ENSG00000091140.13	ENST00000205402.9	DLD	DLD-201	Known	Known	None	0.20000000298023224	None	None	None	None
0f752646-fa1b-4305-bcc7-deee24389d98	ONT_GM12878_R2	hg38_SIRV	chr11	65014172	65022181	+	5	917	32170	110990	ENSG00000213465.7	ENST00000246747.8	ARL2	ARL2-201	Known	Known	None	0.15000000596046448	None	None	None	None
fb1510c8-9b08-4a1b-bc49-7a4926e698fd	ONT_GM12878_R1	hg38_SIRV	chr1	40073391	40072768	-	1	627	1270	440490	ENSG00000131238.17	ENCODEHT000440490	PPT1	ENCODEHT000440490	Known	Genomic	None	0.4000000059604645	None	None	None	None
m54284U_191111_172039/120457500/ccs	PB_GM12878_R2	hg38_SIRV	chr19	34172514	34219566	+	7	1097	50623	443210	ENSG00000257103.8	ENCODEHT000443210	LSM14A	ENCODEHT000443210	Known	ISM	Prefix	0.6000000238418579	None	None	None	None
m54284U_191111_172039/117768210/ccs	PB_GM12878_R2	hg38_SIRV	chrX	72277218	72272610	-	7	876	56816	202345	ENSG00000198034.10	ENST00000316084.9	RPS4X	RPS4X-201	Known	Known	None	0.20000000298023224	None	None	None	None
20d96be7-d0c3-4529-94fb-dec7abff6dc4	ONT_GM12878_R2	hg38_SIRV	chr2	96185490	96184880	-	1	304	6969	443170	ENSG00000084090.13	ENCODEHT000443170	STARD7	ENCODEHT000443170	Known	Genomic	None	0.30000001192092896	None	None	None	None
b7379cb9-598a-452e-9d28-41acc88ddad6	ONT_GM12878_R1	hg38_SIRV	chr3	101649784	101649444	-	1	341	10764	443208	ENSG00000066422.4	ENCODEHT000443208	ZBTB11	ENCODEHT000443208	Known	Genomic	None	0.25	None	None	None	None
m54284U_191111_172039/31066320/ccs	PB_GM12878_R2	hg38_SIRV	chr17	43125367	43093584	-	10	2050	46704	164658	ENSG00000012048.21	ENST00000494123.5	BRCA1	BRCA1-223	Known	Known	None	0.75	None	None	None	None
m54284U_191111_172039/132252530/ccs	PB_GM12878_R2	hg38_SIRV	chr15	101295206	101281512	-	9	1008	42451	147655	ENSG00000131876.16	ENST00000254193.10	SNRPA1	SNRPA1-201	Known	Known	None	0.20000000298023224	None	None	None	None
c3fc2d35-2b01-4e29-88dd-8423ceeb236e	ONT_GM12878_R2	hg38_SIRV	chr5	150412737	150401641	-	9	1478	17186	61326	ENSG00000019582.14	ENST00000009530.11	CD74	CD74-201	Known	Known	None	0.15000000596046448	None	None	None	None
b3b604d4-3d1c-4adf-90c6-ddce3826e328	ONT_GM12878_R1	hg38_SIRV	chr1	40074056	40072768	-	1	1298	1270	440490	ENSG00000131238.17	ENCODEHT000440490	PPT1	ENCODEHT000440490	Known	Genomic	None	0.4000000059604645	None	None	None	None
e1a504cc-4bee-4997-b609-00ccc329f4c6	ONT_GM12878_R2	hg38_SIRV	chr2	96185834	96184880	-	1	647	6969	443170	ENSG00000084090.13	ENCODEHT000443170	STARD7	ENCODEHT000443170	Known	Genomic	None	0.30000001192092896	None	None	None	None
m54284U_191111_172039/117768280/ccs	PB_GM12878_R2	hg38_SIRV	chrX	72277218	72272610	-	7	876	56816	202345	ENSG00000198034.10	ENST00000316084.9	RPS4X	RPS4X-201	Known	Known	None	0.20000000298023224	None	None	None	None
1bbc3cf6-4e44-4737-92f4-4521752d1f74	ONT_GM12878_R1	hg38_SIRV	chr3	101649594	101649444	-	1	151	10764	443208	ENSG00000066422.4	ENCODEHT000443208	ZBTB11	ENCODEHT000443208	Known	Genomic	None	0.25	None	None	None	None
d2fb4a2d-dcb8-48ab-8100-4da3f5359876	ONT_GM12878_R2	hg38_SIRV	chr16	89560938	89563402	+	5	1018	44962	157695	ENSG00000167526.13	ENST00000393099.3	RPL13	RPL13-202	Known	Known	None	0.5	None	None	None	None
m54284U_191111_172039/95554324/ccs	PB_GM12878_R2	hg38_SIRV	chr7	107891187	107919741	+	14	2076	22622	79581	ENSG00000091140.13	ENST00000205402.9	DLD	DLD-201	Known	Known	None	0.20000000298023224	None	None	None	None
be5e8c62-c592-4a47-b82d-82d19856dbba	ONT_GM12878_R2	hg38_SIRV	chr1	40073464	40072768	-	1	698	1270	440490	ENSG00000131238.17	ENCODEHT000440490	PPT1	ENCODEHT000440490	Known	Genomic	None	0.4000000059604645	None	None	None	None
e507b18c-f6af-4f91-b454-f51ccebc1428	ONT_GM12878_R1	hg38_SIRV	chr4	184265767	184274244	+	2	301	94698	443209	ENCODEHG000094698	ENCODEHT000443209	ENCODEHG000094698	ENCODEHT000443209	Intergenic	Intergenic	None	0.3499999940395355	None	None	None	None
35028f50-8628-4d0e-b1cd-c0030a7fe9ff	ONT_GM12878_R1	hg38_SIRV	chr11	65014173	65022169	+	5	886	32170	110990	ENSG00000213465.7	ENST00000246747.8	ARL2	ARL2-201	Known	Known	None	0.05000000074505806	None	None	None	None
9570fbdc-daff-455c-9b2e-3a2076575f00	ONT_GM12878_R2	hg38_SIRV	chr2	96185857	96184880	-	1	678	6969	443170	ENSG00000084090.13	ENCODEHT000443170	STARD7	ENCODEHT000443170	Known	Genomic	None	0.30000001192092896	None	None	None	None
8564b285-2e29-46f1-9d52-e52881046c3c	ONT_GM12878_R2	hg38_SIRV	chr3	101649644	101649444	-	1	195	10764	443208	ENSG00000066422.4	ENCODEHT000443208	ZBTB11	ENCODEHT000443208	Known	Genomic	None	0.25	None	None	None	None
m54284U_191111_172039/141886277/ccs	PB_GM12878_R2	hg38_SIRV	chr19	34172491	34228088	+	9	2061	50623	443216	ENSG00000257103.8	ENCODEHT000443216	LSM14A	ENCODEHT000443216	Known	NIC	None	0.30000001192092896	None	None	None	None
m54284U_191111_172039/117836362/ccs	PB_GM12878_R2	hg38_SIRV	chrX	72277218	72272610	-	7	876	56816	202345	ENSG00000198034.10	ENST00000316084.9	RPS4X	RPS4X-201	Known	Known	None	0.20000000298023224	None	None	None	None
4880530b-32d9-440e-9fcd-2e127889e8d1	ONT_GM12878_R2	hg38_SIRV	chr1	40073192	40072770	-	1	421	1270	440490	ENSG00000131238.17	ENCODEHT000440490	PPT1	ENCODEHT000440490	Known	Genomic	None	0.3499999940395355	None	None	None	None
m54284U_191111_172039/70125214/ccs	PB_GM12878_R2	hg38_SIRV	chr17	43125334	43093584	-	10	2116	46704	443054	ENSG00000012048.21	ENCODEHT000443054	BRCA1	ENCODEHT000443054	Known	NIC	None	0.75	None	None	None	None
m54284U_191111_172039/132580347/ccs	PB_GM12878_R2	hg38_SIRV	chr15	101295246	101281512	-	9	1048	42451	147655	ENSG00000131876.16	ENST00000254193.10	SNRPA1	SNRPA1-201	Known	Known	None	0.20000000298023224	None	None	None	None
5951de6a-81d1-4d08-a03b-74cf5975dbd1	ONT_GM12878_R2	hg38_SIRV	chr1	40097239	40072765	-	8	2193	1270	443217	ENSG00000131238.17	ENCODEHT000443217	PPT1	ENCODEHT000443217	Known	NNC	None	0.3499999940395355	None	None	None	None
1e140c84-6445-4846-a110-9763d9245609	ONT_GM12878_R2	hg38_SIRV	chr5	150412741	150401641	-	8	1290	17186	61323	ENSG00000019582.14	ENST00000353334.10	CD74	CD74-202	Known	Known	None	0.15000000596046448	None	None	None	None
0991575a-290e-44fd-af85-1ac36777d357	ONT_GM12878_R2	hg38_SIRV	chr2	96185625	96184880	-	1	440	6969	443170	ENSG00000084090.13	ENCODEHT000443170	STARD7	ENCODEHT000443170	Known	Genomic	None	0.30000001192092896	None	None	None	None
d3b66442-52da-4f5c-a498-8b323a54f635	ONT_GM12878_R2	hg38_SIRV	chr3	101649826	101649444	-	1	383	10764	443208	ENSG00000066422.4	ENCODEHT000443208	ZBTB11	ENCODEHT000443208	Known	Genomic	None	0.25	None	None	None	None
m54284U_191111_172039/96273823/ccs	PB_GM12878_R2	hg38_SIRV	chr7	107891187	107919742	+	14	2077	22622	79581	ENSG00000091140.13	ENST00000205402.9	DLD	DLD-201	Known	Known	None	0.20000000298023224	None	None	None	None
ee3b5551-3ed9-4a6e-b76f-0b4c274f8868	ONT_GM12878_R1	hg38_SIRV	chr2	96185862	96184881	-	1	661	6969	443170	ENSG00000084090.13	ENCODEHT000443170	STARD7	ENCODEHT000443170	Known	Genomic	None	0.30000001192092896	None	None	None	None
ffd5cce9-3f95-4de3-9702-bc723d928b6e	ONT_GM12878_R2	hg38_SIRV	chr16	89560938	89563074	+	5	690	44962	157695	ENSG00000167526.13	ENST00000393099.3	RPL13	RPL13-202	Known	Known	None	0.10000000149011612	None	None	None	None
m54284U_191111_172039/117900515/ccs	PB_GM12878_R2	hg38_SIRV	chrX	72277218	72272610	-	7	876	56816	202345	ENSG00000198034.10	ENST00000316084.9	RPS4X	RPS4X-201	Known	Known	None	0.20000000298023224	None	None	None	None
17b48916-f758-4118-a5c8-09a72c778f29	ONT_GM12878_R1	hg38_SIRV	chr11	65014173	65022154	+	5	889	32170	110990	ENSG00000213465.7	ENST00000246747.8	ARL2	ARL2-201	Known	Known	None	0.3499999940395355	None	None	None	None
c785f00f-c7ed-4b75-a250-e72ea31d676b	ONT_GM12878_R1	hg38_SIRV	chr4	184265783	184274248	+	2	296	94698	443209	ENCODEHG000094698	ENCODEHT000443209	ENCODEHG000094698	ENCODEHT000443209	Intergenic	Intergenic	None	0.3499999940395355	None	None	None	None
m54284U_191111_172039/136053284/ccs	PB_GM12878_R2	hg38_SIRV	chr17	43125366	43093584	-	10	2053	46704	443052	ENSG00000012048.21	ENCODEHT000443052	BRCA1	ENCODEHT000443052	Known	NIC	None	0.75	None	None	None	None
1f936088-e3ac-4387-852b-d3fc3df83d1a	ONT_GM12878_R1	hg38_SIRV	chr1	40073822	40072772	-	1	1054	1270	440490	ENSG00000131238.17	ENCODEHT000440490	PPT1	ENCODEHT000440490	Known	Genomic	None	0.3499999940395355	None	None	None	None
758cf8fa-48ff-4c78-a496-5a31865ab448	ONT_GM12878_R1	hg38_SIRV	chr2	96186222	96184881	-	1	1031	6969	443170	ENSG00000084090.13	ENCODEHT000443170	STARD7	ENCODEHT000443170	Known	Genomic	None	0.30000001192092896	None	None	None	None
d6053ad1-e011-48df-9dee-c272477bbe4c	ONT_GM12878_R2	hg38_SIRV	chr3	101649590	101649447	-	1	144	10764	443208	ENSG00000066422.4	ENCODEHT000443208	ZBTB11	ENCODEHT000443208	Known	Genomic	None	0.30000001192092896	None	None	None	None
m54284U_191110_105540/5113833/ccs	PB_GM12878_R1	hg38_SIRV	chr19	34172492	34228093	+	10	2248	50623	180774	ENSG00000257103.8	ENST00000544216.7	LSM14A	LSM14A-203	Known	Known	None	0.30000001192092896	None	None	None	None
m54284U_191111_172039/133169334/ccs	PB_GM12878_R2	hg38_SIRV	chr15	101295209	101281512	-	7	2037	42451	147658	ENSG00000131876.16	ENST00000558036.5	SNRPA1	SNRPA1-205	Known	Known	None	0.20000000298023224	None	None	None	None
m54284U_191111_172039/117901606/ccs	PB_GM12878_R2	hg38_SIRV	chrX	72277218	72272610	-	7	876	56816	202345	ENSG00000198034.10	ENST00000316084.9	RPS4X	RPS4X-201	Known	Known	None	0.20000000298023224	None	None	None	None
c4272241-c2d8-409d-92c2-0054c74acfee	ONT_GM12878_R1	hg38_SIRV	chr2	96187173	96184881	-	1	1960	6969	443170	ENSG00000084090.13	ENCODEHT000443170	STARD7	ENCODEHT000443170	Known	Genomic	None	0.30000001192092896	None	None	None	None
f574a69c-525d-47c3-9430-7174cf83a09c	ONT_GM12878_R2	hg38_SIRV	chr5	150412744	150401641	-	8	1279	17186	61323	ENSG00000019582.14	ENST00000353334.10	CD74	CD74-202	Known	Known	None	0.15000000596046448	None	None	None	None
m54284U_191111_172039/97453578/ccs	PB_GM12878_R2	hg38_SIRV	chr7	107891187	107919737	+	14	2072	22622	79581	ENSG00000091140.13	ENST00000205402.9	DLD	DLD-201	Known	Known	None	0.30000001192092896	None	None	None	None
4168b0b1-d7c9-4094-a670-c9abe36a4810	ONT_GM12878_R1	hg38_SIRV	chr11	65014173	65022181	+	5	916	32170	110990	ENSG00000213465.7	ENST00000246747.8	ARL2	ARL2-201	Known	Known	None	0.15000000596046448	None	None	None	None
9c6fbba9-16ba-45e0-b16d-6cb1c8b92635	ONT_GM12878_R2	hg38_SIRV	chr4	184265786	184274266	+	2	311	94698	443209	ENCODEHG000094698	ENCODEHT000443209	ENCODEHG000094698	ENCODEHT000443209	Intergenic	Intergenic	None	0.3499999940395355	None	None	None	None
m54284U_191111_172039/179110610/ccs	PB_GM12878_R2	hg38_SIRV	chr17	43125363	43093584	-	10	2053	46704	164658	ENSG00000012048.21	ENST00000494123.5	BRCA1	BRCA1-223	Known	Known	None	0.75	None	None	None	None
62bfc347-7c8f-4268-ad56-dad0ac483cba	ONT_GM12878_R1	hg38_SIRV	chr2	96186336	96184881	-	1	1145	6969	443170	ENSG00000084090.13	ENCODEHT000443170	STARD7	ENCODEHT000443170	Known	Genomic	None	0.30000001192092896	None	None	None	None
3bd15eb3-0378-4464-b14f-2314a4156901	ONT_GM12878_R1	hg38_SIRV	chr1	40076904	40072777	-	2	1482	1270	440476	ENSG00000131238.17	ENCODEHT000440476	PPT1	ENCODEHT000440476	Known	ISM	Suffix	0.3499999940395355	None	None	None	None
m54284U_191111_172039/133170528/ccs	PB_GM12878_R2	hg38_SIRV	chr15	101295208	101281512	-	9	1010	42451	147655	ENSG00000131876.16	ENST00000254193.10	SNRPA1	SNRPA1-201	Known	Known	None	0.20000000298023224	None	None	None	None
m54284U_191110_105540/55968325/ccs	PB_GM12878_R1	hg38_SIRV	chr19	34172493	34229245	+	10	3399	50623	180774	ENSG00000257103.8	ENST00000544216.7	LSM14A	LSM14A-203	Known	Known	None	0.44999998807907104	None	None	None	None
m54284U_191111_172039/118031182/ccs	PB_GM12878_R2	hg38_SIRV	chrX	72277218	72272610	-	7	876	56816	202345	ENSG00000198034.10	ENST00000316084.9	RPS4X	RPS4X-201	Known	Known	None	0.20000000298023224	None	None	None	None
d9e7ad0e-8780-48f0-9b66-b42fac223db3	ONT_GM12878_R2	hg38_SIRV	chr16	89560938	89563293	+	5	909	44962	157695	ENSG00000167526.13	ENST00000393099.3	RPL13	RPL13-202	Known	Known	None	0.15000000596046448	None	None	None	None
b329d715-b014-4b8e-84e7-eb5a300f6b6a	ONT_GM12878_R1	hg38_SIRV	chr2	96185902	96184881	-	1	716	6969	443170	ENSG00000084090.13	ENCODEHT000443170	STARD7	ENCODEHT000443170	Known	Genomic	None	0.30000001192092896	None	None	None	None
m54284U_191110_105540/146409456/ccs	PB_GM12878_R1	hg38_SIRV	chr3	101652570	101649450	-	2	2275	10764	443218	ENSG00000066422.4	ENCODEHT000443218	ZBTB11	ENCODEHT000443218	Known	ISM	Suffix	0.4000000059604645	None	None	None	None
m54284U_191111_172039/98634230/ccs	PB_GM12878_R2	hg38_SIRV	chr7	107891187	107919742	+	14	2077	22622	79581	ENSG00000091140.13	ENST00000205402.9	DLD	DLD-201	Known	Known	None	0.20000000298023224	None	None	None	None
19ac6ce0-723c-4889-8b37-f5091824f9cf	ONT_GM12878_R2	hg38_SIRV	chr5	150412739	150401641	-	8	1288	17186	61323	ENSG00000019582.14	ENST00000353334.10	CD74	CD74-202	Known	Known	None	0.15000000596046448	None	None	None	None
dcab37f5-2a3c-457b-9020-d8fc0ee34609	ONT_GM12878_R1	hg38_SIRV	chr11	65014173	65022184	+	5	913	32170	110990	ENSG00000213465.7	ENST00000246747.8	ARL2	ARL2-201	Known	Known	None	0.10000000149011612	None	None	None	None
m54284U_191111_172039/118227974/ccs	PB_GM12878_R2	hg38_SIRV	chrX	72277218	72272610	-	7	876	56816	202345	ENSG00000198034.10	ENST00000316084.9	RPS4X	RPS4X-201	Known	Known	None	0.20000000298023224	None	None	None	None
m54284U_191110_105540/19269847/ccs	PB_GM12878_R1	hg38_SIRV	chr17	43125375	43093589	-	10	2057	46704	443052	ENSG00000012048.21	ENCODEHT000443052	BRCA1	ENCODEHT000443052	Known	NIC	None	0.75	None	None	None	None
fe85abbf-20f0-40df-bf22-5a2594f8919c	ONT_GM12878_R1	hg38_SIRV	chr2	96185692	96184881	-	1	506	6969	443170	ENSG00000084090.13	ENCODEHT000443170	STARD7	ENCODEHT000443170	Known	Genomic	None	0.30000001192092896	None	None	None	None
2890f710-68b9-48dc-8ac7-8999fabd14a9	ONT_GM12878_R1	hg38_SIRV	chr4	184265791	184274248	+	2	288	94698	443209	ENCODEHG000094698	ENCODEHT000443209	ENCODEHG000094698	ENCODEHT000443209	Intergenic	Intergenic	None	0.3499999940395355	None	None	None	None
6c4edd93-3828-410f-a4fb-544be1123c5a	ONT_GM12878_R2	hg38_SIRV	chr19	34172493	34228096	+	11	2293	50623	180775	ENSG00000257103.8	ENST00000433627.9	LSM14A	LSM14A-201	Known	Known	None	0.25	None	None	None	None
m54284U_191111_172039/133498006/ccs	PB_GM12878_R2	hg38_SIRV	chr15	101295209	101281510	-	5	1812	42451	442822	ENSG00000131876.16	ENCODEHT000442822	SNRPA1	ENCODEHT000442822	Known	NIC	None	0.20000000298023224	None	None	None	None
09100a04-9c90-43e4-9d4f-d1070ab1229f	ONT_GM12878_R1	hg38_SIRV	chr2	96185676	96184881	-	1	496	6969	443170	ENSG00000084090.13	ENCODEHT000443170	STARD7	ENCODEHT000443170	Known	Genomic	None	0.30000001192092896	None	None	None	None
62c62ff3-a0e3-4c07-b8cf-c5b8b887423d	ONT_GM12878_R2	hg38_SIRV	chr1	40089446	40072767	-	5	1697	1270	440921	ENSG00000131238.17	ENCODEHT000440921	PPT1	ENCODEHT000440921	Known	ISM	Suffix	0.3499999940395355	None	None	None	None
m54284U_191111_172039/118228590/ccs	PB_GM12878_R2	hg38_SIRV	chrX	72277218	72272610	-	7	876	56816	202345	ENSG00000198034.10	ENST00000316084.9	RPS4X	RPS4X-201	Known	Known	None	0.20000000298023224	None	None	None	None
0d28e77b-2c88-4ebd-8860-bb2114d86bd5	ONT_GM12878_R1	hg38_SIRV	chr2	96185912	96184881	-	1	732	6969	443170	ENSG00000084090.13	ENCODEHT000443170	STARD7	ENCODEHT000443170	Known	Genomic	None	0.30000001192092896	None	None	None	None
cb6f3f91-04fb-48ea-a0ab-1a7a64e7aefb	ONT_GM12878_R2	hg38_SIRV	chr16	89560938	89563069	+	5	685	44962	157695	ENSG00000167526.13	ENST00000393099.3	RPL13	RPL13-202	Known	Known	None	0.10000000149011612	None	None	None	None
m54284U_191111_172039/98893979/ccs	PB_GM12878_R2	hg38_SIRV	chr7	107891187	107919962	+	14	2297	22622	79581	ENSG00000091140.13	ENST00000205402.9	DLD	DLD-201	Known	Known	None	0.25	None	None	None	None
6933a732-f723-460e-ad4b-e328d7349e30	ONT_GM12878_R2	hg38_SIRV	chr1	40073631	40072772	-	1	852	1270	440490	ENSG00000131238.17	ENCODEHT000440490	PPT1	ENCODEHT000440490	Known	Genomic	None	0.3499999940395355	None	None	None	None
m54284U_191111_172039/83100280/ccs	PB_GM12878_R2	hg38_SIRV	chr4	184280738	184278794	-	1	1946	94699	443219	ENCODEHG000094699	ENCODEHT000443219	ENCODEHG000094699	ENCODEHT000443219	Antisense	Antisense	None	0.800000011920929	None	None	None	None
d6f627ae-c3ef-48ee-b7f1-252eaa997b89	ONT_GM12878_R2	hg38_SIRV	chr11	65014173	65022183	+	5	911	32170	110990	ENSG00000213465.7	ENST00000246747.8	ARL2	ARL2-201	Known	Known	None	0.15000000596046448	None	None	None	None
m54284U_191110_105540/33426078/ccs	PB_GM12878_R1	hg38_SIRV	chr17	43125390	43093589	-	10	2075	46704	164658	ENSG00000012048.21	ENST00000494123.5	BRCA1	BRCA1-223	Known	Known	None	0.75	None	None	None	None
ccc69111-449a-4380-a9aa-b8d07f9501fa	ONT_GM12878_R2	hg38_SIRV	chr5	150405662	150401646	-	4	1311	17186	429358	ENSG00000019582.14	ENCODEHT000429358	CD74	ENCODEHT000429358	Known	ISM	Suffix	0.15000000596046448	None	None	None	None
m54284U_191110_105540/146474575/ccs	PB_GM12878_R1	hg38_SIRV	chr3	101652723	101649440	-	2	2361	10764	443218	ENSG00000066422.4	ENCODEHT000443218	ZBTB11	ENCODEHT000443218	Known	ISM	Suffix	0.4000000059604645	None	None	None	None
9bf8f4af-ec08-47a1-88f9-b432c96089c9	ONT_GM12878_R2	hg38_SIRV	chr1	40073896	40072773	-	1	1124	1270	440490	ENSG00000131238.17	ENCODEHT000440490	PPT1	ENCODEHT000440490	Known	Genomic	None	0.3499999940395355	None	None	None	None
m54284U_191111_172039/134546782/ccs	PB_GM12878_R2	hg38_SIRV	chr15	101295240	101281512	-	9	1042	42451	147655	ENSG00000131876.16	ENST00000254193.10	SNRPA1	SNRPA1-201	Known	Known	None	0.20000000298023224	None	None	None	None
m54284U_191111_172039/118294068/ccs	PB_GM12878_R2	hg38_SIRV	chrX	72277218	72272610	-	7	876	56816	202345	ENSG00000198034.10	ENST00000316084.9	RPS4X	RPS4X-201	Known	Known	None	0.20000000298023224	None	None	None	None
m54284U_191110_105540/49808785/ccs	PB_GM12878_R1	hg38_SIRV	chr19	34172517	34219566	+	7	1094	50623	443210	ENSG00000257103.8	ENCODEHT000443210	LSM14A	ENCODEHT000443210	Known	ISM	Prefix	0.6000000238418579	None	None	None	None
e52835a5-c04e-49ff-b27f-896067c4dc03	ONT_GM12878_R1	hg38_SIRV	chr2	96208344	96184865	-	8	2872	6969	24353	ENSG00000084090.13	ENST00000337288.9	STARD7	STARD7-201	Known	Known	None	0.30000001192092896	None	None	None	None
m54284U_191111_172039/101581655/ccs	PB_GM12878_R2	hg38_SIRV	chr7	107891187	107919742	+	14	2077	22622	79581	ENSG00000091140.13	ENST00000205402.9	DLD	DLD-201	Known	Known	None	0.20000000298023224	None	None	None	None
m54284U_191111_172039/74713499/ccs	PB_GM12878_R2	hg38_SIRV	chr4	184282443	184281326	-	1	1118	94700	443220	ENCODEHG000094700	ENCODEHT000443220	ENCODEHG000094700	ENCODEHT000443220	Intergenic	Intergenic	None	0.30000001192092896	None	None	None	None
m54284U_191111_172039/118294720/ccs	PB_GM12878_R2	hg38_SIRV	chrX	72277217	72272610	-	7	875	56816	202345	ENSG00000198034.10	ENST00000316084.9	RPS4X	RPS4X-201	Known	Known	None	0.20000000298023224	None	None	None	None
f9d44346-dcd0-4204-a7dc-0cbf416c484f	ONT_GM12878_R2	hg38_SIRV	chr16	89560938	89563061	+	5	677	44962	157695	ENSG00000167526.13	ENST00000393099.3	RPL13	RPL13-202	Known	Known	None	0.25	None	None	None	None
78ac0255-a440-4670-bf80-f5b061697254	ONT_GM12878_R1	hg38_SIRV	chr2	96186080	96184881	-	1	887	6969	443170	ENSG00000084090.13	ENCODEHT000443170	STARD7	ENCODEHT000443170	Known	Genomic	None	0.30000001192092896	None	None	None	None
m54284U_191110_105540/38011925/ccs	PB_GM12878_R1	hg38_SIRV	chr17	43125370	43093589	-	10	2052	46704	443052	ENSG00000012048.21	ENCODEHT000443052	BRCA1	ENCODEHT000443052	Known	NIC	None	0.75	None	None	None	None
m54284U_191111_172039/135399243/ccs	PB_GM12878_R2	hg38_SIRV	chr15	101295212	101281512	-	9	1014	42451	147655	ENSG00000131876.16	ENST00000254193.10	SNRPA1	SNRPA1-201	Known	Known	None	0.20000000298023224	None	None	None	None
74fab1e2-684c-4a2a-ad2b-f008856e61a5	ONT_GM12878_R2	hg38_SIRV	chr11	65014173	65022183	+	5	918	32170	110990	ENSG00000213465.7	ENST00000246747.8	ARL2	ARL2-201	Known	Known	None	0.15000000596046448	None	None	None	None
122a6173-b479-4e36-9dca-870f1e18667a	ONT_GM12878_R2	hg38_SIRV	chr5	150412741	150401641	-	8	1290	17186	61323	ENSG00000019582.14	ENST00000353334.10	CD74	CD74-202	Known	Known	None	0.15000000596046448	None	None	None	None
m54284U_191110_105540/70254778/ccs	PB_GM12878_R1	hg38_SIRV	chr19	34172494	34228091	+	10	2244	50623	180774	ENSG00000257103.8	ENST00000544216.7	LSM14A	LSM14A-203	Known	Known	None	0.25	None	None	None	None
9605a6c8-6df3-4737-8b37-52868cdb1cf9	ONT_GM12878_R2	hg38_SIRV	chr2	96186219	96184881	-	1	1039	6969	443170	ENSG00000084090.13	ENCODEHT000443170	STARD7	ENCODEHT000443170	Known	Genomic	None	0.30000001192092896	None	None	None	None
m54284U_191110_105540/152634820/ccs	PB_GM12878_R1	hg38_SIRV	chr3	101652769	101649440	-	2	2407	10764	443218	ENSG00000066422.4	ENCODEHT000443218	ZBTB11	ENCODEHT000443218	Known	ISM	Suffix	0.4000000059604645	None	None	None	None
6afd9b84-eeae-4e84-b0dd-f9e0968ee02c	ONT_GM12878_R2	hg38_SIRV	chr1	40078898	40072772	-	3	1586	1270	442946	ENSG00000131238.17	ENCODEHT000442946	PPT1	ENCODEHT000442946	Known	ISM	Suffix	0.3499999940395355	None	None	None	None
b459ce53-3b23-4a14-a7c7-705f79c1b1e3	ONT_GM12878_R1	hg38_SIRV	chr4	184281382	184299800	+	3	960	94698	443221	ENCODEHG000094698	ENCODEHT000443221	ENCODEHG000094698	ENCODEHT000443221	Intergenic	NNC	None	0.3499999940395355	None	None	None	None
m54284U_191111_172039/118358024/ccs	PB_GM12878_R2	hg38_SIRV	chrX	72277216	72272610	-	7	874	56816	202345	ENSG00000198034.10	ENST00000316084.9	RPS4X	RPS4X-201	Known	Known	None	0.20000000298023224	None	None	None	None
m54284U_191111_172039/101843184/ccs	PB_GM12878_R2	hg38_SIRV	chr7	107891187	107919966	+	14	2301	22622	79581	ENSG00000091140.13	ENST00000205402.9	DLD	DLD-201	Known	Known	None	0.25	None	None	None	None
f9c8c5c4-6fa4-42b5-8c8e-9144f6ca6166	ONT_GM12878_R2	hg38_SIRV	chr2	96186054	96184881	-	1	873	6969	443170	ENSG00000084090.13	ENCODEHT000443170	STARD7	ENCODEHT000443170	Known	Genomic	None	0.30000001192092896	None	None	None	None
m54284U_191111_172039/135858930/ccs	PB_GM12878_R2	hg38_SIRV	chr15	101295243	101281512	-	9	1045	42451	147655	ENSG00000131876.16	ENST00000254193.10	SNRPA1	SNRPA1-201	Known	Known	None	0.20000000298023224	None	None	None	None
m54284U_191110_105540/42927517/ccs	PB_GM12878_R1	hg38_SIRV	chr17	43125326	43093589	-	10	2017	46704	164651	ENSG00000012048.21	ENST00000354071.7	BRCA1	BRCA1-202	Known	Known	None	0.75	None	None	None	None
9f9246c9-9514-4037-9583-2e96a844742e	ONT_GM12878_R2	hg38_SIRV	chr5	150412738	150401641	-	8	1287	17186	61323	ENSG00000019582.14	ENST00000353334.10	CD74	CD74-202	Known	Known	None	0.15000000596046448	None	None	None	None
42260889-7623-42c9-be8f-dd34ec81fe37	ONT_GM12878_R2	hg38_SIRV	chr2	96186175	96184881	-	1	995	6969	443170	ENSG00000084090.13	ENCODEHT000443170	STARD7	ENCODEHT000443170	Known	Genomic	None	0.30000001192092896	None	None	None	None
46b2835f-0e9f-40ca-8e47-57f8a0b79c96	ONT_GM12878_R2	hg38_SIRV	chr11	65014173	65022185	+	5	920	32170	110990	ENSG00000213465.7	ENST00000246747.8	ARL2	ARL2-201	Known	Known	None	0.10000000149011612	None	None	None	None
m54284U_191111_172039/118358762/ccs	PB_GM12878_R2	hg38_SIRV	chrX	72277218	72272610	-	7	876	56816	202345	ENSG00000198034.10	ENST00000316084.9	RPS4X	RPS4X-201	Known	Known	None	0.20000000298023224	None	None	None	None
m54284U_191110_105540/105120967/ccs	PB_GM12878_R1	hg38_SIRV	chr19	34172494	34221777	+	9	1556	50623	443222	ENSG00000257103.8	ENCODEHT000443222	LSM14A	ENCODEHT000443222	Known	ISM	Prefix	0.44999998807907104	None	None	None	None
c2f7506b-215f-4e20-bdf2-96d4650b803f	ONT_GM12878_R2	hg38_SIRV	chr2	96186698	96184881	-	1	1499	6969	443170	ENSG00000084090.13	ENCODEHT000443170	STARD7	ENCODEHT000443170	Known	Genomic	None	0.30000001192092896	None	None	None	None
144bd7c3-4d5f-4dc7-8294-a8402007b865	ONT_GM12878_R1	hg38_SIRV	chr1	40097242	40072770	-	9	2210	1270	4748	ENSG00000131238.17	ENST00000642050.1	PPT1	PPT1-219	Known	Known	None	0.30000001192092896	None	None	None	None
7be1c927-d2a9-4d87-b268-b8db87e3059e	ONT_GM12878_R2	hg38_SIRV	chr16	89560938	89563065	+	5	681	44962	157695	ENSG00000167526.13	ENST00000393099.3	RPL13	RPL13-202	Known	Known	None	0.15000000596046448	None	None	None	None
m54284U_191111_172039/102696820/ccs	PB_GM12878_R2	hg38_SIRV	chr7	107891187	107919742	+	14	2077	22622	79581	ENSG00000091140.13	ENST00000205402.9	DLD	DLD-201	Known	Known	None	0.20000000298023224	None	None	None	None
m54284U_191111_172039/136512442/ccs	PB_GM12878_R2	hg38_SIRV	chr15	101295247	101281512	-	9	1049	42451	147655	ENSG00000131876.16	ENST00000254193.10	SNRPA1	SNRPA1-201	Known	Known	None	0.20000000298023224	None	None	None	None
m54284U_191110_105540/141691403/ccs	PB_GM12878_R1	hg38_SIRV	chr4	184281615	184284843	+	1	3229	94701	443223	ENCODEHG000094701	ENCODEHT000443223	ENCODEHG000094701	ENCODEHT000443223	Antisense	Antisense	None	0.8500000238418579	None	None	None	None
m54284U_191110_105540/72811138/ccs	PB_GM12878_R1	hg38_SIRV	chr17	43124093	43093589	-	9	1939	46704	443224	ENSG00000012048.21	ENCODEHT000443224	BRCA1	ENCODEHT000443224	Known	ISM	Both	0.75	None	None	None	None
m54284U_191111_172039/30737179/ccs	PB_GM12878_R2	hg38_SIRV	chr3	101652724	101649440	-	2	2362	10764	443218	ENSG00000066422.4	ENCODEHT000443218	ZBTB11	ENCODEHT000443218	Known	ISM	Suffix	0.4000000059604645	None	None	None	None
202e8b4a-15f3-40bc-92ea-af46c73d4803	ONT_GM12878_R1	hg38_SIRV	chr1	40073630	40072777	-	1	839	1270	440490	ENSG00000131238.17	ENCODEHT000440490	PPT1	ENCODEHT000440490	Known	Genomic	None	0.30000001192092896	None	None	None	None
fd836e08-5b2f-44fd-8226-5b90991e542c	ONT_GM12878_R2	hg38_SIRV	chr2	96186053	96184881	-	1	873	6969	443170	ENSG00000084090.13	ENCODEHT000443170	STARD7	ENCODEHT000443170	Known	Genomic	None	0.30000001192092896	None	None	None	None
m54284U_191111_172039/118425876/ccs	PB_GM12878_R2	hg38_SIRV	chrX	72277218	72272610	-	7	876	56816	202345	ENSG00000198034.10	ENST00000316084.9	RPS4X	RPS4X-201	Known	Known	None	0.20000000298023224	None	None	None	None
d4266291-3dfd-4123-86ec-1fd83dbf43f8	ONT_GM12878_R2	hg38_SIRV	chr5	150412740	150401641	-	8	1289	17186	61323	ENSG00000019582.14	ENST00000353334.10	CD74	CD74-202	Known	Known	None	0.15000000596046448	None	None	None	None
9571691b-23ac-433c-90c9-f97d99b39c96	ONT_GM12878_R1	hg38_SIRV	chr1	40073703	40072782	-	1	925	1270	440490	ENSG00000131238.17	ENCODEHT000440490	PPT1	ENCODEHT000440490	Known	Genomic	None	0.25	None	None	None	None
d8ad7cec-c6fa-4b8e-8716-55194f4e3855	ONT_GM12878_R2	hg38_SIRV	chr11	65014173	65022183	+	5	918	32170	110990	ENSG00000213465.7	ENST00000246747.8	ARL2	ARL2-201	Known	Known	None	0.15000000596046448	None	None	None	None
m54284U_191111_172039/103088338/ccs	PB_GM12878_R2	hg38_SIRV	chr7	107891187	107919741	+	14	2076	22622	79581	ENSG00000091140.13	ENST00000205402.9	DLD	DLD-201	Known	Known	None	0.20000000298023224	None	None	None	None
ec52f58e-19cd-4e6c-a6f2-37951bff761f	ONT_GM12878_R2	hg38_SIRV	chr2	96185410	96184881	-	1	230	6969	443170	ENSG00000084090.13	ENCODEHT000443170	STARD7	ENCODEHT000443170	Known	Genomic	None	0.30000001192092896	None	None	None	None
33157d46-10dd-452f-80aa-9e04822c9e17	ONT_GM12878_R1	hg38_SIRV	chr1	40074037	40072788	-	1	1251	1270	440490	ENSG00000131238.17	ENCODEHT000440490	PPT1	ENCODEHT000440490	Known	Genomic	None	0.3499999940395355	None	None	None	None
28820195-37cd-4762-a32c-b5266d247823	ONT_GM12878_R2	hg38_SIRV	chr5	150402194	150401646	-	1	536	17186	429365	ENSG00000019582.14	ENCODEHT000429365	CD74	ENCODEHT000429365	Known	Genomic	None	0.15000000596046448	None	None	None	None
m54284U_191111_172039/137167819/ccs	PB_GM12878_R2	hg38_SIRV	chr15	101295272	101281512	-	9	1074	42451	147655	ENSG00000131876.16	ENST00000254193.10	SNRPA1	SNRPA1-201	Known	Known	None	0.20000000298023224	None	None	None	None
m54284U_191111_172039/35326404/ccs	PB_GM12878_R2	hg38_SIRV	chr19	34172517	34219566	+	7	1094	50623	443210	ENSG00000257103.8	ENCODEHT000443210	LSM14A	ENCODEHT000443210	Known	ISM	Prefix	0.6000000238418579	None	None	None	None
m54284U_191111_172039/64293360/ccs	PB_GM12878_R2	hg38_SIRV	chr4	184283448	184284842	+	1	1394	94701	443223	ENCODEHG000094701	ENCODEHT000443223	ENCODEHG000094701	ENCODEHT000443223	Antisense	Antisense	None	0.800000011920929	None	None	None	None
m54284U_191111_172039/118489130/ccs	PB_GM12878_R2	hg38_SIRV	chrX	72277218	72272610	-	7	876	56816	202345	ENSG00000198034.10	ENST00000316084.9	RPS4X	RPS4X-201	Known	Known	None	0.20000000298023224	None	None	None	None
fdc30e0e-256c-4bbe-ba60-5a0b0dbc1439	ONT_GM12878_R2	hg38_SIRV	chr1	40073648	40072790	-	1	847	1270	440490	ENSG00000131238.17	ENCODEHT000440490	PPT1	ENCODEHT000440490	Known	Genomic	None	0.4000000059604645	None	None	None	None
addfd4bf-5d9d-48cd-ad84-ee929d9806ef	ONT_GM12878_R2	hg38_SIRV	chr2	96185939	96184881	-	1	759	6969	443170	ENSG00000084090.13	ENCODEHT000443170	STARD7	ENCODEHT000443170	Known	Genomic	None	0.30000001192092896	None	None	None	None
2f9817c5-0f82-48c6-a6af-de8c22b1d39e	ONT_GM12878_R2	hg38_SIRV	chr16	89560938	89563044	+	5	660	44962	157695	ENSG00000167526.13	ENST00000393099.3	RPL13	RPL13-202	Known	Known	None	0.15000000596046448	None	None	None	None
af6266d0-6fda-48b5-a34b-3f2f82888b18	ONT_GM12878_R2	hg38_SIRV	chr5	150402153	150401646	-	1	496	17186	429365	ENSG00000019582.14	ENCODEHT000429365	CD74	ENCODEHT000429365	Known	Genomic	None	0.15000000596046448	None	None	None	None
m54284U_191110_105540/138151090/ccs	PB_GM12878_R1	hg38_SIRV	chr17	43125368	43093589	-	10	2051	46704	443097	ENSG00000012048.21	ENCODEHT000443097	BRCA1	ENCODEHT000443097	Known	ISM	Prefix	0.75	None	None	None	None
m54284U_191111_172039/117834068/ccs	PB_GM12878_R2	hg38_SIRV	chr3	101652672	101649440	-	2	2310	10764	443218	ENSG00000066422.4	ENCODEHT000443218	ZBTB11	ENCODEHT000443218	Known	ISM	Suffix	0.4000000059604645	None	None	None	None
m54284U_191111_172039/103286748/ccs	PB_GM12878_R2	hg38_SIRV	chr7	107891187	107919962	+	14	2297	22622	79581	ENSG00000091140.13	ENST00000205402.9	DLD	DLD-201	Known	Known	None	0.25	None	None	None	None
5a909a8b-c8bd-4e3b-9354-e0c7f3dda323	ONT_GM12878_R2	hg38_SIRV	chr2	96185475	96184881	-	1	289	6969	443170	ENSG00000084090.13	ENCODEHT000443170	STARD7	ENCODEHT000443170	Known	Genomic	None	0.30000001192092896	None	None	None	None
m54284U_191110_105540/142147889/ccs	PB_GM12878_R1	hg38_SIRV	chr4	184283492	184284842	+	1	1355	94701	443223	ENCODEHG000094701	ENCODEHT000443223	ENCODEHG000094701	ENCODEHT000443223	Antisense	Antisense	None	0.800000011920929	None	None	None	None
c419f91c-fdc7-4510-9b0c-8987b6aeb52a	ONT_GM12878_R2	hg38_SIRV	chr11	65014173	65022139	+	5	874	32170	110990	ENSG00000213465.7	ENST00000246747.8	ARL2	ARL2-201	Known	Known	None	0.15000000596046448	None	None	None	None
m54284U_191110_105540/4261278/ccs	PB_GM12878_R1	hg38_SIRV	chr19	34172495	34228093	+	9	2068	50623	443225	ENSG00000257103.8	ENCODEHT000443225	LSM14A	ENCODEHT000443225	Known	NIC	None	0.30000001192092896	None	None	None	None
m54284U_191111_172039/137626390/ccs	PB_GM12878_R2	hg38_SIRV	chr15	101295235	101281512	-	9	1037	42451	147655	ENSG00000131876.16	ENST00000254193.10	SNRPA1	SNRPA1-201	Known	Known	None	0.20000000298023224	None	None	None	None
7f4f3531-2aff-4039-b789-2e611b60e840	ONT_GM12878_R2	hg38_SIRV	chr3	101650771	101649450	-	1	1322	10764	443208	ENSG00000066422.4	ENCODEHT000443208	ZBTB11	ENCODEHT000443208	Known	Genomic	None	0.4000000059604645	None	None	None	None
m54284U_191111_172039/118489993/ccs	PB_GM12878_R2	hg38_SIRV	chrX	72277218	72272610	-	7	876	56816	202345	ENSG00000198034.10	ENST00000316084.9	RPS4X	RPS4X-201	Known	Known	None	0.20000000298023224	None	None	None	None
m54284U_191111_172039/159712716/ccs	PB_GM12878_R2	hg38_SIRV	chr4	184283545	184284841	+	1	1301	94701	443223	ENCODEHG000094701	ENCODEHT000443223	ENCODEHG000094701	ENCODEHT000443223	Antisense	Antisense	None	0.75	None	None	None	None
d8992d1f-727a-4d9b-b637-2a611cd05968	ONT_GM12878_R1	hg38_SIRV	chr3	101649818	101649456	-	1	363	10764	443208	ENSG00000066422.4	ENCODEHT000443208	ZBTB11	ENCODEHT000443208	Known	Genomic	None	0.3499999940395355	None	None	None	None
m54284U_191111_172039/103680586/ccs	PB_GM12878_R2	hg38_SIRV	chr7	107891187	107919965	+	14	2300	22622	79581	ENSG00000091140.13	ENST00000205402.9	DLD	DLD-201	Known	Known	None	0.25	None	None	None	None
m54284U_191111_172039/70189256/ccs	PB_GM12878_R2	hg38_SIRV	chr1	40097251	40072789	-	9	2168	1270	4753	ENSG00000131238.17	ENST00000433473.8	PPT1	PPT1-203	Known	Known	None	0.44999998807907104	None	None	None	None
m54284U_191110_105540/152765203/ccs	PB_GM12878_R1	hg38_SIRV	chr17	43125362	43093589	-	10	2045	46704	443097	ENSG00000012048.21	ENCODEHT000443097	BRCA1	ENCODEHT000443097	Known	ISM	Prefix	0.75	None	None	None	None
m54284U_191111_172039/118557370/ccs	PB_GM12878_R2	hg38_SIRV	chrX	72277218	72272610	-	7	876	56816	202345	ENSG00000198034.10	ENST00000316084.9	RPS4X	RPS4X-201	Known	Known	None	0.20000000298023224	None	None	None	None
b4af2ffb-49e4-48d9-ac68-dd8e2cde71ae	ONT_GM12878_R2	hg38_SIRV	chr5	150406305	150401637	-	5	904	17186	437803	ENSG00000019582.14	ENCODEHT000437803	CD74	ENCODEHT000437803	Known	ISM	Suffix	0.15000000596046448	None	None	None	None
99b19991-a871-4a84-9895-48d3d3e86531	ONT_GM12878_R2	hg38_SIRV	chr16	89560938	89563440	+	5	1056	44962	157695	ENSG00000167526.13	ENST00000393099.3	RPL13	RPL13-202	Known	Known	None	0.15000000596046448	None	None	None	None
m54284U_191110_105540/112986494/ccs	PB_GM12878_R1	hg38_SIRV	chr4	184283549	184284830	+	1	1286	94701	443223	ENCODEHG000094701	ENCODEHT000443223	ENCODEHG000094701	ENCODEHT000443223	Antisense	Antisense	None	0.550000011920929	None	None	None	None
m54284U_191111_172039/137626398/ccs	PB_GM12878_R2	hg38_SIRV	chr15	101295209	101281512	-	9	1011	42451	147655	ENSG00000131876.16	ENST00000254193.10	SNRPA1	SNRPA1-201	Known	Known	None	0.20000000298023224	None	None	None	None
7aba56da-c1ad-42be-a4b5-d71ccf3fe159	ONT_GM12878_R2	hg38_SIRV	chr11	65014173	65022159	+	5	894	32170	110990	ENSG00000213465.7	ENST00000246747.8	ARL2	ARL2-201	Known	Known	None	0.30000001192092896	None	None	None	None
m54284U_191110_105540/8914751/ccs	PB_GM12878_R1	hg38_SIRV	chr2	96208319	96184866	-	8	2862	6969	24353	ENSG00000084090.13	ENST00000337288.9	STARD7	STARD7-201	Known	Known	None	0.3499999940395355	None	None	None	None
m54284U_191111_172039/118620438/ccs	PB_GM12878_R2	hg38_SIRV	chrX	72277218	72272610	-	7	876	56816	202345	ENSG00000198034.10	ENST00000316084.9	RPS4X	RPS4X-201	Known	Known	None	0.20000000298023224	None	None	None	None
m54284U_191110_105540/27459704/ccs	PB_GM12878_R1	hg38_SIRV	chr19	34172508	34228101	+	9	2062	50623	443216	ENSG00000257103.8	ENCODEHT000443216	LSM14A	ENCODEHT000443216	Known	NIC	None	0.30000001192092896	None	None	None	None
m54284U_191111_172039/104466036/ccs	PB_GM12878_R2	hg38_SIRV	chr7	107891187	107919965	+	14	2300	22622	79581	ENSG00000091140.13	ENST00000205402.9	DLD	DLD-201	Known	Known	None	0.25	None	None	None	None
m54284U_191110_105540/52562752/ccs	PB_GM12878_R1	hg38_SIRV	chr2	96186448	96184882	-	1	1267	6969	443170	ENSG00000084090.13	ENCODEHT000443170	STARD7	ENCODEHT000443170	Known	Genomic	None	0.3499999940395355	None	None	None	None
m54284U_191110_105540/172032466/ccs	PB_GM12878_R1	hg38_SIRV	chr17	43125326	43093589	-	10	2106	46704	164654	ENSG00000012048.21	ENST00000470026.5	BRCA1	BRCA1-209	Known	Known	None	0.75	None	None	None	None
m54284U_191110_105540/177537778/ccs	PB_GM12878_R1	hg38_SIRV	chr3	101677161	101651128	-	11	3447	10764	39636	ENSG00000066422.4	ENST00000312938.4	ZBTB11	ZBTB11-201	Known	Known	None	0.44999998807907104	None	None	None	None
m54284U_191111_172039/4390995/ccs	PB_GM12878_R2	hg38_SIRV	chr1	40097249	40072837	-	8	2084	1270	4755	ENSG00000131238.17	ENST00000439754.6	PPT1	PPT1-204	Known	Known	None	0.05000000074505806	None	None	None	None
m54284U_191111_172039/66913828/ccs	PB_GM12878_R2	hg38_SIRV	chr4	184285139	184283664	-	1	1481	94702	443226	ENCODEHG000094702	ENCODEHT000443226	ENCODEHG000094702	ENCODEHT000443226	Antisense	Antisense	None	0.949999988079071	None	None	None	None
m54284U_191111_172039/118686880/ccs	PB_GM12878_R2	hg38_SIRV	chrX	72277218	72272610	-	7	876	56816	202345	ENSG00000198034.10	ENST00000316084.9	RPS4X	RPS4X-201	Known	Known	None	0.20000000298023224	None	None	None	None
1a31f448-5752-4226-8277-2e349276eb28	ONT_GM12878_R2	hg38_SIRV	chr1	40073851	40072928	-	1	927	1270	440490	ENSG00000131238.17	ENCODEHT000440490	PPT1	ENCODEHT000440490	Known	Genomic	None	0.25	None	None	None	None
f0714c4d-fdd4-4ba3-9b63-c5d5bc8eb385	ONT_GM12878_R2	hg38_SIRV	chr5	150405210	150401646	-	4	859	17186	429358	ENSG00000019582.14	ENCODEHT000429358	CD74	ENCODEHT000429358	Known	ISM	Suffix	0.15000000596046448	None	None	None	None
m54284U_191111_172039/138152543/ccs	PB_GM12878_R2	hg38_SIRV	chr15	101295208	101281512	-	9	1010	42451	147655	ENSG00000131876.16	ENST00000254193.10	SNRPA1	SNRPA1-201	Known	Known	None	0.20000000298023224	None	None	None	None
07f13f02-b41f-4579-9cc5-01e22c3a4df0	ONT_GM12878_R2	hg38_SIRV	chr16	89560938	89563061	+	5	677	44962	157695	ENSG00000167526.13	ENST00000393099.3	RPL13	RPL13-202	Known	Known	None	0.25	None	None	None	None
6c1edefd-7c64-42ee-b62e-0034674ffc77	ONT_GM12878_R2	hg38_SIRV	chr11	65014173	65022113	+	5	842	32170	110990	ENSG00000213465.7	ENST00000246747.8	ARL2	ARL2-201	Known	Known	None	0.15000000596046448	None	None	None	None
m54284U_191110_105540/38668115/ccs	PB_GM12878_R1	hg38_SIRV	chr19	34172495	34228093	+	10	2245	50623	180774	ENSG00000257103.8	ENST00000544216.7	LSM14A	LSM14A-203	Known	Known	None	0.30000001192092896	None	None	None	None
m54284U_191111_172039/118752279/ccs	PB_GM12878_R2	hg38_SIRV	chrX	72277218	72272610	-	7	876	56816	202345	ENSG00000198034.10	ENST00000316084.9	RPS4X	RPS4X-201	Known	Known	None	0.20000000298023224	None	None	None	None
m54284U_191110_105540/76350559/ccs	PB_GM12878_R1	hg38_SIRV	chr2	96208305	96184866	-	8	2848	6969	24353	ENSG00000084090.13	ENST00000337288.9	STARD7	STARD7-201	Known	Known	None	0.3499999940395355	None	None	None	None
m54284U_191111_172039/107087440/ccs	PB_GM12878_R2	hg38_SIRV	chr7	107891187	107919737	+	14	2072	22622	79581	ENSG00000091140.13	ENST00000205402.9	DLD	DLD-201	Known	Known	None	0.30000001192092896	None	None	None	None
m54284U_191111_172039/163777143/ccs	PB_GM12878_R2	hg38_SIRV	chr4	184285808	184284760	-	1	1345	94702	443226	ENCODEHG000094702	ENCODEHT000443226	ENCODEHG000094702	ENCODEHT000443226	Antisense	Antisense	None	0.20000000298023224	None	None	None	None
m54284U_191110_105540/178717073/ccs	PB_GM12878_R1	hg38_SIRV	chr17	43125375	43093589	-	10	2057	46704	443052	ENSG00000012048.21	ENCODEHT000443052	BRCA1	ENCODEHT000443052	Known	NIC	None	0.75	None	None	None	None
m54284U_191110_105540/178783715/ccs	PB_GM12878_R1	hg38_SIRV	chr4	184284761	184289281	+	2	1417	94698	443227	ENCODEHG000094698	ENCODEHT000443227	ENCODEHG000094698	ENCODEHT000443227	Intergenic	NNC	None	0.15000000596046448	None	None	None	None
m54284U_191111_172039/56101437/ccs	PB_GM12878_R2	hg38_SIRV	chr3	101677158	101651155	-	11	3417	10764	39636	ENSG00000066422.4	ENST00000312938.4	ZBTB11	ZBTB11-201	Known	Known	None	0.6000000238418579	None	None	None	None
m54284U_191111_172039/24054219/ccs	PB_GM12878_R2	hg38_SIRV	chr1	40097249	40072981	-	9	2012	1270	4748	ENSG00000131238.17	ENST00000642050.1	PPT1	PPT1-219	Known	Known	None	0.3499999940395355	None	None	None	None
m54284U_191111_172039/138282193/ccs	PB_GM12878_R2	hg38_SIRV	chr15	101295273	101281512	-	9	1075	42451	147655	ENSG00000131876.16	ENST00000254193.10	SNRPA1	SNRPA1-201	Known	Known	None	0.20000000298023224	None	None	None	None
m54284U_191111_172039/118817300/ccs	PB_GM12878_R2	hg38_SIRV	chrX	72277218	72272610	-	7	876	56816	202345	ENSG00000198034.10	ENST00000316084.9	RPS4X	RPS4X-201	Known	Known	None	0.20000000298023224	None	None	None	None
8b7bc94b-2201-4cd6-ba24-07c2ebe3832b	ONT_GM12878_R2	hg38_SIRV	chr5	150412743	150401641	-	8	1292	17186	61323	ENSG00000019582.14	ENST00000353334.10	CD74	CD74-202	Known	Known	None	0.15000000596046448	None	None	None	None
bd1fe509-584c-4bba-9ccb-1024fd779e44	ONT_GM12878_R2	hg38_SIRV	chr11	65014173	65022159	+	5	894	32170	110990	ENSG00000213465.7	ENST00000246747.8	ARL2	ARL2-201	Known	Known	None	0.30000001192092896	None	None	None	None
m54284U_191110_105540/92930433/ccs	PB_GM12878_R1	hg38_SIRV	chr2	96208324	96184866	-	8	2867	6969	24353	ENSG00000084090.13	ENST00000337288.9	STARD7	STARD7-201	Known	Known	None	0.3499999940395355	None	None	None	None
m54284U_191110_105540/94438121/ccs	PB_GM12878_R1	hg38_SIRV	chr19	34172495	34229282	+	8	3074	50623	443228	ENSG00000257103.8	ENCODEHT000443228	LSM14A	ENCODEHT000443228	Known	NIC	None	0.44999998807907104	None	None	None	None
e1825256-b0e7-4070-988e-6818a285f526	ONT_GM12878_R2	hg38_SIRV	chr16	89560938	89563065	+	5	681	44962	157695	ENSG00000167526.13	ENST00000393099.3	RPL13	RPL13-202	Known	Known	None	0.15000000596046448	None	None	None	None
m54284U_191111_172039/107481834/ccs	PB_GM12878_R2	hg38_SIRV	chr7	107891187	107919400	+	14	1735	22622	79581	ENSG00000091140.13	ENST00000205402.9	DLD	DLD-201	Known	Known	None	0.44999998807907104	None	None	None	None
m54284U_191110_105540/110298445/ccs	PB_GM12878_R1	hg38_SIRV	chr2	96186750	96184882	-	1	1569	6969	443170	ENSG00000084090.13	ENCODEHT000443170	STARD7	ENCODEHT000443170	Known	Genomic	None	0.3499999940395355	None	None	None	None
m54284U_191111_172039/822/ccs	PB_GM12878_R2	hg38_SIRV	chr17	43125363	43093589	-	10	2048	46704	164658	ENSG00000012048.21	ENST00000494123.5	BRCA1	BRCA1-223	Known	Known	None	0.75	None	None	None	None
m54284U_191111_172039/118949749/ccs	PB_GM12878_R2	hg38_SIRV	chrX	72277218	72272610	-	7	876	56816	202345	ENSG00000198034.10	ENST00000316084.9	RPS4X	RPS4X-201	Known	Known	None	0.20000000298023224	None	None	None	None
m54284U_191111_172039/29755049/ccs	PB_GM12878_R2	hg38_SIRV	chr3	101677141	101651166	-	11	3389	10764	39636	ENSG00000066422.4	ENST00000312938.4	ZBTB11	ZBTB11-201	Known	Known	None	0.5	None	None	None	None
m54284U_191111_172039/114951249/ccs	PB_GM12878_R2	hg38_SIRV	chr1	40097251	40072981	-	9	2014	1270	4748	ENSG00000131238.17	ENST00000642050.1	PPT1	PPT1-219	Known	Known	None	0.3499999940395355	None	None	None	None
m54284U_191111_172039/138414137/ccs	PB_GM12878_R2	hg38_SIRV	chr15	101295238	101281512	-	9	1040	42451	147655	ENSG00000131876.16	ENST00000254193.10	SNRPA1	SNRPA1-201	Known	Known	None	0.20000000298023224	None	None	None	None
m54284U_191110_105540/113509323/ccs	PB_GM12878_R1	hg38_SIRV	chr4	184288543	184287896	-	1	648	94703	443229	ENCODEHG000094703	ENCODEHT000443229	ENCODEHG000094703	ENCODEHT000443229	Intergenic	Intergenic	None	0.15000000596046448	None	None	None	None
m54284U_191111_172039/139855419/ccs	PB_GM12878_R2	hg38_SIRV	chr15	101295247	101281512	-	9	1039	42451	443230	ENSG00000131876.16	ENCODEHT000443230	SNRPA1	ENCODEHT000443230	Known	NNC	None	0.20000000298023224	None	None	None	None
m54284U_191110_105540/174130984/ccs	PB_GM12878_R1	hg38_SIRV	chr2	96186463	96184882	-	1	1282	6969	443170	ENSG00000084090.13	ENCODEHT000443170	STARD7	ENCODEHT000443170	Known	Genomic	None	0.3499999940395355	None	None	None	None
f485cba3-74c5-426f-8b56-e3a4c18c0d3a	ONT_GM12878_R2	hg38_SIRV	chr5	150412742	150401641	-	8	1297	17186	61323	ENSG00000019582.14	ENST00000353334.10	CD74	CD74-202	Known	Known	None	0.15000000596046448	None	None	None	None
m54284U_191110_105540/76152889/ccs	PB_GM12878_R1	hg38_SIRV	chr11	65014174	65022183	+	5	917	32170	110990	ENSG00000213465.7	ENST00000246747.8	ARL2	ARL2-201	Known	Known	None	0.15000000596046448	None	None	None	None
m54284U_191111_172039/119013745/ccs	PB_GM12878_R2	hg38_SIRV	chrX	72277218	72272610	-	7	876	56816	202345	ENSG00000198034.10	ENST00000316084.9	RPS4X	RPS4X-201	Known	Known	None	0.20000000298023224	None	None	None	None
dcda90f0-36a3-4189-9adc-dfbd0dd03c19	ONT_GM12878_R2	hg38_SIRV	chr16	89560938	89563440	+	5	1049	44962	157695	ENSG00000167526.13	ENST00000393099.3	RPL13	RPL13-202	Known	Known	None	0.15000000596046448	None	None	None	None
m54284U_191110_105540/151192053/ccs	PB_GM12878_R1	hg38_SIRV	chr19	34172495	34228089	+	10	2241	50623	180774	ENSG00000257103.8	ENST00000544216.7	LSM14A	LSM14A-203	Known	Known	None	0.30000001192092896	None	None	None	None
m54284U_191111_172039/854250/ccs	PB_GM12878_R2	hg38_SIRV	chr17	43125363	43093589	-	10	2048	46704	164658	ENSG00000012048.21	ENST00000494123.5	BRCA1	BRCA1-223	Known	Known	None	0.75	None	None	None	None
m54284U_191111_172039/108987836/ccs	PB_GM12878_R2	hg38_SIRV	chr7	107891187	107919962	+	14	2297	22622	79581	ENSG00000091140.13	ENST00000205402.9	DLD	DLD-201	Known	Known	None	0.25	None	None	None	None
m54284U_191111_172039/23266979/ccs	PB_GM12878_R2	hg38_SIRV	chr2	96186927	96184882	-	1	1746	6969	443170	ENSG00000084090.13	ENCODEHT000443170	STARD7	ENCODEHT000443170	Known	Genomic	None	0.3499999940395355	None	None	None	None
a00a1c10-41a6-4316-bcf4-bb1c0bc7390a	ONT_GM12878_R1	hg38_SIRV	chr4	184287917	184294380	+	2	744	94698	443231	ENCODEHG000094698	ENCODEHT000443231	ENCODEHG000094698	ENCODEHT000443231	Intergenic	NNC	None	0.20000000298023224	None	None	None	None
m54284U_191111_172039/57476308/ccs	PB_GM12878_R2	hg38_SIRV	chr1	40097243	40072990	-	9	1997	1270	4748	ENSG00000131238.17	ENST00000642050.1	PPT1	PPT1-219	Known	Known	None	0.25	None	None	None	None
m54284U_191110_105540/102892006/ccs	PB_GM12878_R1	hg38_SIRV	chr3	101677141	101652558	-	10	2809	10764	443232	ENSG00000066422.4	ENCODEHT000443232	ZBTB11	ENCODEHT000443232	Known	ISM	Prefix	0.550000011920929	None	None	None	None
m54284U_191111_172039/119014683/ccs	PB_GM12878_R2	hg38_SIRV	chrX	72277218	72272610	-	7	876	56816	202345	ENSG00000198034.10	ENST00000316084.9	RPS4X	RPS4X-201	Known	Known	None	0.20000000298023224	None	None	None	None
m54284U_191110_105540/124127763/ccs	PB_GM12878_R1	hg38_SIRV	chr11	65014174	65022185	+	5	919	32170	110990	ENSG00000213465.7	ENST00000246747.8	ARL2	ARL2-201	Known	Known	None	0.10000000149011612	None	None	None	None
m54284U_191111_172039/27723704/ccs	PB_GM12878_R2	hg38_SIRV	chr17	43125369	43093589	-	10	2051	46704	443052	ENSG00000012048.21	ENCODEHT000443052	BRCA1	ENCODEHT000443052	Known	NIC	None	0.75	None	None	None	None
m54284U_191111_172039/31328883/ccs	PB_GM12878_R2	hg38_SIRV	chr17	43125363	43093589	-	10	2041	46704	443233	ENSG00000012048.21	ENCODEHT000443233	BRCA1	ENCODEHT000443233	Known	NIC	None	0.75	None	None	None	None
a587be04-9fda-4995-863b-dafd9997eb7b	ONT_GM12878_R2	hg38_SIRV	chr5	150412736	150401641	-	8	1279	17186	61323	ENSG00000019582.14	ENST00000353334.10	CD74	CD74-202	Known	Known	None	0.15000000596046448	None	None	None	None
m54284U_191110_105540/158925134/ccs	PB_GM12878_R1	hg38_SIRV	chr19	34172518	34219543	+	7	1070	50623	443210	ENSG00000257103.8	ENCODEHT000443210	LSM14A	ENCODEHT000443210	Known	ISM	Prefix	0.4000000059604645	None	None	None	None
c6c9ef32-923f-41ea-ad6e-ee3589c4dd5b	ONT_GM12878_R2	hg38_SIRV	chr16	89560938	89563063	+	5	679	44962	157695	ENSG00000167526.13	ENST00000393099.3	RPL13	RPL13-202	Known	Known	None	0.15000000596046448	None	None	None	None
m54284U_191111_172039/140050978/ccs	PB_GM12878_R2	hg38_SIRV	chr15	101295238	101281512	-	9	1040	42451	147655	ENSG00000131876.16	ENST00000254193.10	SNRPA1	SNRPA1-201	Known	Known	None	0.20000000298023224	None	None	None	None
m54284U_191111_172039/110102191/ccs	PB_GM12878_R2	hg38_SIRV	chr7	107891187	107919737	+	14	2072	22622	79581	ENSG00000091140.13	ENST00000205402.9	DLD	DLD-201	Known	Known	None	0.30000001192092896	None	None	None	None
m54284U_191111_172039/119081475/ccs	PB_GM12878_R2	hg38_SIRV	chrX	72277218	72272610	-	7	876	56816	202345	ENSG00000198034.10	ENST00000316084.9	RPS4X	RPS4X-201	Known	Known	None	0.20000000298023224	None	None	None	None
m54284U_191111_172039/65930910/ccs	PB_GM12878_R2	hg38_SIRV	chr2	96193333	96184863	-	5	2402	6969	443181	ENSG00000084090.13	ENCODEHT000443181	STARD7	ENCODEHT000443181	Known	ISM	Suffix	0.3499999940395355	None	None	None	None
m54284U_191111_172039/17760985/ccs	PB_GM12878_R2	hg38_SIRV	chr1	40097249	40072993	-	9	2000	1270	4748	ENSG00000131238.17	ENST00000642050.1	PPT1	PPT1-219	Known	Known	None	0.25	None	None	None	None
42a88fd8-2299-471c-af6f-c1c216d1c319	ONT_GM12878_R2	hg38_SIRV	chr11	65014174	65022183	+	5	917	32170	110990	ENSG00000213465.7	ENST00000246747.8	ARL2	ARL2-201	Known	Known	None	0.15000000596046448	None	None	None	None
m54284U_191111_172039/71764303/ccs	PB_GM12878_R2	hg38_SIRV	chr4	184287972	184299826	+	2	788	94698	443234	ENCODEHG000094698	ENCODEHT000443234	ENCODEHG000094698	ENCODEHT000443234	Intergenic	ISM	Suffix	0.10000000149011612	None	None	None	None
m54284U_191111_172039/77464127/ccs	PB_GM12878_R2	hg38_SIRV	chr3	101677135	101652497	-	10	2825	10764	443232	ENSG00000066422.4	ENCODEHT000443232	ZBTB11	ENCODEHT000443232	Known	ISM	Prefix	0.550000011920929	None	None	None	None
m54284U_191111_172039/119146862/ccs	PB_GM12878_R2	hg38_SIRV	chrX	72277218	72272610	-	7	876	56816	202345	ENSG00000198034.10	ENST00000316084.9	RPS4X	RPS4X-201	Known	Known	None	0.20000000298023224	None	None	None	None
a0b5b075-3cdb-4e91-b22a-90ce8db27c23	ONT_GM12878_R2	hg38_SIRV	chr5	150412741	150401641	-	8	1290	17186	61323	ENSG00000019582.14	ENST00000353334.10	CD74	CD74-202	Known	Known	None	0.15000000596046448	None	None	None	None
m54284U_191111_172039/140182502/ccs	PB_GM12878_R2	hg38_SIRV	chr15	101295240	101281512	-	9	1042	42451	147655	ENSG00000131876.16	ENST00000254193.10	SNRPA1	SNRPA1-201	Known	Known	None	0.20000000298023224	None	None	None	None
m54284U_191111_172039/110493712/ccs	PB_GM12878_R2	hg38_SIRV	chr7	107891187	107919963	+	14	2298	22622	79581	ENSG00000091140.13	ENST00000205402.9	DLD	DLD-201	Known	Known	None	0.25	None	None	None	None
m54284U_191111_172039/34933461/ccs	PB_GM12878_R2	hg38_SIRV	chr17	43125340	43093589	-	10	2025	46704	164658	ENSG00000012048.21	ENST00000494123.5	BRCA1	BRCA1-223	Known	Known	None	0.75	None	None	None	None
m54284U_191110_105540/173278660/ccs	PB_GM12878_R1	hg38_SIRV	chr19	34172518	34219579	+	7	1106	50623	443210	ENSG00000257103.8	ENCODEHT000443210	LSM14A	ENCODEHT000443210	Known	ISM	Prefix	0.3499999940395355	None	None	None	None
582ac00f-e1b4-4bd6-97ce-6a85122214dc	ONT_GM12878_R2	hg38_SIRV	chr16	89560938	89563081	+	5	697	44962	157695	ENSG00000167526.13	ENST00000393099.3	RPL13	RPL13-202	Known	Known	None	0.05000000074505806	None	None	None	None
m54284U_191111_172039/76221185/ccs	PB_GM12878_R2	hg38_SIRV	chr2	96208314	96184866	-	8	2851	6969	24353	ENSG00000084090.13	ENST00000337288.9	STARD7	STARD7-201	Known	Known	None	0.3499999940395355	None	None	None	None
9018a6e1-2163-4ef4-b7ad-de8f8ad787a2	ONT_GM12878_R1	hg38_SIRV	chr11	65014175	65022172	+	5	905	32170	110990	ENSG00000213465.7	ENST00000246747.8	ARL2	ARL2-201	Known	Known	None	0.05000000074505806	None	None	None	None
m54284U_191110_105540/66238/ccs	PB_GM12878_R1	hg38_SIRV	chr1	40097247	40072998	-	9	1993	1270	4748	ENSG00000131238.17	ENST00000642050.1	PPT1	PPT1-219	Known	Known	None	0.30000001192092896	None	None	None	None
m54284U_191111_172039/119146922/ccs	PB_GM12878_R2	hg38_SIRV	chrX	72277218	72272610	-	7	876	56816	202345	ENSG00000198034.10	ENST00000316084.9	RPS4X	RPS4X-201	Known	Known	None	0.20000000298023224	None	None	None	None
m54284U_191110_105540/92539398/ccs	PB_GM12878_R1	hg38_SIRV	chr3	101677107	101652594	-	10	2700	10764	443232	ENSG00000066422.4	ENCODEHT000443232	ZBTB11	ENCODEHT000443232	Known	ISM	Prefix	0.550000011920929	None	None	None	None
5fc64f71-72bd-45e7-804c-324e1acc69e2	ONT_GM12878_R2	hg38_SIRV	chr1	40073485	40073007	-	1	495	1270	440490	ENSG00000131238.17	ENCODEHT000440490	PPT1	ENCODEHT000440490	Known	Genomic	None	0.30000001192092896	None	None	None	None
fd9e64a5-c9b0-4129-b504-64b75a4ce47d	ONT_GM12878_R2	hg38_SIRV	chr5	150404781	150401648	-	3	753	17186	429340	ENSG00000019582.14	ENCODEHT000429340	CD74	ENCODEHT000429340	Known	ISM	Suffix	0.15000000596046448	None	None	None	None
m54284U_191110_105540/172100248/ccs	PB_GM12878_R1	hg38_SIRV	chr4	184288005	184294383	+	2	827	94698	443235	ENCODEHG000094698	ENCODEHT000443235	ENCODEHG000094698	ENCODEHT000443235	Intergenic	ISM	Suffix	0.15000000596046448	None	None	None	None
m54284U_191111_172039/84869960/ccs	PB_GM12878_R2	hg38_SIRV	chr2	96208820	96184866	-	8	2969	6969	443236	ENSG00000084090.13	ENCODEHT000443236	STARD7	ENCODEHT000443236	Known	NIC	None	0.3499999940395355	None	None	None	None
m54284U_191111_172039/6422756/ccs	PB_GM12878_R2	hg38_SIRV	chr19	34172495	34229279	+	11	3488	50623	180775	ENSG00000257103.8	ENST00000433627.9	LSM14A	LSM14A-201	Known	Known	None	0.550000011920929	None	None	None	None
m54284U_191111_172039/140838641/ccs	PB_GM12878_R2	hg38_SIRV	chr15	101295202	101281512	-	8	1618	42451	443237	ENSG00000131876.16	ENCODEHT000443237	SNRPA1	ENCODEHT000443237	Known	NIC	None	0.20000000298023224	None	None	None	None
m54284U_191111_172039/110560124/ccs	PB_GM12878_R2	hg38_SIRV	chr7	107891187	107919745	+	14	2080	22622	79581	ENSG00000091140.13	ENST00000205402.9	DLD	DLD-201	Known	Known	None	0.10000000149011612	None	None	None	None
m54284U_191111_172039/37945666/ccs	PB_GM12878_R2	hg38_SIRV	chr17	43125363	43093589	-	10	2054	46704	164651	ENSG00000012048.21	ENST00000354071.7	BRCA1	BRCA1-202	Known	Known	None	0.75	None	None	None	None
m54284U_191111_172039/119275866/ccs	PB_GM12878_R2	hg38_SIRV	chrX	72277218	72272610	-	7	876	56816	202345	ENSG00000198034.10	ENST00000316084.9	RPS4X	RPS4X-201	Known	Known	None	0.20000000298023224	None	None	None	None
0dacadd6-b945-47f5-85e0-363a2035d0ee	ONT_GM12878_R1	hg38_SIRV	chr11	65014175	65022151	+	5	884	32170	110990	ENSG00000213465.7	ENST00000246747.8	ARL2	ARL2-201	Known	Known	None	0.3499999940395355	None	None	None	None
fac31bf2-c4a9-43bd-ae06-9b78b61ecc45	ONT_GM12878_R2	hg38_SIRV	chr16	89560938	89563061	+	5	677	44962	157695	ENSG00000167526.13	ENST00000393099.3	RPL13	RPL13-202	Known	Known	None	0.25	None	None	None	None
e8319689-f1f3-4dfc-91ef-841bc0055e3e	ONT_GM12878_R1	hg38_SIRV	chr4	184314232	184289846	-	2	535	14755	443238	ENSG00000164303.10	ENCODEHT000443238	ENPP6	ENCODEHT000443238	Known	NNC	None	0.25	None	None	None	None
m54284U_191111_172039/141691060/ccs	PB_GM12878_R2	hg38_SIRV	chr3	101677107	101652594	-	10	2700	10764	443232	ENSG00000066422.4	ENCODEHT000443232	ZBTB11	ENCODEHT000443232	Known	ISM	Prefix	0.550000011920929	None	None	None	None
m54284U_191110_105540/26936146/ccs	PB_GM12878_R1	hg38_SIRV	chr1	40097247	40073011	-	9	1980	1270	4748	ENSG00000131238.17	ENST00000642050.1	PPT1	PPT1-219	Known	Known	None	0.5	None	None	None	None
6c6c8c90-3b25-4b09-81e3-ce3e1e0ad276	ONT_GM12878_R2	hg38_SIRV	chr5	150412744	150401641	-	8	1293	17186	61323	ENSG00000019582.14	ENST00000353334.10	CD74	CD74-202	Known	Known	None	0.15000000596046448	None	None	None	None
m54284U_191111_172039/11733039/ccs	PB_GM12878_R2	hg38_SIRV	chr19	34172495	34228093	+	10	2245	50623	180774	ENSG00000257103.8	ENST00000544216.7	LSM14A	LSM14A-203	Known	Known	None	0.30000001192092896	None	None	None	None
m54284U_191111_172039/119278252/ccs	PB_GM12878_R2	hg38_SIRV	chrX	72277218	72272610	-	7	876	56816	202345	ENSG00000198034.10	ENST00000316084.9	RPS4X	RPS4X-201	Known	Known	None	0.20000000298023224	None	None	None	None
m54284U_191111_172039/44762454/ccs	PB_GM12878_R2	hg38_SIRV	chr17	43125360	43093589	-	10	2051	46704	164651	ENSG00000012048.21	ENST00000354071.7	BRCA1	BRCA1-202	Known	Known	None	0.75	None	None	None	None
m54284U_191111_172039/111150924/ccs	PB_GM12878_R2	hg38_SIRV	chr7	107891187	107919964	+	14	2299	22622	79581	ENSG00000091140.13	ENST00000205402.9	DLD	DLD-201	Known	Known	None	0.25	None	None	None	None
a651b8cf-88b9-4ff9-ace2-59659a95dcdf	ONT_GM12878_R1	hg38_SIRV	chr11	65014175	65022184	+	5	917	32170	110990	ENSG00000213465.7	ENST00000246747.8	ARL2	ARL2-201	Known	Known	None	0.10000000149011612	None	None	None	None
b3524744-cd14-420b-8e29-8e2d36d7eb2e	ONT_GM12878_R1	hg38_SIRV	chr4	184300096	184298196	-	1	1925	14758	53696	ENSG00000227765.4	ENST00000503948.1	MYL12BP2	MYL12BP2-201	Known	Known	None	0.3499999940395355	None	None	None	None
m54284U_191111_172039/142740280/ccs	PB_GM12878_R2	hg38_SIRV	chr15	101295206	101281512	-	9	1008	42451	147655	ENSG00000131876.16	ENST00000254193.10	SNRPA1	SNRPA1-201	Known	Known	None	0.20000000298023224	None	None	None	None
m54284U_191111_172039/135006585/ccs	PB_GM12878_R2	hg38_SIRV	chr2	96208290	96184866	-	8	2833	6969	24353	ENSG00000084090.13	ENST00000337288.9	STARD7	STARD7-201	Known	Known	None	0.3499999940395355	None	None	None	None
ce88e32c-107c-4bc3-acca-9ccf8b6929f9	ONT_GM12878_R2	hg38_SIRV	chr16	89560938	89563061	+	5	677	44962	157695	ENSG00000167526.13	ENST00000393099.3	RPL13	RPL13-202	Known	Known	None	0.25	None	None	None	None
m54284U_191110_105540/16254461/ccs	PB_GM12878_R1	hg38_SIRV	chr1	40097251	40073013	-	9	1982	1270	4748	ENSG00000131238.17	ENST00000642050.1	PPT1	PPT1-219	Known	Known	None	0.550000011920929	None	None	None	None
m54284U_191111_172039/119472464/ccs	PB_GM12878_R2	hg38_SIRV	chrX	72277218	72272610	-	7	876	56816	202345	ENSG00000198034.10	ENST00000316084.9	RPS4X	RPS4X-201	Known	Known	None	0.20000000298023224	None	None	None	None
4bf45d4d-6509-4728-ba97-b7f5da5bb26c	ONT_GM12878_R2	hg38_SIRV	chr5	150412743	150401641	-	8	1292	17186	61323	ENSG00000019582.14	ENST00000353334.10	CD74	CD74-202	Known	Known	None	0.15000000596046448	None	None	None	None
46615107-526a-4fe6-92eb-ad406d44bddb	ONT_GM12878_R1	hg38_SIRV	chr2	96186053	96184882	-	1	872	6969	443170	ENSG00000084090.13	ENCODEHT000443170	STARD7	ENCODEHT000443170	Known	Genomic	None	0.3499999940395355	None	None	None	None
m54284U_191111_172039/173869566/ccs	PB_GM12878_R2	hg38_SIRV	chr3	101658817	101661233	+	1	2417	94704	443239	ENCODEHG000094704	ENCODEHT000443239	ENCODEHG000094704	ENCODEHT000443239	Antisense	Antisense	None	1.0	None	None	None	None
m54284U_191111_172039/59771689/ccs	PB_GM12878_R2	hg38_SIRV	chr19	34172495	34228093	+	10	2245	50623	180774	ENSG00000257103.8	ENST00000544216.7	LSM14A	LSM14A-203	Known	Known	None	0.30000001192092896	None	None	None	None
fdaedecd-0b0c-4fdb-bd0d-13f5ff16f371	ONT_GM12878_R1	hg38_SIRV	chr11	65014175	65022167	+	5	900	32170	110990	ENSG00000213465.7	ENST00000246747.8	ARL2	ARL2-201	Known	Known	None	0.10000000149011612	None	None	None	None
37ed9239-77a1-449b-a042-c2ba6125cf89	ONT_GM12878_R2	hg38_SIRV	chr5	150402052	150401646	-	1	388	17186	429365	ENSG00000019582.14	ENCODEHT000429365	CD74	ENCODEHT000429365	Known	Genomic	None	0.15000000596046448	None	None	None	None
m54284U_191111_172039/115017081/ccs	PB_GM12878_R2	hg38_SIRV	chr7	107891187	107919578	+	14	1913	22622	79581	ENSG00000091140.13	ENST00000205402.9	DLD	DLD-201	Known	Known	None	0.44999998807907104	None	None	None	None
m54284U_191111_172039/81264709/ccs	PB_GM12878_R2	hg38_SIRV	chr17	43095876	43093589	-	2	1303	46704	164653	ENSG00000012048.21	ENST00000412061.3	BRCA1	BRCA1-204	Known	Known	None	0.75	None	None	None	None
m54284U_191111_172039/119539690/ccs	PB_GM12878_R2	hg38_SIRV	chrX	72277218	72272610	-	7	876	56816	202345	ENSG00000198034.10	ENST00000316084.9	RPS4X	RPS4X-201	Known	Known	None	0.20000000298023224	None	None	None	None
m54284U_191111_172039/142936361/ccs	PB_GM12878_R2	hg38_SIRV	chr15	101295249	101281512	-	9	1051	42451	147655	ENSG00000131876.16	ENST00000254193.10	SNRPA1	SNRPA1-201	Known	Known	None	0.20000000298023224	None	None	None	None
m54284U_191110_105540/16450619/ccs	PB_GM12878_R1	hg38_SIRV	chr1	40097251	40073013	-	9	1982	1270	4748	ENSG00000131238.17	ENST00000642050.1	PPT1	PPT1-219	Known	Known	None	0.550000011920929	None	None	None	None
cf1fe7c6-a93c-40d5-993a-5ecba86191ba	ONT_GM12878_R2	hg38_SIRV	chr4	184298612	184298205	-	1	408	94705	443240	ENCODEHG000094705	ENCODEHT000443240	ENCODEHG000094705	ENCODEHT000443240	Intergenic	Intergenic	None	0.5	None	None	None	None
4022934b-d060-4060-a022-07d9364e9fc3	ONT_GM12878_R2	hg38_SIRV	chr16	89560938	89563065	+	5	681	44962	157695	ENSG00000167526.13	ENST00000393099.3	RPL13	RPL13-202	Known	Known	None	0.15000000596046448	None	None	None	None
m54284U_191110_105540/4719246/ccs	PB_GM12878_R1	hg38_SIRV	chr3	101659463	101661209	+	1	1734	94704	443239	ENCODEHG000094704	ENCODEHT000443239	ENCODEHG000094704	ENCODEHT000443239	Antisense	Antisense	None	0.3499999940395355	None	None	None	None
m54284U_191111_172039/119603847/ccs	PB_GM12878_R2	hg38_SIRV	chrX	72277218	72272610	-	7	876	56816	202345	ENSG00000198034.10	ENST00000316084.9	RPS4X	RPS4X-201	Known	Known	None	0.20000000298023224	None	None	None	None
m54284U_191111_172039/94372750/ccs	PB_GM12878_R2	hg38_SIRV	chr19	34172495	34228093	+	11	2302	50623	180775	ENSG00000257103.8	ENST00000433627.9	LSM14A	LSM14A-201	Known	Known	None	0.30000001192092896	None	None	None	None
78b2fe77-d322-426e-a28d-173fe68269ac	ONT_GM12878_R1	hg38_SIRV	chr2	96208813	96184866	-	8	3332	6969	24353	ENSG00000084090.13	ENST00000337288.9	STARD7	STARD7-201	Known	Known	None	0.3499999940395355	None	None	None	None
066d04e7-6e90-4576-8b55-7d93001b6936	ONT_GM12878_R2	hg38_SIRV	chr5	150412736	150401641	-	9	1477	17186	61326	ENSG00000019582.14	ENST00000009530.11	CD74	CD74-201	Known	Known	None	0.15000000596046448	None	None	None	None
m54284U_191111_172039/115411245/ccs	PB_GM12878_R2	hg38_SIRV	chr7	107891187	107919964	+	14	2299	22622	79581	ENSG00000091140.13	ENST00000205402.9	DLD	DLD-201	Known	Known	None	0.25	None	None	None	None
m54284U_191111_172039/83297572/ccs	PB_GM12878_R2	hg38_SIRV	chr17	43125360	43093589	-	11	2259	46704	443241	ENSG00000012048.21	ENCODEHT000443241	BRCA1	ENCODEHT000443241	Known	NIC	None	0.75	None	None	None	None
m54284U_191110_105540/24707601/ccs	PB_GM12878_R1	hg38_SIRV	chr3	101659463	101661233	+	1	1771	94704	443239	ENCODEHG000094704	ENCODEHT000443239	ENCODEHG000094704	ENCODEHT000443239	Antisense	Antisense	None	1.0	None	None	None	None
468f5d0f-4aa1-4b47-9b1a-aeacb99ac9e4	ONT_GM12878_R1	hg38_SIRV	chr11	65014175	65022094	+	5	827	32170	110990	ENSG00000213465.7	ENST00000246747.8	ARL2	ARL2-201	Known	Known	None	0.10000000149011612	None	None	None	None
m54284U_191111_172039/143720785/ccs	PB_GM12878_R2	hg38_SIRV	chr15	101295246	101281512	-	9	1048	42451	147655	ENSG00000131876.16	ENST00000254193.10	SNRPA1	SNRPA1-201	Known	Known	None	0.20000000298023224	None	None	None	None
75dc0e0b-6334-4d6f-8172-c042de626869	ONT_GM12878_R2	hg38_SIRV	chr5	150402150	150401646	-	1	486	17186	429365	ENSG00000019582.14	ENCODEHT000429365	CD74	ENCODEHT000429365	Known	Genomic	None	0.15000000596046448	None	None	None	None
m54284U_191111_172039/119605742/ccs	PB_GM12878_R2	hg38_SIRV	chrX	72277216	72272610	-	7	874	56816	202345	ENSG00000198034.10	ENST00000316084.9	RPS4X	RPS4X-201	Known	Known	None	0.20000000298023224	None	None	None	None
178d438b-b7d9-4c7a-8ee6-a810b321e4e7	ONT_GM12878_R1	hg38_SIRV	chr2	96185903	96184882	-	1	722	6969	443170	ENSG00000084090.13	ENCODEHT000443170	STARD7	ENCODEHT000443170	Known	Genomic	None	0.3499999940395355	None	None	None	None
m54284U_191110_105540/74908925/ccs	PB_GM12878_R1	hg38_SIRV	chr1	40097252	40073013	-	9	1983	1270	4748	ENSG00000131238.17	ENST00000642050.1	PPT1	PPT1-219	Known	Known	None	0.550000011920929	None	None	None	None
m54284U_191110_105540/178588086/ccs	PB_GM12878_R1	hg38_SIRV	chr4	184299511	184298707	-	1	805	14758	53696	ENSG00000227765.4	ENST00000503948.1	MYL12BP2	MYL12BP2-201	Known	Known	None	0.8500000238418579	None	None	None	None
m54284U_191110_105540/23005816/ccs	PB_GM12878_R1	hg38_SIRV	chr3	101660257	101661233	+	1	977	94704	443239	ENCODEHG000094704	ENCODEHT000443239	ENCODEHG000094704	ENCODEHT000443239	Antisense	Antisense	None	1.0	None	None	None	None
71f138ac-afb2-4545-9451-2567631a15b9	ONT_GM12878_R2	hg38_SIRV	chr16	89560938	89563065	+	5	688	44962	157695	ENSG00000167526.13	ENST00000393099.3	RPL13	RPL13-202	Known	Known	None	0.15000000596046448	None	None	None	None
7ae5e98d-fd2b-4fce-b53c-4ba8a25811d7	ONT_GM12878_R1	hg38_SIRV	chr2	96185592	96184882	-	1	411	6969	443170	ENSG00000084090.13	ENCODEHT000443170	STARD7	ENCODEHT000443170	Known	Genomic	None	0.3499999940395355	None	None	None	None
m54284U_191111_172039/119605890/ccs	PB_GM12878_R2	hg38_SIRV	chrX	72277218	72272610	-	7	876	56816	202345	ENSG00000198034.10	ENST00000316084.9	RPS4X	RPS4X-201	Known	Known	None	0.20000000298023224	None	None	None	None
m54284U_191111_172039/109117819/ccs	PB_GM12878_R2	hg38_SIRV	chr19	34172518	34219574	+	7	1101	50623	443210	ENSG00000257103.8	ENCODEHT000443210	LSM14A	ENCODEHT000443210	Known	ISM	Prefix	0.44999998807907104	None	None	None	None
m54284U_191111_172039/76677706/ccs	PB_GM12878_R2	hg38_SIRV	chr3	101660351	101661233	+	1	883	94704	443239	ENCODEHG000094704	ENCODEHT000443239	ENCODEHG000094704	ENCODEHT000443239	Antisense	Antisense	None	1.0	None	None	None	None
86a9b5ab-9f41-42e1-8cf1-62b26976c7c6	ONT_GM12878_R1	hg38_SIRV	chr4	184300066	184298711	-	1	1350	14758	53696	ENSG00000227765.4	ENST00000503948.1	MYL12BP2	MYL12BP2-201	Known	Known	None	0.699999988079071	None	None	None	None
m54284U_191111_172039/116000390/ccs	PB_GM12878_R2	hg38_SIRV	chr7	107891187	107919738	+	14	2073	22622	79581	ENSG00000091140.13	ENST00000205402.9	DLD	DLD-201	Known	Known	None	0.30000001192092896	None	None	None	None
m54284U_191111_172039/83820800/ccs	PB_GM12878_R2	hg38_SIRV	chr17	43125363	43093589	-	8	2020	46704	443242	ENSG00000012048.21	ENCODEHT000443242	BRCA1	ENCODEHT000443242	Known	NIC	None	0.75	None	None	None	None
3f08fe58-afef-4c1d-b78e-ccb6b685df39	ONT_GM12878_R1	hg38_SIRV	chr2	96185660	96184882	-	1	479	6969	443170	ENSG00000084090.13	ENCODEHT000443170	STARD7	ENCODEHT000443170	Known	Genomic	None	0.3499999940395355	None	None	None	None
m54284U_191111_172039/146670326/ccs	PB_GM12878_R2	hg38_SIRV	chr15	101295247	101281512	-	9	1049	42451	147655	ENSG00000131876.16	ENST00000254193.10	SNRPA1	SNRPA1-201	Known	Known	None	0.20000000298023224	None	None	None	None
275cbd58-49fb-41b6-9bb5-c61cdb9699f7	ONT_GM12878_R1	hg38_SIRV	chr11	65014175	65022174	+	5	907	32170	110990	ENSG00000213465.7	ENST00000246747.8	ARL2	ARL2-201	Known	Known	None	0.05000000074505806	None	None	None	None
7344fc4e-48f1-480c-bad7-268b2477172b	ONT_GM12878_R2	hg38_SIRV	chr5	150407457	150401652	-	7	1175	17186	429335	ENSG00000019582.14	ENCODEHT000429335	CD74	ENCODEHT000429335	Known	ISM	Suffix	0.15000000596046448	None	None	None	None
m54284U_191111_172039/119736452/ccs	PB_GM12878_R2	hg38_SIRV	chrX	72277218	72272610	-	7	876	56816	202345	ENSG00000198034.10	ENST00000316084.9	RPS4X	RPS4X-201	Known	Known	None	0.20000000298023224	None	None	None	None
m54284U_191110_105540/105383355/ccs	PB_GM12878_R1	hg38_SIRV	chr1	40097243	40073013	-	9	1974	1270	4748	ENSG00000131238.17	ENST00000642050.1	PPT1	PPT1-219	Known	Known	None	0.550000011920929	None	None	None	None
d8bab36a-a063-4e45-9c48-bbcdcc5dcb95	ONT_GM12878_R2	hg38_SIRV	chr4	184299453	184298711	-	1	703	14758	53696	ENSG00000227765.4	ENST00000503948.1	MYL12BP2	MYL12BP2-201	Known	Known	None	0.699999988079071	None	None	None	None
1e74150d-ee02-4d2a-9194-82bc75f9e662	ONT_GM12878_R1	hg38_SIRV	chr2	96186185	96184882	-	1	998	6969	443170	ENSG00000084090.13	ENCODEHT000443170	STARD7	ENCODEHT000443170	Known	Genomic	None	0.3499999940395355	None	None	None	None
131e83b7-5d4b-432a-891a-14e64d606170	ONT_GM12878_R2	hg38_SIRV	chr5	150401898	150401646	-	1	234	17186	429365	ENSG00000019582.14	ENCODEHT000429365	CD74	ENCODEHT000429365	Known	Genomic	None	0.15000000596046448	None	None	None	None
m54284U_191111_172039/117441019/ccs	PB_GM12878_R2	hg38_SIRV	chr7	107891187	107919741	+	14	2076	22622	79581	ENSG00000091140.13	ENST00000205402.9	DLD	DLD-201	Known	Known	None	0.20000000298023224	None	None	None	None
45357670-d03a-4d49-ac38-bb18d1b7d995	ONT_GM12878_R2	hg38_SIRV	chr16	89560938	89563061	+	5	677	44962	157695	ENSG00000167526.13	ENST00000393099.3	RPL13	RPL13-202	Known	Known	None	0.25	None	None	None	None
m54284U_191111_172039/68880532/ccs	PB_GM12878_R2	hg38_SIRV	chr4	184314279	184298843	-	3	1229	14755	443243	ENSG00000164303.10	ENCODEHT000443243	ENPP6	ENCODEHT000443243	Known	NNC	None	0.25	None	None	None	None
m54284U_191110_105540/46467864/ccs	PB_GM12878_R1	hg38_SIRV	chr19	34172496	34228093	+	10	2244	50623	180774	ENSG00000257103.8	ENST00000544216.7	LSM14A	LSM14A-203	Known	Known	None	0.30000001192092896	None	None	None	None
m54284U_191111_172039/119800226/ccs	PB_GM12878_R2	hg38_SIRV	chrX	72277218	72272610	-	7	876	56816	202345	ENSG00000198034.10	ENST00000316084.9	RPS4X	RPS4X-201	Known	Known	None	0.20000000298023224	None	None	None	None
01158e94-a60c-445b-917d-a6e476ce58aa	ONT_GM12878_R1	hg38_SIRV	chr2	96185889	96184882	-	1	702	6969	443170	ENSG00000084090.13	ENCODEHT000443170	STARD7	ENCODEHT000443170	Known	Genomic	None	0.3499999940395355	None	None	None	None
m54284U_191110_105540/79759972/ccs	PB_GM12878_R1	hg38_SIRV	chr19	34172496	34228091	+	9	2061	50623	443244	ENSG00000257103.8	ENCODEHT000443244	LSM14A	ENCODEHT000443244	Known	NNC	None	0.25	None	None	None	None
f511f6a4-817f-4e08-b0f9-dc22bfc8c69d	ONT_GM12878_R1	hg38_SIRV	chr11	65014175	65022172	+	5	905	32170	110990	ENSG00000213465.7	ENST00000246747.8	ARL2	ARL2-201	Known	Known	None	0.05000000074505806	None	None	None	None
m54284U_191111_172039/87294259/ccs	PB_GM12878_R2	hg38_SIRV	chr17	43125366	43093589	-	10	2049	46704	443097	ENSG00000012048.21	ENCODEHT000443097	BRCA1	ENCODEHT000443097	Known	ISM	Prefix	0.75	None	None	None	None
m54284U_191110_105540/51447355/ccs	PB_GM12878_R1	hg38_SIRV	chr3	101677141	101664647	-	5	1918	10764	443245	ENSG00000066422.4	ENCODEHT000443245	ZBTB11	ENCODEHT000443245	Known	ISM	Prefix	0.5	None	None	None	None
m54284U_191111_172039/146736772/ccs	PB_GM12878_R2	hg38_SIRV	chr15	101295225	101281512	-	9	1027	42451	147655	ENSG00000131876.16	ENST00000254193.10	SNRPA1	SNRPA1-201	Known	Known	None	0.20000000298023224	None	None	None	None
8f595e9a-9b5a-4fe5-b2e1-df32af977028	ONT_GM12878_R1	hg38_SIRV	chr2	96186163	96184882	-	1	982	6969	443170	ENSG00000084090.13	ENCODEHT000443170	STARD7	ENCODEHT000443170	Known	Genomic	None	0.3499999940395355	None	None	None	None
m54284U_191110_105540/160433893/ccs	PB_GM12878_R1	hg38_SIRV	chr1	40097251	40073013	-	9	1982	1270	4748	ENSG00000131238.17	ENST00000642050.1	PPT1	PPT1-219	Known	Known	None	0.550000011920929	None	None	None	None
m54284U_191111_172039/119867404/ccs	PB_GM12878_R2	hg38_SIRV	chrX	72277218	72272610	-	7	876	56816	202345	ENSG00000198034.10	ENST00000316084.9	RPS4X	RPS4X-201	Known	Known	None	0.20000000298023224	None	None	None	None
m54284U_191111_172039/119079976/ccs	PB_GM12878_R2	hg38_SIRV	chr7	107891187	107919964	+	14	2299	22622	79581	ENSG00000091140.13	ENST00000205402.9	DLD	DLD-201	Known	Known	None	0.25	None	None	None	None
31e83ac5-e212-406c-b12d-95490ea714e9	ONT_GM12878_R1	hg38_SIRV	chr4	184300388	184298844	-	1	1538	14758	53696	ENSG00000227765.4	ENST00000503948.1	MYL12BP2	MYL12BP2-201	Known	Known	None	0.25	None	None	None	None
cd790c3d-5f7d-4e33-8f41-8859a7037778	ONT_GM12878_R1	hg38_SIRV	chr2	96185662	96184882	-	1	474	6969	443170	ENSG00000084090.13	ENCODEHT000443170	STARD7	ENCODEHT000443170	Known	Genomic	None	0.3499999940395355	None	None	None	None
e1922cf8-2a8b-49cf-9573-6d77570d1ca1	ONT_GM12878_R1	hg38_SIRV	chr11	65014175	65022182	+	5	915	32170	110990	ENSG00000213465.7	ENST00000246747.8	ARL2	ARL2-201	Known	Known	None	0.15000000596046448	None	None	None	None
7b800725-7db8-4f66-8f73-c535009afa80	ONT_GM12878_R2	hg38_SIRV	chr5	150412743	150401641	-	8	1292	17186	61323	ENSG00000019582.14	ENST00000353334.10	CD74	CD74-202	Known	Known	None	0.15000000596046448	None	None	None	None
m54284U_191111_172039/119997943/ccs	PB_GM12878_R2	hg38_SIRV	chrX	72275748	72272610	-	5	649	56816	427567	ENSG00000198034.10	ENCODEHT000427567	RPS4X	ENCODEHT000427567	Known	ISM	Both	0.20000000298023224	None	None	None	None
fc6a76d1-9899-47c9-88ef-de2b169bb9a4	ONT_GM12878_R2	hg38_SIRV	chr16	89560938	89563046	+	5	662	44962	157695	ENSG00000167526.13	ENST00000393099.3	RPL13	RPL13-202	Known	Known	None	0.20000000298023224	None	None	None	None
m54284U_191111_172039/146934306/ccs	PB_GM12878_R2	hg38_SIRV	chr15	101295217	101281512	-	9	1019	42451	147655	ENSG00000131876.16	ENST00000254193.10	SNRPA1	SNRPA1-201	Known	Known	None	0.20000000298023224	None	None	None	None
m54284U_191111_172039/91096030/ccs	PB_GM12878_R2	hg38_SIRV	chr17	43125360	43093589	-	10	2051	46704	164651	ENSG00000012048.21	ENST00000354071.7	BRCA1	BRCA1-202	Known	Known	None	0.75	None	None	None	None
cafa00eb-60c6-48f6-b547-fe073ecf9105	ONT_GM12878_R1	hg38_SIRV	chr2	96186941	96184882	-	1	1744	6969	443170	ENSG00000084090.13	ENCODEHT000443170	STARD7	ENCODEHT000443170	Known	Genomic	None	0.3499999940395355	None	None	None	None
m54284U_191110_105540/129958830/ccs	PB_GM12878_R1	hg38_SIRV	chr4	184300030	184298881	-	1	1150	14758	53696	ENSG00000227765.4	ENST00000503948.1	MYL12BP2	MYL12BP2-201	Known	Known	None	0.550000011920929	None	None	None	None
m54284U_191110_105540/87098508/ccs	PB_GM12878_R1	hg38_SIRV	chr19	34172519	34219566	+	7	1092	50623	443210	ENSG00000257103.8	ENCODEHT000443210	LSM14A	ENCODEHT000443210	Known	ISM	Prefix	0.6000000238418579	None	None	None	None
m54284U_191111_172039/30476476/ccs	PB_GM12878_R2	hg38_SIRV	chr1	40097247	40073013	-	9	1978	1270	4748	ENSG00000131238.17	ENST00000642050.1	PPT1	PPT1-219	Known	Known	None	0.550000011920929	None	None	None	None
m54284U_191111_172039/119343208/ccs	PB_GM12878_R2	hg38_SIRV	chr7	107891187	107919742	+	14	2077	22622	79581	ENSG00000091140.13	ENST00000205402.9	DLD	DLD-201	Known	Known	None	0.20000000298023224	None	None	None	None
77d2c3af-f6d7-4e62-9d2b-aa17eff98b6f	ONT_GM12878_R1	hg38_SIRV	chr2	96185690	96184882	-	1	509	6969	443170	ENSG00000084090.13	ENCODEHT000443170	STARD7	ENCODEHT000443170	Known	Genomic	None	0.3499999940395355	None	None	None	None
m54284U_191111_172039/119999193/ccs	PB_GM12878_R2	hg38_SIRV	chrX	72277218	72272610	-	7	876	56816	202345	ENSG00000198034.10	ENST00000316084.9	RPS4X	RPS4X-201	Known	Known	None	0.20000000298023224	None	None	None	None
m54284U_191111_172039/173933108/ccs	PB_GM12878_R2	hg38_SIRV	chr3	101677118	101664562	-	5	1894	10764	443245	ENSG00000066422.4	ENCODEHT000443245	ZBTB11	ENCODEHT000443245	Known	ISM	Prefix	0.6000000238418579	None	None	None	None
m54284U_191111_172039/146997580/ccs	PB_GM12878_R2	hg38_SIRV	chr15	101295206	101281512	-	9	1008	42451	147655	ENSG00000131876.16	ENST00000254193.10	SNRPA1	SNRPA1-201	Known	Known	None	0.20000000298023224	None	None	None	None
25500518-b1ad-4af7-b2b8-34cf61c49cb9	ONT_GM12878_R1	hg38_SIRV	chr11	65014175	65022183	+	5	916	32170	110990	ENSG00000213465.7	ENST00000246747.8	ARL2	ARL2-201	Known	Known	None	0.15000000596046448	None	None	None	None
m54284U_191111_172039/111084808/ccs	PB_GM12878_R2	hg38_SIRV	chr17	43125363	43093589	-	10	2048	46704	164658	ENSG00000012048.21	ENST00000494123.5	BRCA1	BRCA1-223	Known	Known	None	0.75	None	None	None	None
m54284U_191110_105540/179110647/ccs	PB_GM12878_R1	hg38_SIRV	chr19	34172496	34228090	+	11	2298	50623	180775	ENSG00000257103.8	ENST00000433627.9	LSM14A	LSM14A-201	Known	Known	None	0.30000001192092896	None	None	None	None
cf3e931e-621f-447a-92b9-e936a2878e27	ONT_GM12878_R2	hg38_SIRV	chr5	150406290	150401645	-	5	890	17186	429400	ENSG00000019582.14	ENCODEHT000429400	CD74	ENCODEHT000429400	Known	ISM	Both	0.15000000596046448	None	None	None	None
m54284U_191111_172039/36765727/ccs	PB_GM12878_R2	hg38_SIRV	chr1	40097243	40073013	-	9	1974	1270	4748	ENSG00000131238.17	ENST00000642050.1	PPT1	PPT1-219	Known	Known	None	0.550000011920929	None	None	None	None
m54284U_191111_172039/124521084/ccs	PB_GM12878_R2	hg38_SIRV	chr7	107891187	107919742	+	14	2077	22622	79581	ENSG00000091140.13	ENST00000205402.9	DLD	DLD-201	Known	Known	None	0.20000000298023224	None	None	None	None
m54284U_191111_172039/120062484/ccs	PB_GM12878_R2	hg38_SIRV	chrX	72277218	72272610	-	7	876	56816	202345	ENSG00000198034.10	ENST00000316084.9	RPS4X	RPS4X-201	Known	Known	None	0.20000000298023224	None	None	None	None
m54284U_191111_172039/168036930/ccs	PB_GM12878_R2	hg38_SIRV	chr4	184300541	184301177	+	1	637	94706	443246	ENCODEHG000094706	ENCODEHT000443246	ENCODEHG000094706	ENCODEHT000443246	Intergenic	Intergenic	None	0.8999999761581421	None	None	None	None
e23faafe-a56b-4bda-83ce-038b72f6785c	ONT_GM12878_R2	hg38_SIRV	chr16	89560938	89563042	+	5	664	44962	157695	ENSG00000167526.13	ENST00000393099.3	RPL13	RPL13-202	Known	Known	None	0.15000000596046448	None	None	None	None
a4f451aa-82b4-4416-bef0-edb7ea6b3ca4	ONT_GM12878_R2	hg38_SIRV	chr5	150401934	150401646	-	1	270	17186	429365	ENSG00000019582.14	ENCODEHT000429365	CD74	ENCODEHT000429365	Known	Genomic	None	0.15000000596046448	None	None	None	None
0406804d-e191-4a9a-9051-c04466481dd8	ONT_GM12878_R1	hg38_SIRV	chr2	96208812	96184866	-	8	3342	6969	24353	ENSG00000084090.13	ENST00000337288.9	STARD7	STARD7-201	Known	Known	None	0.3499999940395355	None	None	None	None
m54284U_191111_172039/147457729/ccs	PB_GM12878_R2	hg38_SIRV	chr15	101295198	101281512	-	9	1000	42451	147655	ENSG00000131876.16	ENST00000254193.10	SNRPA1	SNRPA1-201	Known	Known	None	0.20000000298023224	None	None	None	None
m54284U_191111_172039/174589086/ccs	PB_GM12878_R2	hg38_SIRV	chr3	101677111	101664562	-	5	1887	10764	443245	ENSG00000066422.4	ENCODEHT000443245	ZBTB11	ENCODEHT000443245	Known	ISM	Prefix	0.6000000238418579	None	None	None	None
5d0bad15-b6c3-49ea-83bc-6b5b3ac9c342	ONT_GM12878_R1	hg38_SIRV	chr2	96185911	96184882	-	1	724	6969	443170	ENSG00000084090.13	ENCODEHT000443170	STARD7	ENCODEHT000443170	Known	Genomic	None	0.3499999940395355	None	None	None	None
m54284U_191111_172039/120063878/ccs	PB_GM12878_R2	hg38_SIRV	chrX	72277218	72272610	-	7	876	56816	202345	ENSG00000198034.10	ENST00000316084.9	RPS4X	RPS4X-201	Known	Known	None	0.20000000298023224	None	None	None	None
adfddc20-1147-4da2-aee7-9cb85a262564	ONT_GM12878_R1	hg38_SIRV	chr11	65014175	65022181	+	5	914	32170	110990	ENSG00000213465.7	ENST00000246747.8	ARL2	ARL2-201	Known	Known	None	0.15000000596046448	None	None	None	None
m54284U_191111_172039/115606586/ccs	PB_GM12878_R2	hg38_SIRV	chr17	43125109	43093589	-	8	2211	46704	443247	ENSG00000012048.21	ENCODEHT000443247	BRCA1	ENCODEHT000443247	Known	NIC	None	0.75	None	None	None	None
m54284U_191111_172039/85787913/ccs	PB_GM12878_R2	hg38_SIRV	chr19	34172505	34228093	+	8	1884	50623	443228	ENSG00000257103.8	ENCODEHT000443228	LSM14A	ENCODEHT000443228	Known	NIC	None	0.30000001192092896	None	None	None	None
m54284U_191111_172039/125043710/ccs	PB_GM12878_R2	hg38_SIRV	chr7	107891187	107919962	+	14	2297	22622	79581	ENSG00000091140.13	ENST00000205402.9	DLD	DLD-201	Known	Known	None	0.25	None	None	None	None
m54284U_191111_172039/51839470/ccs	PB_GM12878_R2	hg38_SIRV	chr1	40097252	40073013	-	9	1975	1270	4748	ENSG00000131238.17	ENST00000642050.1	PPT1	PPT1-219	Known	Known	None	0.550000011920929	None	None	None	None
262c36ad-e154-4851-9d71-6eeb4f995504	ONT_GM12878_R1	hg38_SIRV	chr2	96186189	96184882	-	1	1008	6969	443170	ENSG00000084090.13	ENCODEHT000443170	STARD7	ENCODEHT000443170	Known	Genomic	None	0.3499999940395355	None	None	None	None
m54284U_191111_172039/106628032/ccs	PB_GM12878_R2	hg38_SIRV	chr4	184301277	184301824	+	1	548	94707	443248	ENCODEHG000094707	ENCODEHT000443248	ENCODEHG000094707	ENCODEHT000443248	Intergenic	Intergenic	None	0.699999988079071	None	None	None	None
0acf15c7-1983-4761-afa2-634e9839ac01	ONT_GM12878_R2	hg38_SIRV	chr5	150412741	150401641	-	8	1290	17186	61323	ENSG00000019582.14	ENST00000353334.10	CD74	CD74-202	Known	Known	None	0.15000000596046448	None	None	None	None
m54284U_191111_172039/147850186/ccs	PB_GM12878_R2	hg38_SIRV	chr15	101295198	101281512	-	9	1000	42451	147655	ENSG00000131876.16	ENST00000254193.10	SNRPA1	SNRPA1-201	Known	Known	None	0.20000000298023224	None	None	None	None
c8115064-4b18-42ac-a026-3afb40673ff2	ONT_GM12878_R1	hg38_SIRV	chr2	96185516	96184882	-	1	335	6969	443170	ENSG00000084090.13	ENCODEHT000443170	STARD7	ENCODEHT000443170	Known	Genomic	None	0.3499999940395355	None	None	None	None
m54284U_191110_105540/55052972/ccs	PB_GM12878_R1	hg38_SIRV	chr3	101677116	101664580	-	5	1874	10764	443245	ENSG00000066422.4	ENCODEHT000443245	ZBTB11	ENCODEHT000443245	Known	ISM	Prefix	0.6499999761581421	None	None	None	None
559632b2-2a54-4317-9ccf-618a15ef9be3	ONT_GM12878_R2	hg38_SIRV	chr16	89560938	89563062	+	5	678	44962	157695	ENSG00000167526.13	ENST00000393099.3	RPL13	RPL13-202	Known	Known	None	0.20000000298023224	None	None	None	None
m54284U_191111_172039/120129350/ccs	PB_GM12878_R2	hg38_SIRV	chrX	72277218	72272610	-	7	876	56816	202345	ENSG00000198034.10	ENST00000316084.9	RPS4X	RPS4X-201	Known	Known	None	0.20000000298023224	None	None	None	None
cc4bc87c-7215-4ebf-813a-2dfe7b59b1f2	ONT_GM12878_R2	hg38_SIRV	chr11	65014175	65022167	+	5	893	32170	110990	ENSG00000213465.7	ENST00000246747.8	ARL2	ARL2-201	Known	Known	None	0.10000000149011612	None	None	None	None
m54284U_191111_172039/125110863/ccs	PB_GM12878_R2	hg38_SIRV	chr7	107891187	107919736	+	14	2071	22622	79581	ENSG00000091140.13	ENST00000205402.9	DLD	DLD-201	Known	Known	None	0.30000001192092896	None	None	None	None
m54284U_191111_172039/93716934/ccs	PB_GM12878_R2	hg38_SIRV	chr19	34172496	34228096	+	10	2127	50623	443249	ENSG00000257103.8	ENCODEHT000443249	LSM14A	ENCODEHT000443249	Known	NIC	None	0.25	None	None	None	None
6f40499c-13e6-46ae-8c23-3055df8c9250	ONT_GM12878_R1	hg38_SIRV	chr2	96185866	96184882	-	1	685	6969	443170	ENSG00000084090.13	ENCODEHT000443170	STARD7	ENCODEHT000443170	Known	Genomic	None	0.3499999940395355	None	None	None	None
m54284U_191111_172039/109250824/ccs	PB_GM12878_R2	hg38_SIRV	chr1	40097253	40073013	-	9	1984	1270	4748	ENSG00000131238.17	ENST00000642050.1	PPT1	PPT1-219	Known	Known	None	0.550000011920929	None	None	None	None
m54284U_191111_172039/125633700/ccs	PB_GM12878_R2	hg38_SIRV	chr17	43125482	43093589	-	10	2165	46704	443097	ENSG00000012048.21	ENCODEHT000443097	BRCA1	ENCODEHT000443097	Known	ISM	Prefix	0.75	None	None	None	None
m54284U_191111_172039/147851417/ccs	PB_GM12878_R2	hg38_SIRV	chr15	101295250	101281512	-	9	1052	42451	147655	ENSG00000131876.16	ENST00000254193.10	SNRPA1	SNRPA1-201	Known	Known	None	0.20000000298023224	None	None	None	None
m54284U_191111_172039/120129544/ccs	PB_GM12878_R2	hg38_SIRV	chrX	72277218	72272610	-	7	876	56816	202345	ENSG00000198034.10	ENST00000316084.9	RPS4X	RPS4X-201	Known	Known	None	0.20000000298023224	None	None	None	None
093c2613-9980-44e0-8867-09ec2a4d3335	ONT_GM12878_R1	hg38_SIRV	chr2	96186146	96184882	-	1	965	6969	443170	ENSG00000084090.13	ENCODEHT000443170	STARD7	ENCODEHT000443170	Known	Genomic	None	0.3499999940395355	None	None	None	None
m54284U_191110_105540/176948071/ccs	PB_GM12878_R1	hg38_SIRV	chr4	184302213	184304644	+	1	2432	94708	443250	ENCODEHG000094708	ENCODEHT000443250	ENCODEHG000094708	ENCODEHT000443250	Intergenic	Intergenic	None	0.6000000238418579	None	None	None	None
3841d187-c6dd-4c6a-ae80-be91cf7fc4f8	ONT_GM12878_R2	hg38_SIRV	chr11	65014175	65022185	+	5	905	32170	110990	ENSG00000213465.7	ENST00000246747.8	ARL2	ARL2-201	Known	Known	None	0.10000000149011612	None	None	None	None
38017062-dc85-4fec-ad50-73177f5d9940	ONT_GM12878_R2	hg38_SIRV	chr5	150406287	150401645	-	5	887	17186	429400	ENSG00000019582.14	ENCODEHT000429400	CD74	ENCODEHT000429400	Known	ISM	Both	0.15000000596046448	None	None	None	None
m54284U_191110_105540/62719666/ccs	PB_GM12878_R1	hg38_SIRV	chr3	101677107	101664580	-	5	1865	10764	443245	ENSG00000066422.4	ENCODEHT000443245	ZBTB11	ENCODEHT000443245	Known	ISM	Prefix	0.6499999761581421	None	None	None	None
170d03e6-61d8-42ac-a4a4-cccbd34b542e	ONT_GM12878_R2	hg38_SIRV	chr2	96185343	96184882	-	1	162	6969	443170	ENSG00000084090.13	ENCODEHT000443170	STARD7	ENCODEHT000443170	Known	Genomic	None	0.3499999940395355	None	None	None	None
m54284U_191111_172039/125307089/ccs	PB_GM12878_R2	hg38_SIRV	chr7	107891187	107919959	+	14	2294	22622	79581	ENSG00000091140.13	ENST00000205402.9	DLD	DLD-201	Known	Known	None	0.25	None	None	None	None
c9a7841e-beef-49b1-834a-d7e29fded93a	ONT_GM12878_R2	hg38_SIRV	chr16	89560938	89563295	+	5	911	44962	157695	ENSG00000167526.13	ENST00000393099.3	RPL13	RPL13-202	Known	Known	None	0.10000000149011612	None	None	None	None
m54284U_191111_172039/157681385/ccs	PB_GM12878_R2	hg38_SIRV	chr19	34172496	34228093	+	10	2244	50623	180774	ENSG00000257103.8	ENST00000544216.7	LSM14A	LSM14A-203	Known	Known	None	0.30000001192092896	None	None	None	None
m54284U_191111_172039/120130389/ccs	PB_GM12878_R2	hg38_SIRV	chrX	72277214	72272610	-	7	872	56816	202345	ENSG00000198034.10	ENST00000316084.9	RPS4X	RPS4X-201	Known	Known	None	0.20000000298023224	None	None	None	None
1adaa2f1-e799-46d7-b9f1-bc8c6a8beda1	ONT_GM12878_R2	hg38_SIRV	chr2	96186106	96184882	-	1	925	6969	443170	ENSG00000084090.13	ENCODEHT000443170	STARD7	ENCODEHT000443170	Known	Genomic	None	0.3499999940395355	None	None	None	None
m54284U_191111_172039/141689733/ccs	PB_GM12878_R2	hg38_SIRV	chr17	43125360	43093589	-	10	2045	46704	164658	ENSG00000012048.21	ENST00000494123.5	BRCA1	BRCA1-223	Known	Known	None	0.75	None	None	None	None
m54284U_191111_172039/149031138/ccs	PB_GM12878_R2	hg38_SIRV	chr15	101295247	101281512	-	9	1049	42451	147655	ENSG00000131876.16	ENST00000254193.10	SNRPA1	SNRPA1-201	Known	Known	None	0.20000000298023224	None	None	None	None
m54284U_191111_172039/115343662/ccs	PB_GM12878_R2	hg38_SIRV	chr1	40097243	40073013	-	9	1974	1270	4748	ENSG00000131238.17	ENST00000642050.1	PPT1	PPT1-219	Known	Known	None	0.550000011920929	None	None	None	None
a3f22609-e640-430c-94f0-3c1158d633da	ONT_GM12878_R2	hg38_SIRV	chr11	65014175	65022182	+	5	915	32170	110990	ENSG00000213465.7	ENST00000246747.8	ARL2	ARL2-201	Known	Known	None	0.15000000596046448	None	None	None	None
a6a94b6c-3df5-4ab0-a885-9840ba6d2886	ONT_GM12878_R2	hg38_SIRV	chr2	96185522	96184882	-	1	330	6969	443170	ENSG00000084090.13	ENCODEHT000443170	STARD7	ENCODEHT000443170	Known	Genomic	None	0.3499999940395355	None	None	None	None
21d4d13a-1e6d-4fc5-a1b4-18133a4332ab	ONT_GM12878_R2	hg38_SIRV	chr5	150412741	150401641	-	8	1290	17186	61323	ENSG00000019582.14	ENST00000353334.10	CD74	CD74-202	Known	Known	None	0.15000000596046448	None	None	None	None
m54284U_191111_172039/55642107/ccs	PB_GM12878_R2	hg38_SIRV	chr4	184302224	184304817	+	1	2033	94708	443250	ENCODEHG000094708	ENCODEHT000443250	ENCODEHG000094708	ENCODEHT000443250	Intergenic	Intergenic	None	0.6499999761581421	None	None	None	None
m54284U_191111_172039/120193575/ccs	PB_GM12878_R2	hg38_SIRV	chrX	72277218	72272610	-	7	876	56816	202345	ENSG00000198034.10	ENST00000316084.9	RPS4X	RPS4X-201	Known	Known	None	0.20000000298023224	None	None	None	None
253fbe46-c710-48f4-a176-4dfc848cabc9	ONT_GM12878_R1	hg38_SIRV	chr19	34172496	34227613	+	10	1764	50623	180774	ENSG00000257103.8	ENST00000544216.7	LSM14A	LSM14A-203	Known	Known	None	0.4000000059604645	None	None	None	None
m54284U_191111_172039/126225078/ccs	PB_GM12878_R2	hg38_SIRV	chr7	107891187	107919959	+	14	2288	22622	79581	ENSG00000091140.13	ENST00000205402.9	DLD	DLD-201	Known	Known	None	0.25	None	None	None	None
ff336b43-0f8b-4c9a-afc9-81f1ef99fe86	ONT_GM12878_R2	hg38_SIRV	chr2	96185757	96184882	-	1	576	6969	443170	ENSG00000084090.13	ENCODEHT000443170	STARD7	ENCODEHT000443170	Known	Genomic	None	0.3499999940395355	None	None	None	None
m54284U_191110_105540/23594894/ccs	PB_GM12878_R1	hg38_SIRV	chr3	101677107	101664584	-	5	1861	10764	443245	ENSG00000066422.4	ENCODEHT000443245	ZBTB11	ENCODEHT000443245	Known	ISM	Prefix	0.6000000238418579	None	None	None	None
m54284U_191111_172039/145032738/ccs	PB_GM12878_R2	hg38_SIRV	chr4	184302573	184304817	+	1	1684	94708	443250	ENCODEHG000094708	ENCODEHT000443250	ENCODEHG000094708	ENCODEHT000443250	Intergenic	Intergenic	None	0.6499999761581421	None	None	None	None
150af211-1531-430b-aba0-cd114877af2c	ONT_GM12878_R2	hg38_SIRV	chr16	89560938	89563061	+	5	677	44962	157695	ENSG00000167526.13	ENST00000393099.3	RPL13	RPL13-202	Known	Known	None	0.25	None	None	None	None
m54284U_191111_172039/149095866/ccs	PB_GM12878_R2	hg38_SIRV	chr15	101295235	101281512	-	9	1037	42451	147655	ENSG00000131876.16	ENST00000254193.10	SNRPA1	SNRPA1-201	Known	Known	None	0.20000000298023224	None	None	None	None
m54284U_191111_172039/167052487/ccs	PB_GM12878_R2	hg38_SIRV	chr17	43125360	43093589	-	9	1952	46704	443251	ENSG00000012048.21	ENCODEHT000443251	BRCA1	ENCODEHT000443251	Known	NIC	None	0.75	None	None	None	None
4500998b-00ad-46a3-ad39-bc53422e84a4	ONT_GM12878_R2	hg38_SIRV	chr11	65014175	65022183	+	5	933	32170	110990	ENSG00000213465.7	ENST00000246747.8	ARL2	ARL2-201	Known	Known	None	0.15000000596046448	None	None	None	None
5e86475f-ae7d-4620-8fdd-967279deb538	ONT_GM12878_R2	hg38_SIRV	chr2	96185630	96184882	-	1	449	6969	443170	ENSG00000084090.13	ENCODEHT000443170	STARD7	ENCODEHT000443170	Known	Genomic	None	0.3499999940395355	None	None	None	None
m54284U_191111_172039/120324354/ccs	PB_GM12878_R2	hg38_SIRV	chrX	72277218	72272610	-	7	876	56816	202345	ENSG00000198034.10	ENST00000316084.9	RPS4X	RPS4X-201	Known	Known	None	0.20000000298023224	None	None	None	None
m54284U_191111_172039/116983908/ccs	PB_GM12878_R2	hg38_SIRV	chr1	40097251	40073013	-	9	1982	1270	4748	ENSG00000131238.17	ENST00000642050.1	PPT1	PPT1-219	Known	Known	None	0.550000011920929	None	None	None	None
b99b1e32-cb7f-47ad-a945-a7b12b3875f4	ONT_GM12878_R2	hg38_SIRV	chr5	150412742	150401641	-	8	1291	17186	61323	ENSG00000019582.14	ENST00000353334.10	CD74	CD74-202	Known	Known	None	0.15000000596046448	None	None	None	None
b8bbbcaf-29a2-4595-b314-78262f7affcd	ONT_GM12878_R2	hg38_SIRV	chr4	184302639	184303604	+	1	405	94708	443250	ENCODEHG000094708	ENCODEHT000443250	ENCODEHG000094708	ENCODEHT000443250	Intergenic	Intergenic	None	0.3499999940395355	None	None	None	None
m54284U_191110_105540/35129455/ccs	PB_GM12878_R1	hg38_SIRV	chr19	34172497	34228090	+	10	2246	50623	180774	ENSG00000257103.8	ENST00000544216.7	LSM14A	LSM14A-203	Known	Known	None	0.30000001192092896	None	None	None	None
m54284U_191111_172039/128387193/ccs	PB_GM12878_R2	hg38_SIRV	chr7	107891187	107919963	+	14	2298	22622	79581	ENSG00000091140.13	ENST00000205402.9	DLD	DLD-201	Known	Known	None	0.25	None	None	None	None
8cbe60e4-8496-4db1-8764-ed9f9299dd34	ONT_GM12878_R2	hg38_SIRV	chr2	96185374	96184882	-	1	193	6969	443170	ENSG00000084090.13	ENCODEHT000443170	STARD7	ENCODEHT000443170	Known	Genomic	None	0.3499999940395355	None	None	None	None
m54284U_191110_105540/151325318/ccs	PB_GM12878_R1	hg38_SIRV	chr3	101677119	101664587	-	5	1870	10764	443245	ENSG00000066422.4	ENCODEHT000443245	ZBTB11	ENCODEHT000443245	Known	ISM	Prefix	0.699999988079071	None	None	None	None
m54284U_191111_172039/120324681/ccs	PB_GM12878_R2	hg38_SIRV	chrX	72277218	72272610	-	7	876	56816	202345	ENSG00000198034.10	ENST00000316084.9	RPS4X	RPS4X-201	Known	Known	None	0.20000000298023224	None	None	None	None
m54284U_191110_105540/180423378/ccs	PB_GM12878_R1	hg38_SIRV	chr4	184303283	184306340	+	1	2497	94708	443250	ENCODEHG000094708	ENCODEHT000443250	ENCODEHG000094708	ENCODEHT000443250	Intergenic	Intergenic	None	0.20000000298023224	None	None	None	None
m54284U_191111_172039/149684384/ccs	PB_GM12878_R2	hg38_SIRV	chr15	101295224	101281512	-	9	1026	42451	147655	ENSG00000131876.16	ENST00000254193.10	SNRPA1	SNRPA1-201	Known	Known	None	0.20000000298023224	None	None	None	None
25334563-b5bc-4214-bd4c-796396dfd69a	ONT_GM12878_R2	hg38_SIRV	chr2	96185490	96184882	-	1	309	6969	443170	ENSG00000084090.13	ENCODEHT000443170	STARD7	ENCODEHT000443170	Known	Genomic	None	0.3499999940395355	None	None	None	None
220e8c09-0515-40bd-ad17-2c4c4b366b9b	ONT_GM12878_R2	hg38_SIRV	chr11	65014175	65022161	+	5	894	32170	110990	ENSG00000213465.7	ENST00000246747.8	ARL2	ARL2-201	Known	Known	None	0.30000001192092896	None	None	None	None
m54284U_191110_105540/129042810/ccs	PB_GM12878_R1	hg38_SIRV	chr17	43125369	43093590	-	9	1978	46704	443252	ENSG00000012048.21	ENCODEHT000443252	BRCA1	ENCODEHT000443252	Known	NIC	None	0.75	None	None	None	None
afb6c3e7-da69-468e-9b36-229c1b9de043	ONT_GM12878_R2	hg38_SIRV	chr5	150412742	150401641	-	8	1291	17186	61323	ENSG00000019582.14	ENST00000353334.10	CD74	CD74-202	Known	Known	None	0.15000000596046448	None	None	None	None
774e164d-3f52-48bb-b83d-8a73e266dde9	ONT_GM12878_R2	hg38_SIRV	chr16	89560938	89563071	+	5	687	44962	157695	ENSG00000167526.13	ENST00000393099.3	RPL13	RPL13-202	Known	Known	None	0.15000000596046448	None	None	None	None
m54284U_191111_172039/127140060/ccs	PB_GM12878_R2	hg38_SIRV	chr1	40097250	40073013	-	9	1981	1270	4748	ENSG00000131238.17	ENST00000642050.1	PPT1	PPT1-219	Known	Known	None	0.550000011920929	None	None	None	None
m54284U_191110_105540/34210660/ccs	PB_GM12878_R1	hg38_SIRV	chr19	34172521	34219574	+	7	1098	50623	443210	ENSG00000257103.8	ENCODEHT000443210	LSM14A	ENCODEHT000443210	Known	ISM	Prefix	0.44999998807907104	None	None	None	None
m54284U_191111_172039/120390857/ccs	PB_GM12878_R2	hg38_SIRV	chrX	72277215	72272610	-	7	873	56816	202345	ENSG00000198034.10	ENST00000316084.9	RPS4X	RPS4X-201	Known	Known	None	0.20000000298023224	None	None	None	None
m54284U_191111_172039/95748430/ccs	PB_GM12878_R2	hg38_SIRV	chr4	184303283	184306321	+	1	2478	94708	443250	ENCODEHG000094708	ENCODEHT000443250	ENCODEHG000094708	ENCODEHT000443250	Intergenic	Intergenic	None	0.15000000596046448	None	None	None	None
8ee24554-63cd-4638-8d11-a1fb904c353c	ONT_GM12878_R2	hg38_SIRV	chr2	96185712	96184882	-	1	525	6969	443170	ENSG00000084090.13	ENCODEHT000443170	STARD7	ENCODEHT000443170	Known	Genomic	None	0.3499999940395355	None	None	None	None
m54284U_191111_172039/128649683/ccs	PB_GM12878_R2	hg38_SIRV	chr7	107891187	107919738	+	14	2073	22622	79581	ENSG00000091140.13	ENST00000205402.9	DLD	DLD-201	Known	Known	None	0.30000001192092896	None	None	None	None
m54284U_191111_172039/4850910/ccs	PB_GM12878_R2	hg38_SIRV	chr3	101677111	101664587	-	5	1862	10764	443245	ENSG00000066422.4	ENCODEHT000443245	ZBTB11	ENCODEHT000443245	Known	ISM	Prefix	0.699999988079071	None	None	None	None
959cd612-2712-4f17-a3c8-7b2fa7af83c4	ONT_GM12878_R2	hg38_SIRV	chr2	96185898	96184882	-	1	686	6969	443170	ENSG00000084090.13	ENCODEHT000443170	STARD7	ENCODEHT000443170	Known	Genomic	None	0.3499999940395355	None	None	None	None
m54284U_191111_172039/150014397/ccs	PB_GM12878_R2	hg38_SIRV	chr15	101295212	101281512	-	9	1014	42451	147655	ENSG00000131876.16	ENST00000254193.10	SNRPA1	SNRPA1-201	Known	Known	None	0.20000000298023224	None	None	None	None
m54284U_191111_172039/120391288/ccs	PB_GM12878_R2	hg38_SIRV	chrX	72276227	72272610	-	6	851	56816	427492	ENSG00000198034.10	ENCODEHT000427492	RPS4X	ENCODEHT000427492	Known	ISM	Both	0.20000000298023224	None	None	None	None
a5d711e4-d45c-4422-930e-700fe9d7e4c4	ONT_GM12878_R2	hg38_SIRV	chr5	150412740	150401641	-	8	1289	17186	61323	ENSG00000019582.14	ENST00000353334.10	CD74	CD74-202	Known	Known	None	0.15000000596046448	None	None	None	None
42a655f6-0ee6-4ea0-a58c-3e70a765d71a	ONT_GM12878_R2	hg38_SIRV	chr11	65014175	65022185	+	5	918	32170	110990	ENSG00000213465.7	ENST00000246747.8	ARL2	ARL2-201	Known	Known	None	0.10000000149011612	None	None	None	None
m54284U_191111_172039/13631662/ccs	PB_GM12878_R2	hg38_SIRV	chr17	43125363	43093590	-	9	1966	46704	443253	ENSG00000012048.21	ENCODEHT000443253	BRCA1	ENCODEHT000443253	Known	NIC	None	0.75	None	None	None	None
9f1d5ebc-565e-4149-a90b-eb067a74207b	ONT_GM12878_R2	hg38_SIRV	chr2	96187123	96184882	-	1	1910	6969	443170	ENSG00000084090.13	ENCODEHT000443170	STARD7	ENCODEHT000443170	Known	Genomic	None	0.3499999940395355	None	None	None	None
m54284U_191111_172039/14418364/ccs	PB_GM12878_R2	hg38_SIRV	chr19	34172498	34228093	+	10	2242	50623	180774	ENSG00000257103.8	ENST00000544216.7	LSM14A	LSM14A-203	Known	Known	None	0.30000001192092896	None	None	None	None
m54284U_191111_172039/151259329/ccs	PB_GM12878_R2	hg38_SIRV	chr1	40097253	40073013	-	9	1984	1270	4748	ENSG00000131238.17	ENST00000642050.1	PPT1	PPT1-219	Known	Known	None	0.550000011920929	None	None	None	None
941d5861-96d2-46ee-95d6-a6406191d7ce	ONT_GM12878_R2	hg38_SIRV	chr16	89560938	89563076	+	5	692	44962	157695	ENSG00000167526.13	ENST00000393099.3	RPL13	RPL13-202	Known	Known	None	0.10000000149011612	None	None	None	None
m54284U_191110_105540/1180506/ccs	PB_GM12878_R1	hg38_SIRV	chr4	184305305	184304192	-	1	1114	94709	443254	ENCODEHG000094709	ENCODEHT000443254	ENCODEHG000094709	ENCODEHT000443254	Antisense	Antisense	None	0.15000000596046448	None	None	None	None
m54284U_191111_172039/120455178/ccs	PB_GM12878_R2	hg38_SIRV	chrX	72277218	72272610	-	7	876	56816	202345	ENSG00000198034.10	ENST00000316084.9	RPS4X	RPS4X-201	Known	Known	None	0.20000000298023224	None	None	None	None
m54284U_191111_172039/128977082/ccs	PB_GM12878_R2	hg38_SIRV	chr7	107891187	107919742	+	14	2077	22622	79581	ENSG00000091140.13	ENST00000205402.9	DLD	DLD-201	Known	Known	None	0.20000000298023224	None	None	None	None
3b8ae46f-0627-48dd-b4e6-1a4c101cd6b6	ONT_GM12878_R2	hg38_SIRV	chr2	96186475	96184882	-	1	1294	6969	443170	ENSG00000084090.13	ENCODEHT000443170	STARD7	ENCODEHT000443170	Known	Genomic	None	0.3499999940395355	None	None	None	None
m54284U_191111_172039/19202419/ccs	PB_GM12878_R2	hg38_SIRV	chr3	101677087	101664587	-	5	1838	10764	443245	ENSG00000066422.4	ENCODEHT000443245	ZBTB11	ENCODEHT000443245	Known	ISM	Prefix	0.699999988079071	None	None	None	None
m54284U_191111_172039/150077953/ccs	PB_GM12878_R2	hg38_SIRV	chr15	101295236	101281512	-	9	1038	42451	147655	ENSG00000131876.16	ENST00000254193.10	SNRPA1	SNRPA1-201	Known	Known	None	0.20000000298023224	None	None	None	None
f8fae999-b5c0-4c82-8b4e-84eb08ddc899	ONT_GM12878_R2	hg38_SIRV	chr5	150412741	150401641	-	8	1290	17186	61323	ENSG00000019582.14	ENST00000353334.10	CD74	CD74-202	Known	Known	None	0.15000000596046448	None	None	None	None
6c93ab7c-c17f-431b-9cbe-4fb03429a4a1	ONT_GM12878_R2	hg38_SIRV	chr2	96185746	96184882	-	1	565	6969	443170	ENSG00000084090.13	ENCODEHT000443170	STARD7	ENCODEHT000443170	Known	Genomic	None	0.3499999940395355	None	None	None	None
m54284U_191111_172039/54264778/ccs	PB_GM12878_R2	hg38_SIRV	chr19	34172521	34219573	+	7	1097	50623	443210	ENSG00000257103.8	ENCODEHT000443210	LSM14A	ENCODEHT000443210	Known	ISM	Prefix	0.44999998807907104	None	None	None	None
m54284U_191111_172039/21825629/ccs	PB_GM12878_R2	hg38_SIRV	chr17	43125366	43093590	-	8	1921	46704	443092	ENSG00000012048.21	ENCODEHT000443092	BRCA1	ENCODEHT000443092	Known	NIC	None	0.75	None	None	None	None
37217fb8-f5f0-4dd4-82c5-418bf0f548e8	ONT_GM12878_R2	hg38_SIRV	chr11	65014175	65022182	+	5	915	32170	110990	ENSG00000213465.7	ENST00000246747.8	ARL2	ARL2-201	Known	Known	None	0.15000000596046448	None	None	None	None
m54284U_191111_172039/120652755/ccs	PB_GM12878_R2	hg38_SIRV	chrX	72277218	72272610	-	7	876	56816	202345	ENSG00000198034.10	ENST00000316084.9	RPS4X	RPS4X-201	Known	Known	None	0.20000000298023224	None	None	None	None
m54284U_191111_172039/151390993/ccs	PB_GM12878_R2	hg38_SIRV	chr1	40097247	40073013	-	9	1978	1270	4748	ENSG00000131238.17	ENST00000642050.1	PPT1	PPT1-219	Known	Known	None	0.550000011920929	None	None	None	None
m54284U_191111_172039/171573952/ccs	PB_GM12878_R2	hg38_SIRV	chr4	184305714	184304823	-	1	1353	94709	443254	ENCODEHG000094709	ENCODEHT000443254	ENCODEHG000094709	ENCODEHT000443254	Antisense	Antisense	None	0.30000001192092896	None	None	None	None
7076c689-f5aa-4fdb-ad21-cf96200a190e	ONT_GM12878_R2	hg38_SIRV	chr2	96185890	96184882	-	1	702	6969	443170	ENSG00000084090.13	ENCODEHT000443170	STARD7	ENCODEHT000443170	Known	Genomic	None	0.3499999940395355	None	None	None	None
f8489f23-d479-403c-b053-f063bd737700	ONT_GM12878_R2	hg38_SIRV	chr2	96208283	96184866	-	8	2813	6969	443255	ENSG00000084090.13	ENCODEHT000443255	STARD7	ENCODEHT000443255	Known	NNC	None	0.3499999940395355	None	None	None	None
2f3a3370-ff8d-401f-a6f9-a3290a32e47d	ONT_GM12878_R2	hg38_SIRV	chr16	89560938	89563067	+	5	683	44962	157695	ENSG00000167526.13	ENST00000393099.3	RPL13	RPL13-202	Known	Known	None	0.10000000149011612	None	None	None	None
m54284U_191111_172039/130351707/ccs	PB_GM12878_R2	hg38_SIRV	chr7	107891187	107919963	+	14	2298	22622	79581	ENSG00000091140.13	ENST00000205402.9	DLD	DLD-201	Known	Known	None	0.25	None	None	None	None
m54284U_191111_172039/150538388/ccs	PB_GM12878_R2	hg38_SIRV	chr15	101295246	101281512	-	7	2074	42451	147658	ENSG00000131876.16	ENST00000558036.5	SNRPA1	SNRPA1-205	Known	Known	None	0.20000000298023224	None	None	None	None
m54284U_191110_105540/176294321/ccs	PB_GM12878_R1	hg38_SIRV	chr4	184305599	184304891	-	1	1170	94709	443254	ENCODEHG000094709	ENCODEHT000443254	ENCODEHG000094709	ENCODEHT000443254	Antisense	Antisense	None	0.10000000149011612	None	None	None	None
m54284U_191111_172039/56232066/ccs	PB_GM12878_R2	hg38_SIRV	chr19	34172498	34228091	+	11	2297	50623	180775	ENSG00000257103.8	ENST00000433627.9	LSM14A	LSM14A-201	Known	Known	None	0.25	None	None	None	None
m54284U_191111_172039/120717340/ccs	PB_GM12878_R2	hg38_SIRV	chrX	72277214	72272610	-	7	872	56816	202345	ENSG00000198034.10	ENST00000316084.9	RPS4X	RPS4X-201	Known	Known	None	0.20000000298023224	None	None	None	None
m54284U_191110_105540/129959671/ccs	PB_GM12878_R1	hg38_SIRV	chr3	101677119	101664589	-	5	1868	10764	443245	ENSG00000066422.4	ENCODEHT000443245	ZBTB11	ENCODEHT000443245	Known	ISM	Prefix	0.6000000238418579	None	None	None	None
m54284U_191111_172039/126421353/ccs	PB_GM12878_R2	hg38_SIRV	chr17	43125364	43093590	-	10	2054	46704	164651	ENSG00000012048.21	ENST00000354071.7	BRCA1	BRCA1-202	Known	Known	None	0.75	None	None	None	None
0ad58e3f-123d-486d-b149-a802285edab4	ONT_GM12878_R2	hg38_SIRV	chr5	150407364	150401652	-	7	1082	17186	429335	ENSG00000019582.14	ENCODEHT000429335	CD74	ENCODEHT000429335	Known	ISM	Suffix	0.15000000596046448	None	None	None	None
9158b9f6-441e-4b21-859a-05773a220c9c	ONT_GM12878_R2	hg38_SIRV	chr2	96185920	96184882	-	1	727	6969	443170	ENSG00000084090.13	ENCODEHT000443170	STARD7	ENCODEHT000443170	Known	Genomic	None	0.3499999940395355	None	None	None	None
m54284U_191110_105540/122882407/ccs	PB_GM12878_R1	hg38_SIRV	chr4	184305106	184304893	-	1	675	94709	443254	ENCODEHG000094709	ENCODEHT000443254	ENCODEHG000094709	ENCODEHT000443254	Antisense	Antisense	None	0.20000000298023224	None	None	None	None
c5aa3550-1e52-4709-a3ec-0717f0858313	ONT_GM12878_R2	hg38_SIRV	chr11	65014175	65022181	+	5	914	32170	110990	ENSG00000213465.7	ENST00000246747.8	ARL2	ARL2-201	Known	Known	None	0.15000000596046448	None	None	None	None
m54284U_191111_172039/156500044/ccs	PB_GM12878_R2	hg38_SIRV	chr1	40097251	40073013	-	9	1982	1270	4748	ENSG00000131238.17	ENST00000642050.1	PPT1	PPT1-219	Known	Known	None	0.550000011920929	None	None	None	None
m54284U_191111_172039/120717572/ccs	PB_GM12878_R2	hg38_SIRV	chrX	72277220	72272610	-	7	878	56816	202345	ENSG00000198034.10	ENST00000316084.9	RPS4X	RPS4X-201	Known	Known	None	0.20000000298023224	None	None	None	None
m54284U_191111_172039/150538597/ccs	PB_GM12878_R2	hg38_SIRV	chr15	101295277	101281512	-	9	1079	42451	147655	ENSG00000131876.16	ENST00000254193.10	SNRPA1	SNRPA1-201	Known	Known	None	0.20000000298023224	None	None	None	None
m54284U_191111_172039/22807686/ccs	PB_GM12878_R2	hg38_SIRV	chr4	184305077	184304893	-	1	646	94709	443254	ENCODEHG000094709	ENCODEHT000443254	ENCODEHG000094709	ENCODEHT000443254	Antisense	Antisense	None	0.20000000298023224	None	None	None	None
m54284U_191111_172039/99156926/ccs	PB_GM12878_R2	hg38_SIRV	chr19	34172521	34219579	+	7	1103	50623	443210	ENSG00000257103.8	ENCODEHT000443210	LSM14A	ENCODEHT000443210	Known	ISM	Prefix	0.3499999940395355	None	None	None	None
42177572-d22f-4c16-9e87-b5cc95d199fd	ONT_GM12878_R2	hg38_SIRV	chr2	96185705	96184882	-	1	524	6969	443170	ENSG00000084090.13	ENCODEHT000443170	STARD7	ENCODEHT000443170	Known	Genomic	None	0.3499999940395355	None	None	None	None
m54284U_191111_172039/131925460/ccs	PB_GM12878_R2	hg38_SIRV	chr7	107891187	107919962	+	14	2297	22622	79581	ENSG00000091140.13	ENST00000205402.9	DLD	DLD-201	Known	Known	None	0.25	None	None	None	None
m54284U_191111_172039/158467102/ccs	PB_GM12878_R2	hg38_SIRV	chr17	43125362	43093590	-	8	1930	46704	443085	ENSG00000012048.21	ENCODEHT000443085	BRCA1	ENCODEHT000443085	Known	ISM	Prefix	0.75	None	None	None	None
m54284U_191111_172039/74713416/ccs	PB_GM12878_R2	hg38_SIRV	chr4	184305685	184304894	-	1	1253	94709	443254	ENCODEHG000094709	ENCODEHT000443254	ENCODEHG000094709	ENCODEHT000443254	Antisense	Antisense	None	0.20000000298023224	None	None	None	None
0e1ced8d-93b0-41f6-bf9e-84f9fc7a227e	ONT_GM12878_R2	hg38_SIRV	chr16	89560938	89563061	+	5	677	44962	157695	ENSG00000167526.13	ENST00000393099.3	RPL13	RPL13-202	Known	Known	None	0.25	None	None	None	None
5dcf2b3c-aa8e-4338-892b-069f63d801e4	ONT_GM12878_R2	hg38_SIRV	chr5	150405183	150401641	-	5	1002	17186	429678	ENSG00000019582.14	ENCODEHT000429678	CD74	ENCODEHT000429678	Known	ISM	Suffix	0.15000000596046448	None	None	None	None
56af743c-7464-4db9-a9e7-cdc240056421	ONT_GM12878_R2	hg38_SIRV	chr2	96185677	96184882	-	1	496	6969	443170	ENSG00000084090.13	ENCODEHT000443170	STARD7	ENCODEHT000443170	Known	Genomic	None	0.3499999940395355	None	None	None	None
m54284U_191110_105540/153225459/ccs	PB_GM12878_R1	hg38_SIRV	chr4	184314162	184304898	-	4	2098	14755	443256	ENSG00000164303.10	ENCODEHT000443256	ENPP6	ENCODEHT000443256	Known	NNC	None	0.20000000298023224	None	None	None	None
m54284U_191111_172039/143263995/ccs	PB_GM12878_R2	hg38_SIRV	chr3	101677104	101664962	-	4	1815	10764	443257	ENSG00000066422.4	ENCODEHT000443257	ZBTB11	ENCODEHT000443257	Known	ISM	Prefix	0.3499999940395355	None	None	None	None
m54284U_191111_172039/120718313/ccs	PB_GM12878_R2	hg38_SIRV	chrX	72277219	72272610	-	7	877	56816	202345	ENSG00000198034.10	ENST00000316084.9	RPS4X	RPS4X-201	Known	Known	None	0.20000000298023224	None	None	None	None
m54284U_191110_105540/70256382/ccs	PB_GM12878_R1	hg38_SIRV	chr19	34172499	34228093	+	10	2241	50623	180774	ENSG00000257103.8	ENST00000544216.7	LSM14A	LSM14A-203	Known	Known	None	0.30000001192092896	None	None	None	None
m54284U_191111_172039/157353591/ccs	PB_GM12878_R2	hg38_SIRV	chr1	40097245	40073013	-	9	1976	1270	4748	ENSG00000131238.17	ENST00000642050.1	PPT1	PPT1-219	Known	Known	None	0.550000011920929	None	None	None	None
ce8a5e42-4bfa-4102-948d-5a86f04efd78	ONT_GM12878_R2	hg38_SIRV	chr11	65014175	65022167	+	5	893	32170	110990	ENSG00000213465.7	ENST00000246747.8	ARL2	ARL2-201	Known	Known	None	0.10000000149011612	None	None	None	None
m54284U_191111_172039/150996212/ccs	PB_GM12878_R2	hg38_SIRV	chr15	101295210	101281510	-	6	2699	42451	442793	ENSG00000131876.16	ENCODEHT000442793	SNRPA1	ENCODEHT000442793	Known	NIC	None	0.20000000298023224	None	None	None	None
m54284U_191111_172039/132777244/ccs	PB_GM12878_R2	hg38_SIRV	chr7	107891187	107919741	+	14	2076	22622	79581	ENSG00000091140.13	ENST00000205402.9	DLD	DLD-201	Known	Known	None	0.20000000298023224	None	None	None	None
9975dc37-510b-4ab0-a43e-fd8d581312d0	ONT_GM12878_R2	hg38_SIRV	chr2	96185959	96184882	-	1	772	6969	443170	ENSG00000084090.13	ENCODEHT000443170	STARD7	ENCODEHT000443170	Known	Genomic	None	0.3499999940395355	None	None	None	None
m54284U_191110_105540/51380596/ccs	PB_GM12878_R1	hg38_SIRV	chr17	43125370	43093591	-	8	1924	46704	443092	ENSG00000012048.21	ENCODEHT000443092	BRCA1	ENCODEHT000443092	Known	NIC	None	0.699999988079071	None	None	None	None
m54284U_191111_172039/133497295/ccs	PB_GM12878_R2	hg38_SIRV	chr4	184305695	184304898	-	1	1259	94709	443254	ENCODEHG000094709	ENCODEHT000443254	ENCODEHG000094709	ENCODEHT000443254	Antisense	Antisense	None	0.20000000298023224	None	None	None	None
m54284U_191111_172039/120851102/ccs	PB_GM12878_R2	hg38_SIRV	chrX	72277218	72272610	-	7	876	56816	202345	ENSG00000198034.10	ENST00000316084.9	RPS4X	RPS4X-201	Known	Known	None	0.20000000298023224	None	None	None	None
15fe87dd-46e6-4e3a-a2dd-b153bce0be43	ONT_GM12878_R2	hg38_SIRV	chr2	96185699	96184882	-	1	518	6969	443170	ENSG00000084090.13	ENCODEHT000443170	STARD7	ENCODEHT000443170	Known	Genomic	None	0.3499999940395355	None	None	None	None
01f633b2-1d86-42d7-9037-55b851003d41	ONT_GM12878_R2	hg38_SIRV	chr4	184304651	184304898	-	1	215	94709	443254	ENCODEHG000094709	ENCODEHT000443254	ENCODEHG000094709	ENCODEHT000443254	Antisense	Antisense	None	0.20000000298023224	None	None	None	None
5af0ef1b-00da-4fdd-b901-9ac11d2d587b	ONT_GM12878_R2	hg38_SIRV	chr16	89560938	89563071	+	5	687	44962	157695	ENSG00000167526.13	ENST00000393099.3	RPL13	RPL13-202	Known	Known	None	0.15000000596046448	None	None	None	None
dc251e29-c077-42a4-833e-187ac6f82785	ONT_GM12878_R2	hg38_SIRV	chr5	150402633	150401646	-	2	640	17186	429343	ENSG00000019582.14	ENCODEHT000429343	CD74	ENCODEHT000429343	Known	ISM	Suffix	0.15000000596046448	None	None	None	None
07508563-dc13-4d0c-b9d8-1a63e7ea33ce	ONT_GM12878_R2	hg38_SIRV	chr11	65014175	65022167	+	5	900	32170	110990	ENSG00000213465.7	ENST00000246747.8	ARL2	ARL2-201	Known	Known	None	0.10000000149011612	None	None	None	None
m54284U_191110_105540/84216271/ccs	PB_GM12878_R1	hg38_SIRV	chr19	34172499	34228091	+	10	2239	50623	180774	ENSG00000257103.8	ENST00000544216.7	LSM14A	LSM14A-203	Known	Known	None	0.25	None	None	None	None
m54284U_191111_172039/160695053/ccs	PB_GM12878_R2	hg38_SIRV	chr1	40097241	40073013	-	9	1972	1270	4748	ENSG00000131238.17	ENST00000642050.1	PPT1	PPT1-219	Known	Known	None	0.550000011920929	None	None	None	None
m54284U_191110_105540/111741649/ccs	PB_GM12878_R1	hg38_SIRV	chr17	43125328	43093591	-	10	2009	46704	443097	ENSG00000012048.21	ENCODEHT000443097	BRCA1	ENCODEHT000443097	Known	ISM	Prefix	0.699999988079071	None	None	None	None
m54284U_191111_172039/151257102/ccs	PB_GM12878_R2	hg38_SIRV	chr15	101295246	101281512	-	9	1048	42451	147655	ENSG00000131876.16	ENST00000254193.10	SNRPA1	SNRPA1-201	Known	Known	None	0.20000000298023224	None	None	None	None
m54284U_191111_172039/15534473/ccs	PB_GM12878_R2	hg38_SIRV	chr4	184305152	184304900	-	1	714	94709	443254	ENCODEHG000094709	ENCODEHT000443254	ENCODEHG000094709	ENCODEHT000443254	Antisense	Antisense	None	0.20000000298023224	None	None	None	None
m54284U_191111_172039/133958411/ccs	PB_GM12878_R2	hg38_SIRV	chr7	107891187	107919962	+	14	2297	22622	79581	ENSG00000091140.13	ENST00000205402.9	DLD	DLD-201	Known	Known	None	0.25	None	None	None	None
m54284U_191111_172039/120851122/ccs	PB_GM12878_R2	hg38_SIRV	chrX	72277218	72272610	-	7	876	56816	202345	ENSG00000198034.10	ENST00000316084.9	RPS4X	RPS4X-201	Known	Known	None	0.20000000298023224	None	None	None	None
m54284U_191111_172039/135661535/ccs	PB_GM12878_R2	hg38_SIRV	chr4	184304827	184304901	-	1	388	94709	443254	ENCODEHG000094709	ENCODEHT000443254	ENCODEHG000094709	ENCODEHT000443254	Antisense	Antisense	None	0.20000000298023224	None	None	None	None
m54284U_191111_172039/29100391/ccs	PB_GM12878_R2	hg38_SIRV	chr3	101677149	101665002	-	4	1808	10764	443257	ENSG00000066422.4	ENCODEHT000443257	ZBTB11	ENCODEHT000443257	Known	ISM	Prefix	0.4000000059604645	None	None	None	None
dfc00af7-a3b9-4428-8a7a-e59718dff83d	ONT_GM12878_R1	hg38_SIRV	chr11	65014176	65022183	+	5	921	32170	110990	ENSG00000213465.7	ENST00000246747.8	ARL2	ARL2-201	Known	Known	None	0.15000000596046448	None	None	None	None
m54284U_191111_172039/120914542/ccs	PB_GM12878_R2	hg38_SIRV	chrX	72277218	72272610	-	7	876	56816	202345	ENSG00000198034.10	ENST00000316084.9	RPS4X	RPS4X-201	Known	Known	None	0.20000000298023224	None	None	None	None
m54284U_191110_105540/1312029/ccs	PB_GM12878_R1	hg38_SIRV	chr2	96195413	96184870	-	7	2570	6969	443202	ENSG00000084090.13	ENCODEHT000443202	STARD7	ENCODEHT000443202	Known	ISM	Suffix	0.4000000059604645	None	None	None	None
m54284U_191110_105540/94372645/ccs	PB_GM12878_R1	hg38_SIRV	chr19	34172499	34228090	+	11	2295	50623	180775	ENSG00000257103.8	ENST00000433627.9	LSM14A	LSM14A-201	Known	Known	None	0.30000001192092896	None	None	None	None
m54284U_191110_105540/166332637/ccs	PB_GM12878_R1	hg38_SIRV	chr17	43125363	43093591	-	10	2052	46704	164651	ENSG00000012048.21	ENST00000354071.7	BRCA1	BRCA1-202	Known	Known	None	0.699999988079071	None	None	None	None
6b1547ff-e531-4ee4-8a22-b78486b16c7c	ONT_GM12878_R2	hg38_SIRV	chr5	150412742	150401641	-	8	1297	17186	61323	ENSG00000019582.14	ENST00000353334.10	CD74	CD74-202	Known	Known	None	0.15000000596046448	None	None	None	None
484b0ceb-2606-47a1-a666-bb000bbe9c61	ONT_GM12878_R1	hg38_SIRV	chr4	184304847	184304907	-	1	402	94709	443254	ENCODEHG000094709	ENCODEHT000443254	ENCODEHG000094709	ENCODEHT000443254	Antisense	Antisense	None	0.20000000298023224	None	None	None	None
m54284U_191111_172039/151388902/ccs	PB_GM12878_R2	hg38_SIRV	chr15	101295247	101281512	-	9	1049	42451	147655	ENSG00000131876.16	ENST00000254193.10	SNRPA1	SNRPA1-201	Known	Known	None	0.20000000298023224	None	None	None	None
5a77ff71-4d15-4f2e-a17b-cbc5955ea0c6	ONT_GM12878_R2	hg38_SIRV	chr16	89560938	89563075	+	5	691	44962	157695	ENSG00000167526.13	ENST00000393099.3	RPL13	RPL13-202	Known	Known	None	0.10000000149011612	None	None	None	None
m54284U_191111_172039/103743735/ccs	PB_GM12878_R2	hg38_SIRV	chr1	40097245	40073014	-	9	1975	1270	4748	ENSG00000131238.17	ENST00000642050.1	PPT1	PPT1-219	Known	Known	None	0.550000011920929	None	None	None	None
m54284U_191111_172039/135792936/ccs	PB_GM12878_R2	hg38_SIRV	chr7	107891187	107919964	+	14	2299	22622	79581	ENSG00000091140.13	ENST00000205402.9	DLD	DLD-201	Known	Known	None	0.25	None	None	None	None
m54284U_191110_105540/2165408/ccs	PB_GM12878_R1	hg38_SIRV	chr2	96186220	96184883	-	1	1038	6969	443170	ENSG00000084090.13	ENCODEHT000443170	STARD7	ENCODEHT000443170	Known	Genomic	None	0.4000000059604645	None	None	None	None
m54284U_191111_172039/65929415/ccs	PB_GM12878_R2	hg38_SIRV	chr11	65014177	65022182	+	5	913	32170	110990	ENSG00000213465.7	ENST00000246747.8	ARL2	ARL2-201	Known	Known	None	0.15000000596046448	None	None	None	None
m54284U_191111_172039/120981673/ccs	PB_GM12878_R2	hg38_SIRV	chrX	72277218	72272610	-	7	876	56816	202345	ENSG00000198034.10	ENST00000316084.9	RPS4X	RPS4X-201	Known	Known	None	0.20000000298023224	None	None	None	None
fcb41b0b-b9fa-447f-88d6-e8db8b7e091f	ONT_GM12878_R1	hg38_SIRV	chr4	184305404	184304910	-	1	956	94709	443254	ENCODEHG000094709	ENCODEHT000443254	ENCODEHG000094709	ENCODEHT000443254	Antisense	Antisense	None	0.25	None	None	None	None
m54284U_191110_105540/75434623/ccs	PB_GM12878_R1	hg38_SIRV	chr19	34172500	34227616	+	10	1763	50623	180774	ENSG00000257103.8	ENST00000544216.7	LSM14A	LSM14A-203	Known	Known	None	0.3499999940395355	None	None	None	None
m54284U_191110_105540/172492863/ccs	PB_GM12878_R1	hg38_SIRV	chr3	101677144	101665120	-	4	1685	10764	443257	ENSG00000066422.4	ENCODEHT000443257	ZBTB11	ENCODEHT000443257	Known	ISM	Prefix	0.44999998807907104	None	None	None	None
m54284U_191111_172039/151782242/ccs	PB_GM12878_R2	hg38_SIRV	chr15	101295207	101281512	-	9	1009	42451	147655	ENSG00000131876.16	ENST00000254193.10	SNRPA1	SNRPA1-201	Known	Known	None	0.20000000298023224	None	None	None	None
m54284U_191110_105540/28051773/ccs	PB_GM12878_R1	hg38_SIRV	chr1	40097254	40073055	-	9	1943	1270	4748	ENSG00000131238.17	ENST00000642050.1	PPT1	PPT1-219	Known	Known	None	0.3499999940395355	None	None	None	None
m54284U_191111_172039/171508854/ccs	PB_GM12878_R2	hg38_SIRV	chr17	43125380	43093591	-	10	2060	46704	443052	ENSG00000012048.21	ENCODEHT000443052	BRCA1	ENCODEHT000443052	Known	NIC	None	0.699999988079071	None	None	None	None
74dae4e3-fc86-4f7e-8118-edc298d24a01	ONT_GM12878_R1	hg38_SIRV	chr4	184305488	184304912	-	1	1038	94709	443254	ENCODEHG000094709	ENCODEHT000443254	ENCODEHG000094709	ENCODEHT000443254	Antisense	Antisense	None	0.25	None	None	None	None
a793fa5d-1ae2-4b4f-a9f8-46f72ba8accc	ONT_GM12878_R2	hg38_SIRV	chr5	150412740	150401641	-	8	1295	17186	61323	ENSG00000019582.14	ENST00000353334.10	CD74	CD74-202	Known	Known	None	0.15000000596046448	None	None	None	None
m54284U_191111_172039/137233974/ccs	PB_GM12878_R2	hg38_SIRV	chr7	107891187	107919741	+	14	2076	22622	79581	ENSG00000091140.13	ENST00000205402.9	DLD	DLD-201	Known	Known	None	0.20000000298023224	None	None	None	None
m54284U_191111_172039/121045603/ccs	PB_GM12878_R2	hg38_SIRV	chrX	72277218	72272610	-	7	876	56816	202345	ENSG00000198034.10	ENST00000316084.9	RPS4X	RPS4X-201	Known	Known	None	0.20000000298023224	None	None	None	None
fc1768b8-ac16-468a-a49a-c7bd50d1ae30	ONT_GM12878_R1	hg38_SIRV	chr11	65014177	65022119	+	4	769	32170	110993	ENSG00000213465.7	ENST00000533729.1	ARL2	ARL2-206	Known	Known	None	0.10000000149011612	None	None	None	None
b24e494e-0ee0-434c-a316-d6249d5549cc	ONT_GM12878_R2	hg38_SIRV	chr16	89560938	89563047	+	5	651	44962	157695	ENSG00000167526.13	ENST00000393099.3	RPL13	RPL13-202	Known	Known	None	0.20000000298023224	None	None	None	None
m54284U_191110_105540/4065707/ccs	PB_GM12878_R1	hg38_SIRV	chr2	96208285	96184867	-	8	2834	6969	24353	ENSG00000084090.13	ENST00000337288.9	STARD7	STARD7-201	Known	Known	None	0.4000000059604645	None	None	None	None
c99973ef-d76c-4ee6-a7e5-dbd54c767e22	ONT_GM12878_R2	hg38_SIRV	chr4	184304694	184304912	-	1	244	94709	443254	ENCODEHG000094709	ENCODEHT000443254	ENCODEHG000094709	ENCODEHT000443254	Antisense	Antisense	None	0.25	None	None	None	None
m54284U_191111_172039/65667156/ccs	PB_GM12878_R2	hg38_SIRV	chr19	34172523	34219573	+	7	1095	50623	443210	ENSG00000257103.8	ENCODEHT000443210	LSM14A	ENCODEHT000443210	Known	ISM	Prefix	0.44999998807907104	None	None	None	None
m54284U_191111_172039/143067463/ccs	PB_GM12878_R2	hg38_SIRV	chr3	101665276	101666861	+	1	1586	94710	443258	ENCODEHG000094710	ENCODEHT000443258	ENCODEHG000094710	ENCODEHT000443258	Antisense	Antisense	None	0.15000000596046448	None	None	None	None
m54284U_191111_172039/138740656/ccs	PB_GM12878_R2	hg38_SIRV	chr1	40097259	40073069	-	9	1934	1270	4748	ENSG00000131238.17	ENST00000642050.1	PPT1	PPT1-219	Known	Known	None	0.3499999940395355	None	None	None	None
m54284U_191111_172039/152045656/ccs	PB_GM12878_R2	hg38_SIRV	chr15	101295236	101281512	-	9	1038	42451	147655	ENSG00000131876.16	ENST00000254193.10	SNRPA1	SNRPA1-201	Known	Known	None	0.20000000298023224	None	None	None	None
m54284U_191111_172039/137627787/ccs	PB_GM12878_R2	hg38_SIRV	chr7	107891187	107919740	+	14	2075	22622	79581	ENSG00000091140.13	ENST00000205402.9	DLD	DLD-201	Known	Known	None	0.20000000298023224	None	None	None	None
m54284U_191111_172039/121111311/ccs	PB_GM12878_R2	hg38_SIRV	chrX	72277218	72272610	-	7	876	56816	202345	ENSG00000198034.10	ENST00000316084.9	RPS4X	RPS4X-201	Known	Known	None	0.20000000298023224	None	None	None	None
m54284U_191111_172039/46269019/ccs	PB_GM12878_R2	hg38_SIRV	chr17	43125307	43093593	-	10	1994	46704	164651	ENSG00000012048.21	ENST00000354071.7	BRCA1	BRCA1-202	Known	Known	None	0.6499999761581421	None	None	None	None
m54284U_191110_105540/5245170/ccs	PB_GM12878_R1	hg38_SIRV	chr2	96186579	96184883	-	1	1397	6969	443170	ENSG00000084090.13	ENCODEHT000443170	STARD7	ENCODEHT000443170	Known	Genomic	None	0.4000000059604645	None	None	None	None
0f42ef6c-120e-4af4-9260-3b88aac1c6b0	ONT_GM12878_R1	hg38_SIRV	chr11	65014177	65022184	+	4	834	32170	110993	ENSG00000213465.7	ENST00000533729.1	ARL2	ARL2-206	Known	Known	None	0.10000000149011612	None	None	None	None
f6fa774c-20e8-4299-8561-cb14759728c7	ONT_GM12878_R2	hg38_SIRV	chr4	184306865	184304915	-	1	2348	94709	443254	ENCODEHG000094709	ENCODEHT000443254	ENCODEHG000094709	ENCODEHT000443254	Antisense	Antisense	None	0.30000001192092896	None	None	None	None
29806a74-af6b-4ee3-a8bd-171a61a4c16c	ONT_GM12878_R2	hg38_SIRV	chr5	150407457	150401652	-	7	1168	17186	429335	ENSG00000019582.14	ENCODEHT000429335	CD74	ENCODEHT000429335	Known	ISM	Suffix	0.15000000596046448	None	None	None	None
m54284U_191111_172039/52824071/ccs	PB_GM12878_R2	hg38_SIRV	chr19	34172501	34228090	+	11	2293	50623	180775	ENSG00000257103.8	ENST00000433627.9	LSM14A	LSM14A-201	Known	Known	None	0.30000001192092896	None	None	None	None
0202a0e1-0483-49db-ae93-a42493a5ad82	ONT_GM12878_R2	hg38_SIRV	chr16	89560938	89563061	+	5	677	44962	157695	ENSG00000167526.13	ENST00000393099.3	RPL13	RPL13-202	Known	Known	None	0.25	None	None	None	None
4a00943e-6a0f-4cc2-aa45-c5a6f809d09b	ONT_GM12878_R1	hg38_SIRV	chr4	184304803	184304920	-	1	345	94709	443254	ENCODEHG000094709	ENCODEHT000443254	ENCODEHG000094709	ENCODEHT000443254	Antisense	Antisense	None	0.4000000059604645	None	None	None	None
m54284U_191111_172039/121178602/ccs	PB_GM12878_R2	hg38_SIRV	chrX	72277218	72272610	-	7	876	56816	202345	ENSG00000198034.10	ENST00000316084.9	RPS4X	RPS4X-201	Known	Known	None	0.20000000298023224	None	None	None	None
m54284U_191111_172039/138544195/ccs	PB_GM12878_R2	hg38_SIRV	chr7	107891187	107919962	+	14	2297	22622	79581	ENSG00000091140.13	ENST00000205402.9	DLD	DLD-201	Known	Known	None	0.25	None	None	None	None
m54284U_191111_172039/152569442/ccs	PB_GM12878_R2	hg38_SIRV	chr15	101295213	101281512	-	9	1015	42451	147655	ENSG00000131876.16	ENST00000254193.10	SNRPA1	SNRPA1-201	Known	Known	None	0.20000000298023224	None	None	None	None
m54284U_191111_172039/42270831/ccs	PB_GM12878_R2	hg38_SIRV	chr1	40097217	40073205	-	9	1756	1270	4748	ENSG00000131238.17	ENST00000642050.1	PPT1	PPT1-219	Known	Known	None	0.4000000059604645	None	None	None	None
m54284U_191111_172039/88607565/ccs	PB_GM12878_R2	hg38_SIRV	chr17	43125369	43093593	-	10	2056	46704	164651	ENSG00000012048.21	ENST00000354071.7	BRCA1	BRCA1-202	Known	Known	None	0.6499999761581421	None	None	None	None
3410c857-a0df-44b3-a33e-d4eeabdd25fc	ONT_GM12878_R1	hg38_SIRV	chr11	65014177	65022182	+	5	913	32170	110990	ENSG00000213465.7	ENST00000246747.8	ARL2	ARL2-201	Known	Known	None	0.15000000596046448	None	None	None	None
m54284U_191110_105540/6554194/ccs	PB_GM12878_R1	hg38_SIRV	chr2	96208293	96184867	-	8	2835	6969	24353	ENSG00000084090.13	ENST00000337288.9	STARD7	STARD7-201	Known	Known	None	0.4000000059604645	None	None	None	None
983c9b4d-8bff-4550-bd5d-a85849bcfcb2	ONT_GM12878_R2	hg38_SIRV	chr4	184304884	184305030	-	1	309	94709	443254	ENCODEHG000094709	ENCODEHT000443254	ENCODEHG000094709	ENCODEHT000443254	Antisense	Antisense	None	0.20000000298023224	None	None	None	None
2a4cfda3-09d9-4dac-a18b-36b797e45063	ONT_GM12878_R2	hg38_SIRV	chr5	150406901	150401646	-	6	948	17186	429352	ENSG00000019582.14	ENCODEHT000429352	CD74	ENCODEHT000429352	Known	ISM	Suffix	0.15000000596046448	None	None	None	None
m54284U_191111_172039/121373286/ccs	PB_GM12878_R2	hg38_SIRV	chrX	72277218	72272610	-	7	876	56816	202345	ENSG00000198034.10	ENST00000316084.9	RPS4X	RPS4X-201	Known	Known	None	0.20000000298023224	None	None	None	None
m54284U_191111_172039/140182609/ccs	PB_GM12878_R2	hg38_SIRV	chr7	107891187	107919956	+	14	2291	22622	79581	ENSG00000091140.13	ENST00000205402.9	DLD	DLD-201	Known	Known	None	0.3499999940395355	None	None	None	None
m54284U_191111_172039/14092976/ccs	PB_GM12878_R2	hg38_SIRV	chr3	101677156	101665317	-	4	1498	10764	443257	ENSG00000066422.4	ENCODEHT000443257	ZBTB11	ENCODEHT000443257	Known	ISM	Prefix	0.6000000238418579	None	None	None	None
m54284U_191110_105540/7342276/ccs	PB_GM12878_R1	hg38_SIRV	chr2	96186970	96184883	-	1	1788	6969	443170	ENSG00000084090.13	ENCODEHT000443170	STARD7	ENCODEHT000443170	Known	Genomic	None	0.4000000059604645	None	None	None	None
m54284U_191110_105540/143853121/ccs	PB_GM12878_R1	hg38_SIRV	chr19	34172525	34219559	+	7	1079	50623	443210	ENSG00000257103.8	ENCODEHT000443210	LSM14A	ENCODEHT000443210	Known	ISM	Prefix	0.44999998807907104	None	None	None	None
f624153c-3a98-4bad-b885-126e019b7c40	ONT_GM12878_R2	hg38_SIRV	chr5	150402175	150401646	-	1	511	17186	429365	ENSG00000019582.14	ENCODEHT000429365	CD74	ENCODEHT000429365	Known	Genomic	None	0.15000000596046448	None	None	None	None
m54284U_191111_172039/152635005/ccs	PB_GM12878_R2	hg38_SIRV	chr15	101295247	101281512	-	9	1049	42451	147655	ENSG00000131876.16	ENST00000254193.10	SNRPA1	SNRPA1-201	Known	Known	None	0.20000000298023224	None	None	None	None
m54284U_191111_172039/10879431/ccs	PB_GM12878_R2	hg38_SIRV	chr19	34172502	34219524	+	7	978	50623	443259	ENSG00000257103.8	ENCODEHT000443259	LSM14A	ENCODEHT000443259	Known	NNC	None	0.5	None	None	None	None
m54284U_191111_172039/1968174/ccs	PB_GM12878_R2	hg38_SIRV	chr4	184305635	184305041	-	1	1056	94709	443254	ENCODEHG000094709	ENCODEHT000443254	ENCODEHG000094709	ENCODEHT000443254	Antisense	Antisense	None	0.30000001192092896	None	None	None	None
m54284U_191111_172039/56559371/ccs	PB_GM12878_R2	hg38_SIRV	chr1	40097247	40073205	-	9	1786	1270	4748	ENSG00000131238.17	ENST00000642050.1	PPT1	PPT1-219	Known	Known	None	0.4000000059604645	None	None	None	None
80ecbb99-e94d-46be-b7f8-6fb548246e21	ONT_GM12878_R2	hg38_SIRV	chr16	89560938	89563061	+	5	677	44962	157695	ENSG00000167526.13	ENST00000393099.3	RPL13	RPL13-202	Known	Known	None	0.25	None	None	None	None
m54284U_191111_172039/121374191/ccs	PB_GM12878_R2	hg38_SIRV	chrX	72277219	72272610	-	7	877	56816	202345	ENSG00000198034.10	ENST00000316084.9	RPS4X	RPS4X-201	Known	Known	None	0.20000000298023224	None	None	None	None
m54284U_191111_172039/107939482/ccs	PB_GM12878_R2	hg38_SIRV	chr17	43125360	43093593	-	10	2031	46704	443260	ENSG00000012048.21	ENCODEHT000443260	BRCA1	ENCODEHT000443260	Known	NIC	None	0.6499999761581421	None	None	None	None
05411e83-1159-412b-a0de-8cf77b332f9a	ONT_GM12878_R1	hg38_SIRV	chr11	65014177	65022139	+	5	862	32170	110990	ENSG00000213465.7	ENST00000246747.8	ARL2	ARL2-201	Known	Known	None	0.15000000596046448	None	None	None	None
m54284U_191111_172039/140903165/ccs	PB_GM12878_R2	hg38_SIRV	chr7	107891187	107919742	+	14	2077	22622	79581	ENSG00000091140.13	ENST00000205402.9	DLD	DLD-201	Known	Known	None	0.20000000298023224	None	None	None	None
m54284U_191110_105540/11535862/ccs	PB_GM12878_R1	hg38_SIRV	chr2	96208216	96184867	-	8	2758	6969	24353	ENSG00000084090.13	ENST00000337288.9	STARD7	STARD7-201	Known	Known	None	0.4000000059604645	None	None	None	None
m54284U_191111_172039/153290960/ccs	PB_GM12878_R2	hg38_SIRV	chr15	101295246	101281512	-	9	1048	42451	147655	ENSG00000131876.16	ENST00000254193.10	SNRPA1	SNRPA1-201	Known	Known	None	0.20000000298023224	None	None	None	None
m54284U_191111_172039/65866055/ccs	PB_GM12878_R2	hg38_SIRV	chr1	40097252	40073205	-	9	1791	1270	4748	ENSG00000131238.17	ENST00000642050.1	PPT1	PPT1-219	Known	Known	None	0.4000000059604645	None	None	None	None
m54284U_191111_172039/121439821/ccs	PB_GM12878_R2	hg38_SIRV	chrX	72277218	72272610	-	7	876	56816	202345	ENSG00000198034.10	ENST00000316084.9	RPS4X	RPS4X-201	Known	Known	None	0.20000000298023224	None	None	None	None
b9950317-a616-4031-b854-c3b9934c493d	ONT_GM12878_R2	hg38_SIRV	chr5	150412736	150401641	-	8	1285	17186	61323	ENSG00000019582.14	ENST00000353334.10	CD74	CD74-202	Known	Known	None	0.15000000596046448	None	None	None	None
m54284U_191110_105540/168427920/ccs	PB_GM12878_R1	hg38_SIRV	chr3	101677155	101665346	-	4	1468	10764	443257	ENSG00000066422.4	ENCODEHT000443257	ZBTB11	ENCODEHT000443257	Known	ISM	Prefix	0.699999988079071	None	None	None	None
m54284U_191111_172039/57475523/ccs	PB_GM12878_R2	hg38_SIRV	chr19	34172502	34228093	+	10	2238	50623	180774	ENSG00000257103.8	ENST00000544216.7	LSM14A	LSM14A-203	Known	Known	None	0.30000001192092896	None	None	None	None
m54284U_191111_172039/141952962/ccs	PB_GM12878_R2	hg38_SIRV	chr7	107891187	107919740	+	14	2075	22622	79581	ENSG00000091140.13	ENST00000205402.9	DLD	DLD-201	Known	Known	None	0.20000000298023224	None	None	None	None
m54284U_191110_105540/62916578/ccs	PB_GM12878_R1	hg38_SIRV	chr11	65014179	65022183	+	5	912	32170	110990	ENSG00000213465.7	ENST00000246747.8	ARL2	ARL2-201	Known	Known	None	0.15000000596046448	None	None	None	None
m54284U_191111_172039/104467055/ccs	PB_GM12878_R2	hg38_SIRV	chr3	101666224	101668620	+	1	2085	94710	443258	ENCODEHG000094710	ENCODEHT000443258	ENCODEHG000094710	ENCODEHT000443258	Antisense	Antisense	None	0.75	None	None	None	None
m54284U_191110_105540/8456692/ccs	PB_GM12878_R1	hg38_SIRV	chr4	184305217	184306530	+	1	1314	94711	443261	ENCODEHG000094711	ENCODEHT000443261	ENCODEHG000094711	ENCODEHT000443261	Antisense	Antisense	None	0.6499999761581421	None	None	None	None
5383db91-1eda-48d8-8ff8-c55beb62cbfc	ONT_GM12878_R2	hg38_SIRV	chr16	89560938	89563060	+	5	676	44962	157695	ENSG00000167526.13	ENST00000393099.3	RPL13	RPL13-202	Known	Known	None	0.25	None	None	None	None
m54284U_191111_172039/139919379/ccs	PB_GM12878_R2	hg38_SIRV	chr17	43125363	43093593	-	10	2050	46704	164651	ENSG00000012048.21	ENST00000354071.7	BRCA1	BRCA1-202	Known	Known	None	0.6499999761581421	None	None	None	None
m54284U_191111_172039/121505698/ccs	PB_GM12878_R2	hg38_SIRV	chrX	72277231	72272610	-	7	889	56816	202345	ENSG00000198034.10	ENST00000316084.9	RPS4X	RPS4X-201	Known	Known	None	0.20000000298023224	None	None	None	None
m54284U_191111_172039/153617859/ccs	PB_GM12878_R2	hg38_SIRV	chr15	101295246	101281512	-	9	1048	42451	147655	ENSG00000131876.16	ENST00000254193.10	SNRPA1	SNRPA1-201	Known	Known	None	0.20000000298023224	None	None	None	None
m54284U_191110_105540/12650550/ccs	PB_GM12878_R1	hg38_SIRV	chr2	96208266	96184867	-	8	2808	6969	24353	ENSG00000084090.13	ENST00000337288.9	STARD7	STARD7-201	Known	Known	None	0.4000000059604645	None	None	None	None
m54284U_191111_172039/100795036/ccs	PB_GM12878_R2	hg38_SIRV	chr1	40097247	40073205	-	9	1786	1270	4748	ENSG00000131238.17	ENST00000642050.1	PPT1	PPT1-219	Known	Known	None	0.4000000059604645	None	None	None	None
961987c3-c2a1-4382-866a-3eef5fbc3087	ONT_GM12878_R2	hg38_SIRV	chr5	150407285	150401641	-	7	904	17186	443262	ENSG00000019582.14	ENCODEHT000443262	CD74	ENCODEHT000443262	Known	ISM	Suffix	0.15000000596046448	None	None	None	None
m54284U_191111_172039/144115885/ccs	PB_GM12878_R2	hg38_SIRV	chr7	107891187	107919964	+	14	2299	22622	79581	ENSG00000091140.13	ENST00000205402.9	DLD	DLD-201	Known	Known	None	0.25	None	None	None	None
m54284U_191110_105540/21233866/ccs	PB_GM12878_R1	hg38_SIRV	chr2	96186463	96184883	-	1	1281	6969	443170	ENSG00000084090.13	ENCODEHT000443170	STARD7	ENCODEHT000443170	Known	Genomic	None	0.4000000059604645	None	None	None	None
m54284U_191110_105540/64750821/ccs	PB_GM12878_R1	hg38_SIRV	chr19	34172527	34219573	+	7	1091	50623	443210	ENSG00000257103.8	ENCODEHT000443210	LSM14A	ENCODEHT000443210	Known	ISM	Prefix	0.44999998807907104	None	None	None	None
75ab9281-5ea4-430e-9b8c-df2798ec8f74	ONT_GM12878_R1	hg38_SIRV	chr11	65014179	65022183	+	5	912	32170	110990	ENSG00000213465.7	ENST00000246747.8	ARL2	ARL2-201	Known	Known	None	0.15000000596046448	None	None	None	None
m54284U_191111_172039/121572120/ccs	PB_GM12878_R2	hg38_SIRV	chrX	72277215	72272610	-	7	873	56816	202345	ENSG00000198034.10	ENST00000316084.9	RPS4X	RPS4X-201	Known	Known	None	0.20000000298023224	None	None	None	None
m54284U_191111_172039/125241364/ccs	PB_GM12878_R2	hg38_SIRV	chr4	184304844	184306149	+	1	933	94711	443261	ENCODEHG000094711	ENCODEHT000443261	ENCODEHG000094711	ENCODEHT000443261	Antisense	Antisense	None	0.15000000596046448	None	None	None	None
m54284U_191111_172039/121505902/ccs	PB_GM12878_R2	hg38_SIRV	chr3	101668098	101670023	+	1	1927	94712	443263	ENCODEHG000094712	ENCODEHT000443263	ENCODEHG000094712	ENCODEHT000443263	Antisense	Antisense	None	0.15000000596046448	None	None	None	None
m54284U_191111_172039/153749831/ccs	PB_GM12878_R2	hg38_SIRV	chr15	101295234	101281512	-	9	1036	42451	147655	ENSG00000131876.16	ENST00000254193.10	SNRPA1	SNRPA1-201	Known	Known	None	0.20000000298023224	None	None	None	None
m54284U_191111_172039/3474581/ccs	PB_GM12878_R2	hg38_SIRV	chr17	43125367	43093594	-	9	2043	46704	443264	ENSG00000012048.21	ENCODEHT000443264	BRCA1	ENCODEHT000443264	Known	NIC	None	0.6000000238418579	None	None	None	None
m54284U_191111_172039/140902429/ccs	PB_GM12878_R2	hg38_SIRV	chr1	40097254	40073205	-	9	1793	1270	4748	ENSG00000131238.17	ENST00000642050.1	PPT1	PPT1-219	Known	Known	None	0.4000000059604645	None	None	None	None
438b9022-02b5-41f4-a6c2-7e0ae726b47a	ONT_GM12878_R2	hg38_SIRV	chr16	89560938	89563065	+	5	681	44962	157695	ENSG00000167526.13	ENST00000393099.3	RPL13	RPL13-202	Known	Known	None	0.15000000596046448	None	None	None	None
d8aaf154-4cf4-4c94-88a9-dd4d684a2937	ONT_GM12878_R1	hg38_SIRV	chr4	184305819	184305234	-	1	1047	94709	443254	ENCODEHG000094709	ENCODEHT000443254	ENCODEHG000094709	ENCODEHT000443254	Antisense	Antisense	None	0.5	None	None	None	None
m54284U_191111_172039/121832762/ccs	PB_GM12878_R2	hg38_SIRV	chrX	72277218	72272610	-	7	876	56816	202345	ENSG00000198034.10	ENST00000316084.9	RPS4X	RPS4X-201	Known	Known	None	0.20000000298023224	None	None	None	None
m54284U_191111_172039/144704463/ccs	PB_GM12878_R2	hg38_SIRV	chr7	107891187	107919964	+	14	2293	22622	79581	ENSG00000091140.13	ENST00000205402.9	DLD	DLD-201	Known	Known	None	0.25	None	None	None	None
d252c475-7afa-4c2d-8cd9-71503c293957	ONT_GM12878_R1	hg38_SIRV	chr11	65014179	65022183	+	5	912	32170	110990	ENSG00000213465.7	ENST00000246747.8	ARL2	ARL2-201	Known	Known	None	0.15000000596046448	None	None	None	None
m54284U_191110_105540/26149757/ccs	PB_GM12878_R1	hg38_SIRV	chr2	96208293	96184867	-	8	2835	6969	24353	ENSG00000084090.13	ENST00000337288.9	STARD7	STARD7-201	Known	Known	None	0.4000000059604645	None	None	None	None
m54284U_191110_105540/117572682/ccs	PB_GM12878_R1	hg38_SIRV	chr19	34172513	34229279	+	9	3245	50623	443225	ENSG00000257103.8	ENCODEHT000443225	LSM14A	ENCODEHT000443225	Known	NIC	None	0.550000011920929	None	None	None	None
m54284U_191111_172039/154207236/ccs	PB_GM12878_R2	hg38_SIRV	chr15	101295207	101281512	-	9	1009	42451	147655	ENSG00000131876.16	ENST00000254193.10	SNRPA1	SNRPA1-201	Known	Known	None	0.20000000298023224	None	None	None	None
94b199ed-2c7b-4d9c-9f63-65ed670b7000	ONT_GM12878_R2	hg38_SIRV	chr5	150412740	150401641	-	9	1488	17186	61326	ENSG00000019582.14	ENST00000009530.11	CD74	CD74-201	Known	Known	None	0.15000000596046448	None	None	None	None
m54284U_191111_172039/64684815/ccs	PB_GM12878_R2	hg38_SIRV	chr3	101668678	101670024	+	1	1347	94712	443263	ENCODEHG000094712	ENCODEHT000443263	ENCODEHG000094712	ENCODEHT000443263	Antisense	Antisense	None	0.15000000596046448	None	None	None	None
m54284U_191110_105540/30607680/ccs	PB_GM12878_R1	hg38_SIRV	chr2	96186463	96184883	-	1	1281	6969	443170	ENSG00000084090.13	ENCODEHT000443170	STARD7	ENCODEHT000443170	Known	Genomic	None	0.4000000059604645	None	None	None	None
m54284U_191111_172039/121833543/ccs	PB_GM12878_R2	hg38_SIRV	chrX	72277217	72272610	-	7	875	56816	202345	ENSG00000198034.10	ENST00000316084.9	RPS4X	RPS4X-201	Known	Known	None	0.20000000298023224	None	None	None	None
m54284U_191111_172039/146866465/ccs	PB_GM12878_R2	hg38_SIRV	chr7	107891187	107919741	+	14	2076	22622	79581	ENSG00000091140.13	ENST00000205402.9	DLD	DLD-201	Known	Known	None	0.20000000298023224	None	None	None	None
m54284U_191111_172039/153813160/ccs	PB_GM12878_R2	hg38_SIRV	chr1	40097247	40073205	-	9	1786	1270	4748	ENSG00000131238.17	ENST00000642050.1	PPT1	PPT1-219	Known	Known	None	0.4000000059604645	None	None	None	None
7087f83d-56a8-4fab-818c-6709d1234b3a	ONT_GM12878_R1	hg38_SIRV	chr11	65014179	65022183	+	5	905	32170	110990	ENSG00000213465.7	ENST00000246747.8	ARL2	ARL2-201	Known	Known	None	0.15000000596046448	None	None	None	None
m54284U_191111_172039/178652047/ccs	PB_GM12878_R2	hg38_SIRV	chr17	43125369	43093595	-	10	2046	46704	164651	ENSG00000012048.21	ENST00000354071.7	BRCA1	BRCA1-202	Known	Known	None	0.550000011920929	None	None	None	None
02d9c5f4-9a8d-4f5f-837d-aeb7107a0971	ONT_GM12878_R2	hg38_SIRV	chr4	184306211	184305343	-	1	875	94713	443265	ENCODEHG000094713	ENCODEHT000443265	ENCODEHG000094713	ENCODEHT000443265	Antisense	Antisense	None	0.30000001192092896	None	None	None	None
470c88c3-c7f8-463e-8e29-b474f5eb0341	ONT_GM12878_R2	hg38_SIRV	chr16	89560938	89563441	+	5	1057	44962	157695	ENSG00000167526.13	ENST00000393099.3	RPL13	RPL13-202	Known	Known	None	0.15000000596046448	None	None	None	None
m54284U_191111_172039/156894576/ccs	PB_GM12878_R2	hg38_SIRV	chr15	101295206	101281512	-	9	1008	42451	147655	ENSG00000131876.16	ENST00000254193.10	SNRPA1	SNRPA1-201	Known	Known	None	0.20000000298023224	None	None	None	None
m54284U_191111_172039/88736565/ccs	PB_GM12878_R2	hg38_SIRV	chr19	34172504	34227617	+	10	1760	50623	180774	ENSG00000257103.8	ENST00000544216.7	LSM14A	LSM14A-203	Known	Known	None	0.3499999940395355	None	None	None	None
m54284U_191111_172039/121834316/ccs	PB_GM12878_R2	hg38_SIRV	chrX	72277245	72272610	-	7	903	56816	202345	ENSG00000198034.10	ENST00000316084.9	RPS4X	RPS4X-201	Known	Known	None	0.20000000298023224	None	None	None	None
d26a487b-460a-4cff-a9c1-f17dcb7c6922	ONT_GM12878_R2	hg38_SIRV	chr5	150407343	150401652	-	7	1061	17186	429335	ENSG00000019582.14	ENCODEHT000429335	CD74	ENCODEHT000429335	Known	ISM	Suffix	0.15000000596046448	None	None	None	None
m54284U_191110_105540/38011206/ccs	PB_GM12878_R1	hg38_SIRV	chr3	101677110	101670008	-	3	2096	10764	443266	ENSG00000066422.4	ENCODEHT000443266	ZBTB11	ENCODEHT000443266	Known	ISM	Prefix	0.5	None	None	None	None
m54284U_191111_172039/147195621/ccs	PB_GM12878_R2	hg38_SIRV	chr7	107891187	107919742	+	14	2077	22622	79581	ENSG00000091140.13	ENST00000205402.9	DLD	DLD-201	Known	Known	None	0.20000000298023224	None	None	None	None
m54284U_191110_105540/31720304/ccs	PB_GM12878_R1	hg38_SIRV	chr2	96208184	96184867	-	8	2726	6969	24353	ENSG00000084090.13	ENST00000337288.9	STARD7	STARD7-201	Known	Known	None	0.4000000059604645	None	None	None	None
m54284U_191111_172039/157353560/ccs	PB_GM12878_R2	hg38_SIRV	chr15	101295246	101281512	-	9	1048	42451	147655	ENSG00000131876.16	ENST00000254193.10	SNRPA1	SNRPA1-201	Known	Known	None	0.20000000298023224	None	None	None	None
m54284U_191110_105540/85197507/ccs	PB_GM12878_R1	hg38_SIRV	chr4	184304978	184306149	+	1	799	94711	443261	ENCODEHG000094711	ENCODEHT000443261	ENCODEHG000094711	ENCODEHT000443261	Antisense	Antisense	None	0.15000000596046448	None	None	None	None
5d691868-7217-40de-b38e-6e2d284b3f53	ONT_GM12878_R2	hg38_SIRV	chr11	65014179	65022183	+	5	912	32170	110990	ENSG00000213465.7	ENST00000246747.8	ARL2	ARL2-201	Known	Known	None	0.15000000596046448	None	None	None	None
m54284U_191111_172039/175114899/ccs	PB_GM12878_R2	hg38_SIRV	chr1	40097243	40073205	-	9	1782	1270	4748	ENSG00000131238.17	ENST00000642050.1	PPT1	PPT1-219	Known	Known	None	0.4000000059604645	None	None	None	None
m54284U_191111_172039/121897531/ccs	PB_GM12878_R2	hg38_SIRV	chrX	72277218	72272610	-	7	876	56816	202345	ENSG00000198034.10	ENST00000316084.9	RPS4X	RPS4X-201	Known	Known	None	0.20000000298023224	None	None	None	None
m54284U_191110_105540/42076038/ccs	PB_GM12878_R1	hg38_SIRV	chr4	184304983	184306149	+	1	794	94711	443261	ENCODEHG000094711	ENCODEHT000443261	ENCODEHG000094711	ENCODEHT000443261	Antisense	Antisense	None	0.15000000596046448	None	None	None	None
m54284U_191111_172039/106104373/ccs	PB_GM12878_R2	hg38_SIRV	chr19	34172504	34228093	+	10	2236	50623	180774	ENSG00000257103.8	ENST00000544216.7	LSM14A	LSM14A-203	Known	Known	None	0.30000001192092896	None	None	None	None
m54284U_191110_105540/148897913/ccs	PB_GM12878_R1	hg38_SIRV	chr17	43125329	43093596	-	7	1812	46704	443267	ENSG00000012048.21	ENCODEHT000443267	BRCA1	ENCODEHT000443267	Known	NIC	None	0.550000011920929	None	None	None	None
d3ad6239-b2a6-4cf8-965f-17acc333066a	ONT_GM12878_R2	hg38_SIRV	chr16	89560904	89563294	+	4	1119	44962	436799	ENSG00000167526.13	ENCODEHT000436799	RPL13	ENCODEHT000436799	Known	ISM	Suffix	0.15000000596046448	None	None	None	None
m54284U_191111_172039/147851089/ccs	PB_GM12878_R2	hg38_SIRV	chr7	107891187	107919964	+	14	2299	22622	79581	ENSG00000091140.13	ENST00000205402.9	DLD	DLD-201	Known	Known	None	0.25	None	None	None	None
m54284U_191111_172039/25756201/ccs	PB_GM12878_R2	hg38_SIRV	chr4	184305095	184306149	+	1	781	94711	443261	ENCODEHG000094711	ENCODEHT000443261	ENCODEHG000094711	ENCODEHT000443261	Antisense	Antisense	None	0.15000000596046448	None	None	None	None
60f51ee3-61af-485d-8794-4994de45471f	ONT_GM12878_R2	hg38_SIRV	chr5	150412731	150401641	-	8	1280	17186	61323	ENSG00000019582.14	ENST00000353334.10	CD74	CD74-202	Known	Known	None	0.15000000596046448	None	None	None	None
m54284U_191111_172039/157876535/ccs	PB_GM12878_R2	hg38_SIRV	chr15	101295208	101281512	-	9	1010	42451	147655	ENSG00000131876.16	ENST00000254193.10	SNRPA1	SNRPA1-201	Known	Known	None	0.20000000298023224	None	None	None	None
m54284U_191110_105540/32967344/ccs	PB_GM12878_R1	hg38_SIRV	chr2	96208301	96184867	-	8	2843	6969	24353	ENSG00000084090.13	ENST00000337288.9	STARD7	STARD7-201	Known	Known	None	0.4000000059604645	None	None	None	None
m54284U_191111_172039/121899499/ccs	PB_GM12878_R2	hg38_SIRV	chrX	72277218	72272610	-	7	876	56816	202345	ENSG00000198034.10	ENST00000316084.9	RPS4X	RPS4X-201	Known	Known	None	0.20000000298023224	None	None	None	None
7dfcc209-cd72-4d1d-98a2-64d45f0776a5	ONT_GM12878_R2	hg38_SIRV	chr4	184306387	184305639	-	1	785	94713	443265	ENCODEHG000094713	ENCODEHT000443265	ENCODEHG000094713	ENCODEHT000443265	Antisense	Antisense	None	0.05000000074505806	None	None	None	None
41b32e06-65cb-48b5-b9e6-b182de30e320	ONT_GM12878_R2	hg38_SIRV	chr11	65014179	65022184	+	5	913	32170	110990	ENSG00000213465.7	ENST00000246747.8	ARL2	ARL2-201	Known	Known	None	0.10000000149011612	None	None	None	None
m54284U_191111_172039/106627745/ccs	PB_GM12878_R2	hg38_SIRV	chr19	34172517	34228101	+	9	2053	50623	443216	ENSG00000257103.8	ENCODEHT000443216	LSM14A	ENCODEHT000443216	Known	NIC	None	0.30000001192092896	None	None	None	None
m54284U_191110_105540/48301452/ccs	PB_GM12878_R1	hg38_SIRV	chr3	101677138	101670023	-	3	2116	10764	443266	ENSG00000066422.4	ENCODEHT000443266	ZBTB11	ENCODEHT000443266	Known	ISM	Prefix	0.5	None	None	None	None
m54284U_191111_172039/149684571/ccs	PB_GM12878_R2	hg38_SIRV	chr7	107891187	107919741	+	14	2076	22622	79581	ENSG00000091140.13	ENST00000205402.9	DLD	DLD-201	Known	Known	None	0.20000000298023224	None	None	None	None
m54284U_191111_172039/17631526/ccs	PB_GM12878_R2	hg38_SIRV	chr1	40097247	40073207	-	9	1784	1270	4748	ENSG00000131238.17	ENST00000642050.1	PPT1	PPT1-219	Known	Known	None	0.3499999940395355	None	None	None	None
m54284U_191110_105540/34343428/ccs	PB_GM12878_R1	hg38_SIRV	chr4	184305673	184307523	+	1	1478	94711	443261	ENCODEHG000094711	ENCODEHT000443261	ENCODEHG000094711	ENCODEHT000443261	Antisense	Antisense	None	0.3499999940395355	None	None	None	None
m54284U_191111_172039/38996689/ccs	PB_GM12878_R2	hg38_SIRV	chr17	43095876	43093596	-	2	1296	46704	164653	ENSG00000012048.21	ENST00000412061.3	BRCA1	BRCA1-204	Known	Known	None	0.550000011920929	None	None	None	None
m54284U_191111_172039/122093788/ccs	PB_GM12878_R2	hg38_SIRV	chrX	72277218	72272610	-	7	876	56816	202345	ENSG00000198034.10	ENST00000316084.9	RPS4X	RPS4X-201	Known	Known	None	0.20000000298023224	None	None	None	None
m54284U_191111_172039/63504589/ccs	PB_GM12878_R2	hg38_SIRV	chr17	43125367	43093596	-	12	2264	46704	443268	ENSG00000012048.21	ENCODEHT000443268	BRCA1	ENCODEHT000443268	Known	NNC	None	0.550000011920929	None	None	None	None
0ef806f9-3c54-4631-b61c-c46caa7f1268	ONT_GM12878_R2	hg38_SIRV	chr16	89560938	89563075	+	5	691	44962	157695	ENSG00000167526.13	ENST00000393099.3	RPL13	RPL13-202	Known	Known	None	0.10000000149011612	None	None	None	None
m54284U_191110_105540/33753853/ccs	PB_GM12878_R1	hg38_SIRV	chr2	96208173	96184867	-	8	2715	6969	24353	ENSG00000084090.13	ENST00000337288.9	STARD7	STARD7-201	Known	Known	None	0.4000000059604645	None	None	None	None
m54284U_191111_172039/157876582/ccs	PB_GM12878_R2	hg38_SIRV	chr15	101295210	101281512	-	9	1012	42451	147655	ENSG00000131876.16	ENST00000254193.10	SNRPA1	SNRPA1-201	Known	Known	None	0.20000000298023224	None	None	None	None
4f5c50d4-7750-4b4b-8bea-b662667627b7	ONT_GM12878_R2	hg38_SIRV	chr5	150405130	150401646	-	4	779	17186	429358	ENSG00000019582.14	ENCODEHT000429358	CD74	ENCODEHT000429358	Known	ISM	Suffix	0.15000000596046448	None	None	None	None
m54284U_191110_105540/149880847/ccs	PB_GM12878_R1	hg38_SIRV	chr4	184305694	184307561	+	1	1495	94711	443261	ENCODEHG000094711	ENCODEHT000443261	ENCODEHG000094711	ENCODEHT000443261	Antisense	Antisense	None	0.30000001192092896	None	None	None	None
m54284U_191110_105540/34408172/ccs	PB_GM12878_R1	hg38_SIRV	chr2	96186463	96184883	-	1	1281	6969	443170	ENSG00000084090.13	ENCODEHT000443170	STARD7	ENCODEHT000443170	Known	Genomic	None	0.4000000059604645	None	None	None	None
687a0218-b849-4ab2-a8da-4e9c13043a95	ONT_GM12878_R2	hg38_SIRV	chr11	65014179	65022184	+	5	913	32170	110990	ENSG00000213465.7	ENST00000246747.8	ARL2	ARL2-201	Known	Known	None	0.10000000149011612	None	None	None	None
m54284U_191111_172039/122096318/ccs	PB_GM12878_R2	hg38_SIRV	chrX	72276227	72272610	-	6	851	56816	427492	ENSG00000198034.10	ENCODEHT000427492	RPS4X	ENCODEHT000427492	Known	ISM	Both	0.20000000298023224	None	None	None	None
m54284U_191111_172039/150276577/ccs	PB_GM12878_R2	hg38_SIRV	chr7	107891187	107919738	+	14	2073	22622	79581	ENSG00000091140.13	ENST00000205402.9	DLD	DLD-201	Known	Known	None	0.30000001192092896	None	None	None	None
m54284U_191111_172039/150539085/ccs	PB_GM12878_R2	hg38_SIRV	chr19	34172527	34219579	+	7	1097	50623	443210	ENSG00000257103.8	ENCODEHT000443210	LSM14A	ENCODEHT000443210	Known	ISM	Prefix	0.3499999940395355	None	None	None	None
m54284U_191111_172039/123864206/ccs	PB_GM12878_R2	hg38_SIRV	chr4	184305705	184307503	+	1	1426	94711	443261	ENCODEHG000094711	ENCODEHT000443261	ENCODEHG000094711	ENCODEHT000443261	Antisense	Antisense	None	0.3499999940395355	None	None	None	None
m54284U_191111_172039/145164501/ccs	PB_GM12878_R2	hg38_SIRV	chr1	40097259	40073390	-	9	1613	1270	4748	ENSG00000131238.17	ENST00000642050.1	PPT1	PPT1-219	Known	Known	None	0.4000000059604645	None	None	None	None
m54284U_191111_172039/158728471/ccs	PB_GM12878_R2	hg38_SIRV	chr15	101295238	101281512	-	9	1040	42451	147655	ENSG00000131876.16	ENST00000254193.10	SNRPA1	SNRPA1-201	Known	Known	None	0.20000000298023224	None	None	None	None
m54284U_191110_105540/140772517/ccs	PB_GM12878_R1	hg38_SIRV	chr3	101677130	101670008	-	2	2732	10764	39638	ENSG00000066422.4	ENST00000461821.1	ZBTB11	ZBTB11-202	Known	Known	None	0.5	None	None	None	None
m54284U_191111_172039/113379577/ccs	PB_GM12878_R2	hg38_SIRV	chr17	43125363	43093596	-	10	2019	46704	443132	ENSG00000012048.21	ENCODEHT000443132	BRCA1	ENCODEHT000443132	Known	NIC	None	0.550000011920929	None	None	None	None
m54284U_191110_105540/38865415/ccs	PB_GM12878_R1	hg38_SIRV	chr2	96208254	96184867	-	8	2796	6969	24353	ENSG00000084090.13	ENST00000337288.9	STARD7	STARD7-201	Known	Known	None	0.4000000059604645	None	None	None	None
m54284U_191111_172039/122160961/ccs	PB_GM12878_R2	hg38_SIRV	chrX	72277218	72272610	-	7	876	56816	202345	ENSG00000198034.10	ENST00000316084.9	RPS4X	RPS4X-201	Known	Known	None	0.20000000298023224	None	None	None	None
37490ef6-ee73-4250-8b5d-5cde0f9dad7b	ONT_GM12878_R2	hg38_SIRV	chr16	89560938	89563065	+	5	681	44962	157695	ENSG00000167526.13	ENST00000393099.3	RPL13	RPL13-202	Known	Known	None	0.15000000596046448	None	None	None	None
a589a81b-58ea-4e2b-81b1-2e9072fab21f	ONT_GM12878_R2	hg38_SIRV	chr5	150404781	150401648	-	3	763	17186	429340	ENSG00000019582.14	ENCODEHT000429340	CD74	ENCODEHT000429340	Known	ISM	Suffix	0.15000000596046448	None	None	None	None
216420a6-9d3b-4d18-aac6-369881d36f08	ONT_GM12878_R2	hg38_SIRV	chr11	65014179	65022184	+	4	832	32170	110993	ENSG00000213465.7	ENST00000533729.1	ARL2	ARL2-206	Known	Known	None	0.10000000149011612	None	None	None	None
m54284U_191110_105540/6162059/ccs	PB_GM12878_R1	hg38_SIRV	chr19	34172529	34219574	+	7	1090	50623	443210	ENSG00000257103.8	ENCODEHT000443210	LSM14A	ENCODEHT000443210	Known	ISM	Prefix	0.44999998807907104	None	None	None	None
m54284U_191111_172039/150471025/ccs	PB_GM12878_R2	hg38_SIRV	chr7	107891187	107919964	+	14	2299	22622	79581	ENSG00000091140.13	ENST00000205402.9	DLD	DLD-201	Known	Known	None	0.25	None	None	None	None
07f100da-41cf-40dc-8901-7cdb577bb0f7	ONT_GM12878_R2	hg38_SIRV	chr5	150402278	150401646	-	1	614	17186	429365	ENSG00000019582.14	ENCODEHT000429365	CD74	ENCODEHT000429365	Known	Genomic	None	0.15000000596046448	None	None	None	None
m54284U_191110_105540/91226337/ccs	PB_GM12878_R1	hg38_SIRV	chr1	40097247	40073511	-	9	1480	1270	4748	ENSG00000131238.17	ENST00000642050.1	PPT1	PPT1-219	Known	Known	None	0.30000001192092896	None	None	None	None
m54284U_191111_172039/159123987/ccs	PB_GM12878_R2	hg38_SIRV	chr15	101295213	101281512	-	9	1015	42451	147655	ENSG00000131876.16	ENST00000254193.10	SNRPA1	SNRPA1-201	Known	Known	None	0.20000000298023224	None	None	None	None
m54284U_191110_105540/157288450/ccs	PB_GM12878_R1	hg38_SIRV	chr4	184307756	184306450	-	1	1307	94714	443269	ENCODEHG000094714	ENCODEHT000443269	ENCODEHG000094714	ENCODEHT000443269	Antisense	Antisense	None	0.8500000238418579	None	None	None	None
m54284U_191111_172039/119474971/ccs	PB_GM12878_R2	hg38_SIRV	chr17	43125362	43093596	-	10	2038	46704	443097	ENSG00000012048.21	ENCODEHT000443097	BRCA1	ENCODEHT000443097	Known	ISM	Prefix	0.550000011920929	None	None	None	None
m54284U_191111_172039/122161104/ccs	PB_GM12878_R2	hg38_SIRV	chrX	72277218	72272610	-	7	876	56816	202345	ENSG00000198034.10	ENST00000316084.9	RPS4X	RPS4X-201	Known	Known	None	0.20000000298023224	None	None	None	None
m54284U_191110_105540/39650099/ccs	PB_GM12878_R1	hg38_SIRV	chr2	96208800	96184868	-	8	2950	6969	443236	ENSG00000084090.13	ENCODEHT000443236	STARD7	ENCODEHT000443236	Known	NIC	None	0.4000000059604645	None	None	None	None
m54284U_191111_172039/171968591/ccs	PB_GM12878_R2	hg38_SIRV	chr3	101677134	101670009	-	2	2735	10764	39638	ENSG00000066422.4	ENST00000461821.1	ZBTB11	ZBTB11-202	Known	Known	None	0.5	None	None	None	None
m54284U_191110_105540/7276781/ccs	PB_GM12878_R1	hg38_SIRV	chr19	34172506	34228090	+	11	2288	50623	180775	ENSG00000257103.8	ENST00000433627.9	LSM14A	LSM14A-201	Known	Known	None	0.30000001192092896	None	None	None	None
m54284U_191111_172039/151325017/ccs	PB_GM12878_R2	hg38_SIRV	chr7	107891187	107919742	+	14	2077	22622	79581	ENSG00000091140.13	ENST00000205402.9	DLD	DLD-201	Known	Known	None	0.20000000298023224	None	None	None	None
m54284U_191110_105540/40240518/ccs	PB_GM12878_R1	hg38_SIRV	chr2	96186753	96184883	-	1	1571	6969	443170	ENSG00000084090.13	ENCODEHT000443170	STARD7	ENCODEHT000443170	Known	Genomic	None	0.4000000059604645	None	None	None	None
e2f3bfcc-a615-4a34-a28d-5b923d50f3ed	ONT_GM12878_R2	hg38_SIRV	chr11	65014179	65022178	+	5	907	32170	110990	ENSG00000213465.7	ENST00000246747.8	ARL2	ARL2-201	Known	Known	None	0.10000000149011612	None	None	None	None
m54284U_191111_172039/63832262/ccs	PB_GM12878_R2	hg38_SIRV	chr4	184308560	184306530	-	1	2111	94714	443269	ENCODEHG000094714	ENCODEHT000443269	ENCODEHG000094714	ENCODEHT000443269	Antisense	Antisense	None	0.8500000238418579	None	None	None	None
m54284U_191110_105540/43256315/ccs	PB_GM12878_R1	hg38_SIRV	chr2	96208324	96184867	-	9	1886	6969	443270	ENSG00000084090.13	ENCODEHT000443270	STARD7	ENCODEHT000443270	Known	NNC	None	0.4000000059604645	None	None	None	None
m54284U_191111_172039/122225267/ccs	PB_GM12878_R2	hg38_SIRV	chrX	72277218	72272610	-	7	876	56816	202345	ENSG00000198034.10	ENST00000316084.9	RPS4X	RPS4X-201	Known	Known	None	0.20000000298023224	None	None	None	None
4b534fd3-dbc3-4a92-b19e-568062a4b7f3	ONT_GM12878_R2	hg38_SIRV	chr16	89560938	89563065	+	5	669	44962	157695	ENSG00000167526.13	ENST00000393099.3	RPL13	RPL13-202	Known	Known	None	0.15000000596046448	None	None	None	None
m54284U_191111_172039/159320439/ccs	PB_GM12878_R2	hg38_SIRV	chr15	101295220	101281512	-	9	1022	42451	147655	ENSG00000131876.16	ENST00000254193.10	SNRPA1	SNRPA1-201	Known	Known	None	0.20000000298023224	None	None	None	None
a9c168c4-a24e-481e-9ce4-dff27abd7439	ONT_GM12878_R2	hg38_SIRV	chr5	150407318	150401652	-	7	1036	17186	429335	ENSG00000019582.14	ENCODEHT000429335	CD74	ENCODEHT000429335	Known	ISM	Suffix	0.15000000596046448	None	None	None	None
m54284U_191111_172039/157221852/ccs	PB_GM12878_R2	hg38_SIRV	chr17	43125364	43093596	-	10	2042	46704	164658	ENSG00000012048.21	ENST00000494123.5	BRCA1	BRCA1-223	Known	Known	None	0.550000011920929	None	None	None	None
m54284U_191110_105540/120325510/ccs	PB_GM12878_R1	hg38_SIRV	chr1	40097247	40073515	-	9	1476	1270	4748	ENSG00000131238.17	ENST00000642050.1	PPT1	PPT1-219	Known	Known	None	0.3499999940395355	None	None	None	None
m54284U_191110_105540/135269046/ccs	PB_GM12878_R1	hg38_SIRV	chr4	184306141	184307759	+	1	1246	94711	443261	ENCODEHG000094711	ENCODEHT000443261	ENCODEHG000094711	ENCODEHT000443261	Antisense	Antisense	None	0.800000011920929	None	None	None	None
m54284U_191110_105540/8850008/ccs	PB_GM12878_R1	hg38_SIRV	chr19	34172529	34219580	+	7	1090	50623	443210	ENSG00000257103.8	ENCODEHT000443210	LSM14A	ENCODEHT000443210	Known	ISM	Prefix	0.3499999940395355	None	None	None	None
m54284U_191111_172039/152767041/ccs	PB_GM12878_R2	hg38_SIRV	chr7	107891187	107919741	+	14	2076	22622	79581	ENSG00000091140.13	ENST00000205402.9	DLD	DLD-201	Known	Known	None	0.20000000298023224	None	None	None	None
m54284U_191111_172039/122227465/ccs	PB_GM12878_R2	hg38_SIRV	chrX	72277218	72272610	-	7	876	56816	202345	ENSG00000198034.10	ENST00000316084.9	RPS4X	RPS4X-201	Known	Known	None	0.20000000298023224	None	None	None	None
m54284U_191111_172039/32638998/ccs	PB_GM12878_R2	hg38_SIRV	chr3	101677118	101670159	-	3	1960	10764	443266	ENSG00000066422.4	ENCODEHT000443266	ZBTB11	ENCODEHT000443266	Known	ISM	Prefix	0.5	None	None	None	None
m54284U_191110_105540/43844583/ccs	PB_GM12878_R1	hg38_SIRV	chr2	96186750	96184883	-	1	1568	6969	443170	ENSG00000084090.13	ENCODEHT000443170	STARD7	ENCODEHT000443170	Known	Genomic	None	0.4000000059604645	None	None	None	None
35e36406-7440-447d-91c1-311e01ac8f02	ONT_GM12878_R2	hg38_SIRV	chr11	65014179	65022181	+	5	896	32170	110990	ENSG00000213465.7	ENST00000246747.8	ARL2	ARL2-201	Known	Known	None	0.15000000596046448	None	None	None	None
m54284U_191111_172039/159449465/ccs	PB_GM12878_R2	hg38_SIRV	chr15	101295212	101281512	-	9	1014	42451	147655	ENSG00000131876.16	ENST00000254193.10	SNRPA1	SNRPA1-201	Known	Known	None	0.20000000298023224	None	None	None	None
m54284U_191111_172039/52888632/ccs	PB_GM12878_R2	hg38_SIRV	chr4	184306141	184307554	+	1	1041	94711	443261	ENCODEHG000094711	ENCODEHT000443261	ENCODEHG000094711	ENCODEHT000443261	Antisense	Antisense	None	0.30000001192092896	None	None	None	None
m54284U_191111_172039/152439235/ccs	PB_GM12878_R2	hg38_SIRV	chr1	40097247	40073522	-	8	1397	1270	4755	ENSG00000131238.17	ENST00000439754.6	PPT1	PPT1-204	Known	Known	None	0.44999998807907104	None	None	None	None
m54284U_191110_105540/19597069/ccs	PB_GM12878_R1	hg38_SIRV	chr19	34172506	34228092	+	10	2233	50623	180774	ENSG00000257103.8	ENST00000544216.7	LSM14A	LSM14A-203	Known	Known	None	0.25	None	None	None	None
m54284U_191111_172039/122290268/ccs	PB_GM12878_R2	hg38_SIRV	chrX	72277211	72272610	-	7	869	56816	202345	ENSG00000198034.10	ENST00000316084.9	RPS4X	RPS4X-201	Known	Known	None	0.20000000298023224	None	None	None	None
m54284U_191111_172039/13699500/ccs	PB_GM12878_R2	hg38_SIRV	chr17	43125363	43093602	-	10	2041	46704	164651	ENSG00000012048.21	ENST00000354071.7	BRCA1	BRCA1-202	Known	Known	None	0.30000001192092896	None	None	None	None
44e6a661-c4b3-4413-9eaf-a38a208f9f94	ONT_GM12878_R2	hg38_SIRV	chr16	89560938	89563072	+	5	688	44962	157695	ENSG00000167526.13	ENST00000393099.3	RPL13	RPL13-202	Known	Known	None	0.15000000596046448	None	None	None	None
m54284U_191111_172039/153291283/ccs	PB_GM12878_R2	hg38_SIRV	chr7	107891187	107919742	+	14	2077	22622	79581	ENSG00000091140.13	ENST00000205402.9	DLD	DLD-201	Known	Known	None	0.20000000298023224	None	None	None	None
m54284U_191110_105540/5048699/ccs	PB_GM12878_R1	hg38_SIRV	chr4	184306142	184307522	+	1	1008	94711	443261	ENCODEHG000094711	ENCODEHT000443261	ENCODEHG000094711	ENCODEHT000443261	Antisense	Antisense	None	0.3499999940395355	None	None	None	None
7c6872f1-b2c3-4ab0-860d-10ff84844fae	ONT_GM12878_R2	hg38_SIRV	chr5	150412742	150401641	-	8	1291	17186	61323	ENSG00000019582.14	ENST00000353334.10	CD74	CD74-202	Known	Known	None	0.15000000596046448	None	None	None	None
m54284U_191110_105540/53150351/ccs	PB_GM12878_R1	hg38_SIRV	chr11	65014180	65022181	+	5	909	32170	110990	ENSG00000213465.7	ENST00000246747.8	ARL2	ARL2-201	Known	Known	None	0.15000000596046448	None	None	None	None
m54284U_191110_105540/46530834/ccs	PB_GM12878_R1	hg38_SIRV	chr2	96208804	96184868	-	8	2952	6969	443236	ENSG00000084090.13	ENCODEHT000443236	STARD7	ENCODEHT000443236	Known	NIC	None	0.4000000059604645	None	None	None	None
m54284U_191111_172039/122291823/ccs	PB_GM12878_R2	hg38_SIRV	chrX	72277218	72272610	-	7	876	56816	202345	ENSG00000198034.10	ENST00000316084.9	RPS4X	RPS4X-201	Known	Known	None	0.20000000298023224	None	None	None	None
m54284U_191111_172039/159517477/ccs	PB_GM12878_R2	hg38_SIRV	chr15	101295246	101281512	-	9	1048	42451	147655	ENSG00000131876.16	ENST00000254193.10	SNRPA1	SNRPA1-201	Known	Known	None	0.20000000298023224	None	None	None	None
m54284U_191110_105540/166528288/ccs	PB_GM12878_R1	hg38_SIRV	chr1	40097254	40073525	-	9	1473	1270	4748	ENSG00000131238.17	ENST00000642050.1	PPT1	PPT1-219	Known	Known	None	0.44999998807907104	None	None	None	None
m54284U_191111_172039/113706103/ccs	PB_GM12878_R2	hg38_SIRV	chr3	101677123	101670432	-	2	2301	10764	39638	ENSG00000066422.4	ENST00000461821.1	ZBTB11	ZBTB11-202	Known	Known	None	0.25	None	None	None	None
m54284U_191111_172039/154470375/ccs	PB_GM12878_R2	hg38_SIRV	chr7	107891187	107919962	+	14	2297	22622	79581	ENSG00000091140.13	ENST00000205402.9	DLD	DLD-201	Known	Known	None	0.25	None	None	None	None
m54284U_191110_105540/35980842/ccs	PB_GM12878_R1	hg38_SIRV	chr19	34172529	34219543	+	7	1059	50623	443210	ENSG00000257103.8	ENCODEHT000443210	LSM14A	ENCODEHT000443210	Known	ISM	Prefix	0.4000000059604645	None	None	None	None
m54284U_191110_105540/6423924/ccs	PB_GM12878_R1	hg38_SIRV	chr17	43125369	43093713	-	9	1876	46704	443271	ENSG00000012048.21	ENCODEHT000443271	BRCA1	ENCODEHT000443271	Known	ISM	Prefix	0.5	None	None	None	None
m54284U_191110_105540/48628892/ccs	PB_GM12878_R1	hg38_SIRV	chr19	34172506	34228090	+	11	2285	50623	443272	ENSG00000257103.8	ENCODEHT000443272	LSM14A	ENCODEHT000443272	Known	NNC	None	0.30000001192092896	None	None	None	None
m54284U_191111_172039/159974724/ccs	PB_GM12878_R2	hg38_SIRV	chr4	184306565	184307759	+	1	1195	94715	443273	ENCODEHG000094715	ENCODEHT000443273	ENCODEHG000094715	ENCODEHT000443273	Antisense	Antisense	None	0.800000011920929	None	None	None	None
m54284U_191111_172039/122292620/ccs	PB_GM12878_R2	hg38_SIRV	chrX	72277218	72272610	-	7	876	56816	202345	ENSG00000198034.10	ENST00000316084.9	RPS4X	RPS4X-201	Known	Known	None	0.20000000298023224	None	None	None	None
6e2744da-b975-4f5b-8859-a0f88289730f	ONT_GM12878_R2	hg38_SIRV	chr16	89560938	89563001	+	5	617	44962	157695	ENSG00000167526.13	ENST00000393099.3	RPL13	RPL13-202	Known	Known	None	0.4000000059604645	None	None	None	None
5fca15eb-26f3-4ff6-8bb7-f291de00f02a	ONT_GM12878_R1	hg38_SIRV	chr11	65014180	65022161	+	5	889	32170	110990	ENSG00000213465.7	ENST00000246747.8	ARL2	ARL2-201	Known	Known	None	0.30000001192092896	None	None	None	None
18341adf-6059-4ae3-a648-296ab8d20601	ONT_GM12878_R2	hg38_SIRV	chr5	150412731	150401641	-	8	1280	17186	61323	ENSG00000019582.14	ENST00000353334.10	CD74	CD74-202	Known	Known	None	0.15000000596046448	None	None	None	None
m54284U_191110_105540/47055638/ccs	PB_GM12878_R1	hg38_SIRV	chr2	96195371	96184870	-	7	2528	6969	443202	ENSG00000084090.13	ENCODEHT000443202	STARD7	ENCODEHT000443202	Known	ISM	Suffix	0.4000000059604645	None	None	None	None
63b16105-2742-4238-9cd0-3b4a36809730	ONT_GM12878_R1	hg38_SIRV	chr1	40097236	40073610	-	9	1382	1270	4748	ENSG00000131238.17	ENST00000642050.1	PPT1	PPT1-219	Known	Known	None	0.30000001192092896	None	None	None	None
m54284U_191111_172039/159581011/ccs	PB_GM12878_R2	hg38_SIRV	chr15	101295235	101281512	-	9	1037	42451	147655	ENSG00000131876.16	ENST00000254193.10	SNRPA1	SNRPA1-201	Known	Known	None	0.20000000298023224	None	None	None	None
m54284U_191111_172039/155780395/ccs	PB_GM12878_R2	hg38_SIRV	chr7	107891187	107919741	+	14	2076	22622	79581	ENSG00000091140.13	ENST00000205402.9	DLD	DLD-201	Known	Known	None	0.20000000298023224	None	None	None	None
m54284U_191110_105540/47907004/ccs	PB_GM12878_R1	hg38_SIRV	chr2	96185991	96184883	-	1	809	6969	443170	ENSG00000084090.13	ENCODEHT000443170	STARD7	ENCODEHT000443170	Known	Genomic	None	0.4000000059604645	None	None	None	None
m54284U_191110_105540/10945341/ccs	PB_GM12878_R1	hg38_SIRV	chr3	101677118	101670433	-	3	1671	10764	443266	ENSG00000066422.4	ENCODEHT000443266	ZBTB11	ENCODEHT000443266	Known	ISM	Prefix	0.20000000298023224	None	None	None	None
m54284U_191111_172039/122422464/ccs	PB_GM12878_R2	hg38_SIRV	chrX	72277218	72272610	-	7	876	56816	202345	ENSG00000198034.10	ENST00000316084.9	RPS4X	RPS4X-201	Known	Known	None	0.20000000298023224	None	None	None	None
m54284U_191110_105540/177143866/ccs	PB_GM12878_R1	hg38_SIRV	chr4	184306706	184308769	+	2	1055	94715	443274	ENCODEHG000094715	ENCODEHT000443274	ENCODEHG000094715	ENCODEHT000443274	Antisense	Genomic	None	0.8500000238418579	None	None	None	None
m54284U_191110_105540/39388127/ccs	PB_GM12878_R1	hg38_SIRV	chr17	43125367	43093713	-	10	1928	46704	164658	ENSG00000012048.21	ENST00000494123.5	BRCA1	BRCA1-223	Known	Known	None	0.5	None	None	None	None
f1a34b11-9c55-41d4-8640-3806de7af05e	ONT_GM12878_R1	hg38_SIRV	chr11	65014180	65022184	+	5	906	32170	110990	ENSG00000213465.7	ENST00000246747.8	ARL2	ARL2-201	Known	Known	None	0.10000000149011612	None	None	None	None
m54284U_191110_105540/50398666/ccs	PB_GM12878_R1	hg38_SIRV	chr19	34172506	34228092	+	10	2233	50623	180774	ENSG00000257103.8	ENST00000544216.7	LSM14A	LSM14A-203	Known	Known	None	0.25	None	None	None	None
m54284U_191111_172039/155975823/ccs	PB_GM12878_R2	hg38_SIRV	chr7	107891187	107919973	+	14	2308	22622	79581	ENSG00000091140.13	ENST00000205402.9	DLD	DLD-201	Known	Known	None	0.25	None	None	None	None
m54284U_191111_172039/19858572/ccs	PB_GM12878_R2	hg38_SIRV	chr1	40097254	40073611	-	9	1387	1270	4748	ENSG00000131238.17	ENST00000642050.1	PPT1	PPT1-219	Known	Known	None	0.30000001192092896	None	None	None	None
792a700a-3c7f-405a-9a95-84928054bb6e	ONT_GM12878_R2	hg38_SIRV	chr5	150412742	150401641	-	8	1291	17186	61323	ENSG00000019582.14	ENST00000353334.10	CD74	CD74-202	Known	Known	None	0.15000000596046448	None	None	None	None
m54284U_191111_172039/159645979/ccs	PB_GM12878_R2	hg38_SIRV	chr15	101295246	101281512	-	9	1048	42451	147655	ENSG00000131876.16	ENST00000254193.10	SNRPA1	SNRPA1-201	Known	Known	None	0.20000000298023224	None	None	None	None
m54284U_191111_172039/122422524/ccs	PB_GM12878_R2	hg38_SIRV	chrX	72277218	72272610	-	7	876	56816	202345	ENSG00000198034.10	ENST00000316084.9	RPS4X	RPS4X-201	Known	Known	None	0.20000000298023224	None	None	None	None
564cfa38-eba2-49ef-89f7-f80252372853	ONT_GM12878_R2	hg38_SIRV	chr16	89560938	89563067	+	5	683	44962	157695	ENSG00000167526.13	ENST00000393099.3	RPL13	RPL13-202	Known	Known	None	0.10000000149011612	None	None	None	None
m54284U_191110_105540/53936294/ccs	PB_GM12878_R1	hg38_SIRV	chr2	96208308	96184867	-	8	2850	6969	24353	ENSG00000084090.13	ENST00000337288.9	STARD7	STARD7-201	Known	Known	None	0.4000000059604645	None	None	None	None
m54284U_191110_105540/122225185/ccs	PB_GM12878_R1	hg38_SIRV	chr4	184306995	184308591	+	1	1565	94715	443273	ENCODEHG000094715	ENCODEHT000443273	ENCODEHG000094715	ENCODEHT000443273	Antisense	Antisense	None	1.0	None	None	None	None
m54284U_191111_172039/156306054/ccs	PB_GM12878_R2	hg38_SIRV	chr7	107891187	107919962	+	14	2297	22622	79581	ENSG00000091140.13	ENST00000205402.9	DLD	DLD-201	Known	Known	None	0.25	None	None	None	None
04069d8b-b51f-4930-b4e9-a217323d597a	ONT_GM12878_R2	hg38_SIRV	chr11	65014180	65022183	+	5	911	32170	110990	ENSG00000213465.7	ENST00000246747.8	ARL2	ARL2-201	Known	Known	None	0.15000000596046448	None	None	None	None
m54284U_191110_105540/98895261/ccs	PB_GM12878_R1	hg38_SIRV	chr3	101677130	101670433	-	2	2307	10764	39638	ENSG00000066422.4	ENST00000461821.1	ZBTB11	ZBTB11-202	Known	Known	None	0.20000000298023224	None	None	None	None
m54284U_191110_105540/101123885/ccs	PB_GM12878_R1	hg38_SIRV	chr17	43125362	43093713	-	10	1903	46704	443150	ENSG00000012048.21	ENCODEHT000443150	BRCA1	ENCODEHT000443150	Known	NIC	None	0.5	None	None	None	None
m54284U_191110_105540/55574614/ccs	PB_GM12878_R1	hg38_SIRV	chr19	34172506	34228093	+	10	2214	50623	180774	ENSG00000257103.8	ENST00000544216.7	LSM14A	LSM14A-203	Known	Known	None	0.30000001192092896	None	None	None	None
m54284U_191111_172039/122489032/ccs	PB_GM12878_R2	hg38_SIRV	chrX	72277218	72272610	-	7	876	56816	202345	ENSG00000198034.10	ENST00000316084.9	RPS4X	RPS4X-201	Known	Known	None	0.20000000298023224	None	None	None	None
m54284U_191110_105540/41420228/ccs	PB_GM12878_R1	hg38_SIRV	chr4	184307002	184308591	+	1	1558	94715	443273	ENCODEHG000094715	ENCODEHT000443273	ENCODEHG000094715	ENCODEHT000443273	Antisense	Antisense	None	1.0	None	None	None	None
m54284U_191110_105540/71698728/ccs	PB_GM12878_R1	hg38_SIRV	chr1	40097247	40073742	-	9	1249	1270	4748	ENSG00000131238.17	ENST00000642050.1	PPT1	PPT1-219	Known	Known	None	0.5	None	None	None	None
m54284U_191111_172039/159776919/ccs	PB_GM12878_R2	hg38_SIRV	chr15	101295246	101281512	-	9	1048	42451	147655	ENSG00000131876.16	ENST00000254193.10	SNRPA1	SNRPA1-201	Known	Known	None	0.20000000298023224	None	None	None	None
a44d180b-9f47-4294-a9ea-97ac7a900fc7	ONT_GM12878_R2	hg38_SIRV	chr5	150402652	150401646	-	2	659	17186	429343	ENSG00000019582.14	ENCODEHT000429343	CD74	ENCODEHT000429343	Known	ISM	Suffix	0.15000000596046448	None	None	None	None
m54284U_191110_105540/54068884/ccs	PB_GM12878_R1	hg38_SIRV	chr2	96208827	96184868	-	8	2977	6969	443236	ENSG00000084090.13	ENCODEHT000443236	STARD7	ENCODEHT000443236	Known	NIC	None	0.4000000059604645	None	None	None	None
m54284U_191111_172039/157157530/ccs	PB_GM12878_R2	hg38_SIRV	chr7	107891187	107919963	+	14	2298	22622	79581	ENSG00000091140.13	ENST00000205402.9	DLD	DLD-201	Known	Known	None	0.25	None	None	None	None
69774c02-9eba-486d-8093-a8f50955e579	ONT_GM12878_R2	hg38_SIRV	chr16	89560938	89563044	+	5	660	44962	157695	ENSG00000167526.13	ENST00000393099.3	RPL13	RPL13-202	Known	Known	None	0.15000000596046448	None	None	None	None
m54284U_191110_105540/151194258/ccs	PB_GM12878_R1	hg38_SIRV	chr4	184307047	184307756	+	1	671	94715	443273	ENCODEHG000094715	ENCODEHT000443273	ENCODEHG000094715	ENCODEHT000443273	Antisense	Antisense	None	0.800000011920929	None	None	None	None
m54284U_191111_172039/122553869/ccs	PB_GM12878_R2	hg38_SIRV	chrX	72277218	72272610	-	7	876	56816	202345	ENSG00000198034.10	ENST00000316084.9	RPS4X	RPS4X-201	Known	Known	None	0.20000000298023224	None	None	None	None
20bd6487-9494-46de-96bf-4bfdeb4e530c	ONT_GM12878_R2	hg38_SIRV	chr11	65014180	65022184	+	5	912	32170	110990	ENSG00000213465.7	ENST00000246747.8	ARL2	ARL2-201	Known	Known	None	0.10000000149011612	None	None	None	None
m54284U_191110_105540/54134501/ccs	PB_GM12878_R1	hg38_SIRV	chr2	96186119	96184883	-	1	937	6969	443170	ENSG00000084090.13	ENCODEHT000443170	STARD7	ENCODEHT000443170	Known	Genomic	None	0.4000000059604645	None	None	None	None
m54284U_191110_105540/112197923/ccs	PB_GM12878_R1	hg38_SIRV	chr17	43125368	43093713	-	8	1807	46704	443060	ENSG00000012048.21	ENCODEHT000443060	BRCA1	ENCODEHT000443060	Known	NIC	None	0.5	None	None	None	None
m54284U_191110_105540/68224702/ccs	PB_GM12878_R1	hg38_SIRV	chr19	34172529	34219573	+	7	1089	50623	443210	ENSG00000257103.8	ENCODEHT000443210	LSM14A	ENCODEHT000443210	Known	ISM	Prefix	0.44999998807907104	None	None	None	None
m54284U_191110_105540/54984873/ccs	PB_GM12878_R1	hg38_SIRV	chr2	96186609	96184883	-	1	1427	6969	443170	ENSG00000084090.13	ENCODEHT000443170	STARD7	ENCODEHT000443170	Known	Genomic	None	0.4000000059604645	None	None	None	None
m54284U_191110_105540/171115427/ccs	PB_GM12878_R1	hg38_SIRV	chr1	40097254	40073832	-	9	1166	1270	4748	ENSG00000131238.17	ENST00000642050.1	PPT1	PPT1-219	Known	Known	None	0.30000001192092896	None	None	None	None
m54284U_191110_105540/61147730/ccs	PB_GM12878_R1	hg38_SIRV	chr4	184307073	184308766	+	1	1662	94715	443273	ENCODEHG000094715	ENCODEHT000443273	ENCODEHG000094715	ENCODEHT000443273	Antisense	Antisense	None	0.8500000238418579	None	None	None	None
m54284U_191111_172039/6686766/ccs	PB_GM12878_R2	hg38_SIRV	chr3	101677149	101670433	-	3	1702	10764	443266	ENSG00000066422.4	ENCODEHT000443266	ZBTB11	ENCODEHT000443266	Known	ISM	Prefix	0.20000000298023224	None	None	None	None
m54284U_191111_172039/159844343/ccs	PB_GM12878_R2	hg38_SIRV	chr15	101295234	101281512	-	9	1036	42451	147655	ENSG00000131876.16	ENST00000254193.10	SNRPA1	SNRPA1-201	Known	Known	None	0.20000000298023224	None	None	None	None
m54284U_191110_105540/55115869/ccs	PB_GM12878_R1	hg38_SIRV	chr2	96208305	96184867	-	8	2798	6969	443275	ENSG00000084090.13	ENCODEHT000443275	STARD7	ENCODEHT000443275	Known	NNC	None	0.4000000059604645	None	None	None	None
m54284U_191111_172039/122750295/ccs	PB_GM12878_R2	hg38_SIRV	chrX	72277218	72272610	-	7	876	56816	202345	ENSG00000198034.10	ENST00000316084.9	RPS4X	RPS4X-201	Known	Known	None	0.20000000298023224	None	None	None	None
m54284U_191111_172039/158271636/ccs	PB_GM12878_R2	hg38_SIRV	chr7	107891187	107919738	+	14	2073	22622	79581	ENSG00000091140.13	ENST00000205402.9	DLD	DLD-201	Known	Known	None	0.30000001192092896	None	None	None	None
m54284U_191110_105540/787732/ccs	PB_GM12878_R1	hg38_SIRV	chr5	150412749	150401642	-	9	1489	17186	61326	ENSG00000019582.14	ENST00000009530.11	CD74	CD74-201	Known	Known	None	0.15000000596046448	None	None	None	None
9a80fe4c-c1be-4e56-941b-ff0b438da645	ONT_GM12878_R2	hg38_SIRV	chr16	89560938	89563032	+	5	648	44962	157695	ENSG00000167526.13	ENST00000393099.3	RPL13	RPL13-202	Known	Known	None	0.44999998807907104	None	None	None	None
3b2787e2-8983-44c0-aec3-a42fbb8a6581	ONT_GM12878_R2	hg38_SIRV	chr11	65014180	65022183	+	5	911	32170	110990	ENSG00000213465.7	ENST00000246747.8	ARL2	ARL2-201	Known	Known	None	0.15000000596046448	None	None	None	None
m54284U_191111_172039/53873343/ccs	PB_GM12878_R2	hg38_SIRV	chr4	184307073	184308591	+	1	1487	94715	443273	ENCODEHG000094715	ENCODEHT000443273	ENCODEHG000094715	ENCODEHT000443273	Antisense	Antisense	None	1.0	None	None	None	None
m54284U_191110_105540/55968263/ccs	PB_GM12878_R1	hg38_SIRV	chr2	96186440	96184883	-	1	1258	6969	443170	ENSG00000084090.13	ENCODEHT000443170	STARD7	ENCODEHT000443170	Known	Genomic	None	0.4000000059604645	None	None	None	None
m54284U_191110_105540/123340633/ccs	PB_GM12878_R1	hg38_SIRV	chr17	43125379	43093713	-	11	2062	46704	443276	ENSG00000012048.21	ENCODEHT000443276	BRCA1	ENCODEHT000443276	Known	NIC	None	0.5	None	None	None	None
m54284U_191110_105540/69403276/ccs	PB_GM12878_R1	hg38_SIRV	chr19	34172515	34228097	+	9	2058	50623	443225	ENSG00000257103.8	ENCODEHT000443225	LSM14A	ENCODEHT000443225	Known	NIC	None	0.25	None	None	None	None
m54284U_191111_172039/122751095/ccs	PB_GM12878_R2	hg38_SIRV	chrX	72277218	72272610	-	7	876	56816	202345	ENSG00000198034.10	ENST00000316084.9	RPS4X	RPS4X-201	Known	Known	None	0.20000000298023224	None	None	None	None
m54284U_191111_172039/36898588/ccs	PB_GM12878_R2	hg38_SIRV	chr1	40097247	40073892	-	9	1099	1270	4748	ENSG00000131238.17	ENST00000642050.1	PPT1	PPT1-219	Known	Known	None	0.20000000298023224	None	None	None	None
m54284U_191110_105540/57934508/ccs	PB_GM12878_R1	hg38_SIRV	chr2	96186750	96184883	-	1	1568	6969	443170	ENSG00000084090.13	ENCODEHT000443170	STARD7	ENCODEHT000443170	Known	Genomic	None	0.4000000059604645	None	None	None	None
m54284U_191111_172039/159973493/ccs	PB_GM12878_R2	hg38_SIRV	chr15	101295249	101281512	-	9	1051	42451	147655	ENSG00000131876.16	ENST00000254193.10	SNRPA1	SNRPA1-201	Known	Known	None	0.20000000298023224	None	None	None	None
m54284U_191110_105540/10159747/ccs	PB_GM12878_R1	hg38_SIRV	chr4	184308358	184307525	-	1	914	94714	443269	ENCODEHG000094714	ENCODEHT000443269	ENCODEHG000094714	ENCODEHT000443269	Antisense	Antisense	None	0.800000011920929	None	None	None	None
m54284U_191110_105540/31786669/ccs	PB_GM12878_R1	hg38_SIRV	chr3	101677141	101670435	-	2	2316	10764	39638	ENSG00000066422.4	ENST00000461821.1	ZBTB11	ZBTB11-202	Known	Known	None	0.20000000298023224	None	None	None	None
m54284U_191111_172039/160433417/ccs	PB_GM12878_R2	hg38_SIRV	chr7	107891187	107919741	+	14	2076	22622	79581	ENSG00000091140.13	ENST00000205402.9	DLD	DLD-201	Known	Known	None	0.20000000298023224	None	None	None	None
616c83d4-3afc-46c9-994a-5acf7af146dd	ONT_GM12878_R1	hg38_SIRV	chr11	65014181	65022183	+	5	910	32170	110990	ENSG00000213465.7	ENST00000246747.8	ARL2	ARL2-201	Known	Known	None	0.15000000596046448	None	None	None	None
m54284U_191110_105540/6620629/ccs	PB_GM12878_R1	hg38_SIRV	chr5	150412753	150401642	-	8	1301	17186	61323	ENSG00000019582.14	ENST00000353334.10	CD74	CD74-202	Known	Known	None	0.15000000596046448	None	None	None	None
56a46f13-77f9-4f2c-a50f-4d4bd9ff4a01	ONT_GM12878_R2	hg38_SIRV	chr16	89560938	89563037	+	5	653	44962	157695	ENSG00000167526.13	ENST00000393099.3	RPL13	RPL13-202	Known	Known	None	0.30000001192092896	None	None	None	None
m54284U_191110_105540/5571930/ccs	PB_GM12878_R1	hg38_SIRV	chr1	40074000	40073914	-	1	87	1270	443277	ENSG00000131238.17	ENCODEHT000443277	PPT1	ENCODEHT000443277	Known	Genomic	None	0.30000001192092896	None	None	None	None
m54284U_191111_172039/124390145/ccs	PB_GM12878_R2	hg38_SIRV	chr4	184307547	184308591	+	1	1013	94715	443273	ENCODEHG000094715	ENCODEHT000443273	ENCODEHG000094715	ENCODEHT000443273	Antisense	Antisense	None	1.0	None	None	None	None
m54284U_191110_105540/59638690/ccs	PB_GM12878_R1	hg38_SIRV	chr2	96208289	96184867	-	8	2831	6969	24353	ENSG00000084090.13	ENST00000337288.9	STARD7	STARD7-201	Known	Known	None	0.4000000059604645	None	None	None	None
m54284U_191111_172039/123013026/ccs	PB_GM12878_R2	hg38_SIRV	chrX	72277218	72272610	-	7	876	56816	202345	ENSG00000198034.10	ENST00000316084.9	RPS4X	RPS4X-201	Known	Known	None	0.20000000298023224	None	None	None	None
m54284U_191110_105540/69927949/ccs	PB_GM12878_R1	hg38_SIRV	chr19	34172506	34227616	+	10	1757	50623	180774	ENSG00000257103.8	ENST00000544216.7	LSM14A	LSM14A-203	Known	Known	None	0.3499999940395355	None	None	None	None
m54284U_191110_105540/83494094/ccs	PB_GM12878_R1	hg38_SIRV	chr17	43125367	43093714	-	10	1918	46704	443052	ENSG00000012048.21	ENCODEHT000443052	BRCA1	ENCODEHT000443052	Known	NIC	None	0.5	None	None	None	None
m54284U_191111_172039/159974494/ccs	PB_GM12878_R2	hg38_SIRV	chr15	101295238	101281512	-	9	1040	42451	147655	ENSG00000131876.16	ENST00000254193.10	SNRPA1	SNRPA1-201	Known	Known	None	0.20000000298023224	None	None	None	None
m54284U_191111_172039/161810690/ccs	PB_GM12878_R2	hg38_SIRV	chr7	107891187	107919964	+	14	2299	22622	79581	ENSG00000091140.13	ENST00000205402.9	DLD	DLD-201	Known	Known	None	0.25	None	None	None	None
m54284U_191110_105540/57148298/ccs	PB_GM12878_R1	hg38_SIRV	chr4	184307702	184308766	+	1	1033	94715	443273	ENCODEHG000094715	ENCODEHT000443273	ENCODEHG000094715	ENCODEHT000443273	Antisense	Antisense	None	0.8500000238418579	None	None	None	None
m54284U_191110_105540/60621713/ccs	PB_GM12878_R1	hg38_SIRV	chr2	96186440	96184883	-	1	1258	6969	443170	ENSG00000084090.13	ENCODEHT000443170	STARD7	ENCODEHT000443170	Known	Genomic	None	0.4000000059604645	None	None	None	None
d08d2ff0-f355-4d06-a000-46268f923423	ONT_GM12878_R2	hg38_SIRV	chr3	101676880	101670614	-	3	1252	10764	443266	ENSG00000066422.4	ENCODEHT000443266	ZBTB11	ENCODEHT000443266	Known	ISM	Prefix	0.15000000596046448	None	None	None	None
3d791da3-1dd5-4d39-a022-2905fd84da3c	ONT_GM12878_R1	hg38_SIRV	chr11	65014181	65022188	+	5	915	32170	110990	ENSG00000213465.7	ENST00000246747.8	ARL2	ARL2-201	Known	Known	None	0.15000000596046448	None	None	None	None
m54284U_191111_172039/123013420/ccs	PB_GM12878_R2	hg38_SIRV	chrX	72276227	72272610	-	6	851	56816	427492	ENSG00000198034.10	ENCODEHT000427492	RPS4X	ENCODEHT000427492	Known	ISM	Both	0.20000000298023224	None	None	None	None
m54284U_191110_105540/10487361/ccs	PB_GM12878_R1	hg38_SIRV	chr5	150412749	150401642	-	8	1290	17186	61323	ENSG00000019582.14	ENST00000353334.10	CD74	CD74-202	Known	Known	None	0.15000000596046448	None	None	None	None
m54284U_191110_105540/63177938/ccs	PB_GM12878_R1	hg38_SIRV	chr2	96186463	96184883	-	1	1281	6969	443170	ENSG00000084090.13	ENCODEHT000443170	STARD7	ENCODEHT000443170	Known	Genomic	None	0.4000000059604645	None	None	None	None
m54284U_191110_105540/148572704/ccs	PB_GM12878_R1	hg38_SIRV	chr17	43125359	43093714	-	8	1803	46704	443085	ENSG00000012048.21	ENCODEHT000443085	BRCA1	ENCODEHT000443085	Known	ISM	Prefix	0.5	None	None	None	None
m54284U_191110_105540/76022070/ccs	PB_GM12878_R1	hg38_SIRV	chr19	34172506	34228093	+	11	2291	50623	180775	ENSG00000257103.8	ENST00000433627.9	LSM14A	LSM14A-201	Known	Known	None	0.30000001192092896	None	None	None	None
m54284U_191111_172039/147980821/ccs	PB_GM12878_R2	hg38_SIRV	chr1	40097252	40073915	-	9	1081	1270	4748	ENSG00000131238.17	ENST00000642050.1	PPT1	PPT1-219	Known	Known	None	0.30000001192092896	None	None	None	None
6f0e8bfa-8c43-470c-915b-a788f85d6e0e	ONT_GM12878_R2	hg38_SIRV	chr16	89560938	89563074	+	5	690	44962	157695	ENSG00000167526.13	ENST00000393099.3	RPL13	RPL13-202	Known	Known	None	0.10000000149011612	None	None	None	None
m54284U_191111_172039/162793874/ccs	PB_GM12878_R2	hg38_SIRV	chr7	107891187	107919742	+	14	2077	22622	79581	ENSG00000091140.13	ENST00000205402.9	DLD	DLD-201	Known	Known	None	0.20000000298023224	None	None	None	None
m54284U_191111_172039/160302850/ccs	PB_GM12878_R2	hg38_SIRV	chr15	101295212	101281512	-	9	1014	42451	147655	ENSG00000131876.16	ENST00000254193.10	SNRPA1	SNRPA1-201	Known	Known	None	0.20000000298023224	None	None	None	None
m54284U_191111_172039/123143612/ccs	PB_GM12878_R2	hg38_SIRV	chrX	72277218	72272610	-	7	876	56816	202345	ENSG00000198034.10	ENST00000316084.9	RPS4X	RPS4X-201	Known	Known	None	0.20000000298023224	None	None	None	None
d3a6861b-b881-4517-9552-20151b3c3cb5	ONT_GM12878_R1	hg38_SIRV	chr11	65014181	65022184	+	5	899	32170	110990	ENSG00000213465.7	ENST00000246747.8	ARL2	ARL2-201	Known	Known	None	0.10000000149011612	None	None	None	None
m54284U_191110_105540/172689925/ccs	PB_GM12878_R1	hg38_SIRV	chr17	43125356	43093714	-	11	2019	46704	443278	ENSG00000012048.21	ENCODEHT000443278	BRCA1	ENCODEHT000443278	Known	NIC	None	0.5	None	None	None	None
8113aa65-d3c0-4837-8739-0c1cafb98c8d	ONT_GM12878_R2	hg38_SIRV	chr3	101677127	101670618	-	3	1501	10764	443266	ENSG00000066422.4	ENCODEHT000443266	ZBTB11	ENCODEHT000443266	Known	ISM	Prefix	0.20000000298023224	None	None	None	None
m54284U_191110_105540/36308521/ccs	PB_GM12878_R1	hg38_SIRV	chr4	184308220	184308769	+	1	550	94715	443279	ENCODEHG000094715	ENCODEHT000443279	ENCODEHG000094715	ENCODEHT000443279	Antisense	ISM	None	0.8500000238418579	None	None	None	None
m54284U_191110_105540/87098346/ccs	PB_GM12878_R1	hg38_SIRV	chr19	34172506	34228092	+	10	2233	50623	180774	ENSG00000257103.8	ENST00000544216.7	LSM14A	LSM14A-203	Known	Known	None	0.25	None	None	None	None
m54284U_191110_105540/11470842/ccs	PB_GM12878_R1	hg38_SIRV	chr5	150412755	150401642	-	8	1303	17186	61323	ENSG00000019582.14	ENST00000353334.10	CD74	CD74-202	Known	Known	None	0.15000000596046448	None	None	None	None
m54284U_191110_105540/64555410/ccs	PB_GM12878_R1	hg38_SIRV	chr2	96208289	96184867	-	8	2831	6969	24353	ENSG00000084090.13	ENST00000337288.9	STARD7	STARD7-201	Known	Known	None	0.4000000059604645	None	None	None	None
m54284U_191111_172039/17301944/ccs	PB_GM12878_R2	hg38_SIRV	chr1	40097246	40073919	-	9	1076	1270	441969	ENSG00000131238.17	ENCODEHT000441969	PPT1	ENCODEHT000441969	Known	NIC	None	0.3499999940395355	None	None	None	None
m54284U_191111_172039/165480281/ccs	PB_GM12878_R2	hg38_SIRV	chr7	107891187	107919742	+	14	2077	22622	79581	ENSG00000091140.13	ENST00000205402.9	DLD	DLD-201	Known	Known	None	0.20000000298023224	None	None	None	None
m54284U_191111_172039/123144742/ccs	PB_GM12878_R2	hg38_SIRV	chrX	72276227	72272610	-	6	851	56816	427492	ENSG00000198034.10	ENCODEHT000427492	RPS4X	ENCODEHT000427492	Known	ISM	Both	0.20000000298023224	None	None	None	None
m54284U_191111_172039/160434628/ccs	PB_GM12878_R2	hg38_SIRV	chr15	101295268	101281512	-	9	1070	42451	147655	ENSG00000131876.16	ENST00000254193.10	SNRPA1	SNRPA1-201	Known	Known	None	0.20000000298023224	None	None	None	None
937f4b23-066c-458c-814b-3d273fdc8729	ONT_GM12878_R2	hg38_SIRV	chr16	89560938	89563036	+	5	652	44962	157695	ENSG00000167526.13	ENST00000393099.3	RPL13	RPL13-202	Known	Known	None	0.3499999940395355	None	None	None	None
m54284U_191110_105540/64882130/ccs	PB_GM12878_R1	hg38_SIRV	chr2	96186970	96184883	-	1	1788	6969	443170	ENSG00000084090.13	ENCODEHT000443170	STARD7	ENCODEHT000443170	Known	Genomic	None	0.4000000059604645	None	None	None	None
71fbe3ce-fa08-4c8f-ae52-a9b65f73d737	ONT_GM12878_R1	hg38_SIRV	chr11	65014181	65022183	+	5	910	32170	110990	ENSG00000213465.7	ENST00000246747.8	ARL2	ARL2-201	Known	Known	None	0.15000000596046448	None	None	None	None
m54284U_191110_105540/92997079/ccs	PB_GM12878_R1	hg38_SIRV	chr19	34172506	34228093	+	11	2291	50623	180775	ENSG00000257103.8	ENST00000433627.9	LSM14A	LSM14A-201	Known	Known	None	0.30000001192092896	None	None	None	None
m54284U_191110_105540/172819223/ccs	PB_GM12878_R1	hg38_SIRV	chr17	43125396	43093714	-	10	1962	46704	164651	ENSG00000012048.21	ENST00000354071.7	BRCA1	BRCA1-202	Known	Known	None	0.5	None	None	None	None
m54284U_191111_172039/123145011/ccs	PB_GM12878_R2	hg38_SIRV	chrX	72277219	72272610	-	7	877	56816	202345	ENSG00000198034.10	ENST00000316084.9	RPS4X	RPS4X-201	Known	Known	None	0.20000000298023224	None	None	None	None
m54284U_191110_105540/69403813/ccs	PB_GM12878_R1	hg38_SIRV	chr2	96186463	96184883	-	1	1281	6969	443170	ENSG00000084090.13	ENCODEHT000443170	STARD7	ENCODEHT000443170	Known	Genomic	None	0.4000000059604645	None	None	None	None
m54284U_191111_172039/30278467/ccs	PB_GM12878_R2	hg38_SIRV	chr3	101677112	101670639	-	2	2083	10764	39638	ENSG00000066422.4	ENST00000461821.1	ZBTB11	ZBTB11-202	Known	Known	None	0.800000011920929	None	None	None	None
m54284U_191111_172039/166725984/ccs	PB_GM12878_R2	hg38_SIRV	chr7	107891187	107919738	+	14	2073	22622	79581	ENSG00000091140.13	ENST00000205402.9	DLD	DLD-201	Known	Known	None	0.30000001192092896	None	None	None	None
m54284U_191110_105540/13764772/ccs	PB_GM12878_R1	hg38_SIRV	chr5	150412754	150401642	-	8	1302	17186	61323	ENSG00000019582.14	ENST00000353334.10	CD74	CD74-202	Known	Known	None	0.15000000596046448	None	None	None	None
m54284U_191110_105540/50528982/ccs	PB_GM12878_R1	hg38_SIRV	chr1	40097247	40078641	-	7	654	1270	443280	ENSG00000131238.17	ENCODEHT000443280	PPT1	ENCODEHT000443280	Known	ISM	Prefix	0.4000000059604645	None	None	None	None
m54284U_191111_172039/9438889/ccs	PB_GM12878_R2	hg38_SIRV	chr4	184314158	184308906	-	3	719	14755	443281	ENSG00000164303.10	ENCODEHT000443281	ENPP6	ENCODEHT000443281	Known	ISM	Prefix	0.15000000596046448	None	None	None	None
m54284U_191111_172039/160696844/ccs	PB_GM12878_R2	hg38_SIRV	chr15	101295198	101281512	-	9	1000	42451	147655	ENSG00000131876.16	ENST00000254193.10	SNRPA1	SNRPA1-201	Known	Known	None	0.20000000298023224	None	None	None	None
m54284U_191110_105540/70191563/ccs	PB_GM12878_R1	hg38_SIRV	chr2	96186404	96184883	-	1	1222	6969	443170	ENSG00000084090.13	ENCODEHT000443170	STARD7	ENCODEHT000443170	Known	Genomic	None	0.4000000059604645	None	None	None	None
m54284U_191110_105540/93391492/ccs	PB_GM12878_R1	hg38_SIRV	chr19	34172527	34228096	+	10	2108	50623	443211	ENSG00000257103.8	ENCODEHT000443211	LSM14A	ENCODEHT000443211	Known	NIC	None	0.30000001192092896	None	None	None	None
1e80640d-d614-44ba-9c1f-f7b59034f3b9	ONT_GM12878_R1	hg38_SIRV	chr11	65014181	65022167	+	5	888	32170	110990	ENSG00000213465.7	ENST00000246747.8	ARL2	ARL2-201	Known	Known	None	0.10000000149011612	None	None	None	None
m54284U_191111_172039/123207933/ccs	PB_GM12878_R2	hg38_SIRV	chrX	72277218	72272610	-	7	876	56816	202345	ENSG00000198034.10	ENST00000316084.9	RPS4X	RPS4X-201	Known	Known	None	0.20000000298023224	None	None	None	None
m54284U_191110_105540/180226407/ccs	PB_GM12878_R1	hg38_SIRV	chr17	43125367	43093714	-	10	1927	46704	164658	ENSG00000012048.21	ENST00000494123.5	BRCA1	BRCA1-223	Known	Known	None	0.5	None	None	None	None
899decdc-ecf3-4cc9-b8a4-76bb18c967e3	ONT_GM12878_R2	hg38_SIRV	chr16	89560938	89563037	+	5	653	44962	157695	ENSG00000167526.13	ENST00000393099.3	RPL13	RPL13-202	Known	Known	None	0.30000001192092896	None	None	None	None
m54284U_191111_172039/156238713/ccs	PB_GM12878_R2	hg38_SIRV	chr4	184314259	184308906	-	2	544	14755	443282	ENSG00000164303.10	ENCODEHT000443282	ENPP6	ENCODEHT000443282	Known	NIC	None	0.15000000596046448	None	None	None	None
m54284U_191111_172039/172098635/ccs	PB_GM12878_R2	hg38_SIRV	chr7	107891187	107919742	+	14	2077	22622	79581	ENSG00000091140.13	ENST00000205402.9	DLD	DLD-201	Known	Known	None	0.20000000298023224	None	None	None	None
m54284U_191111_172039/123209330/ccs	PB_GM12878_R2	hg38_SIRV	chrX	72277217	72272610	-	7	875	56816	202345	ENSG00000198034.10	ENST00000316084.9	RPS4X	RPS4X-201	Known	Known	None	0.20000000298023224	None	None	None	None
m54284U_191111_172039/34472313/ccs	PB_GM12878_R2	hg38_SIRV	chr3	101677149	101670639	-	3	1496	10764	443266	ENSG00000066422.4	ENCODEHT000443266	ZBTB11	ENCODEHT000443266	Known	ISM	Prefix	0.800000011920929	None	None	None	None
0041fc41-8149-4b20-8e51-c4c9ee7ada64	ONT_GM12878_R1	hg38_SIRV	chr11	65014181	65022182	+	5	909	32170	110990	ENSG00000213465.7	ENST00000246747.8	ARL2	ARL2-201	Known	Known	None	0.15000000596046448	None	None	None	None
m54284U_191110_105540/17763125/ccs	PB_GM12878_R1	hg38_SIRV	chr5	150412755	150401642	-	8	1303	17186	61323	ENSG00000019582.14	ENST00000353334.10	CD74	CD74-202	Known	Known	None	0.15000000596046448	None	None	None	None
m54284U_191110_105540/71436745/ccs	PB_GM12878_R1	hg38_SIRV	chr2	96195422	96184870	-	7	2579	6969	443202	ENSG00000084090.13	ENCODEHT000443202	STARD7	ENCODEHT000443202	Known	ISM	Suffix	0.4000000059604645	None	None	None	None
m54284U_191111_172039/161874138/ccs	PB_GM12878_R2	hg38_SIRV	chr15	101295215	101281512	-	9	1017	42451	147655	ENSG00000131876.16	ENST00000254193.10	SNRPA1	SNRPA1-201	Known	Known	None	0.20000000298023224	None	None	None	None
m54284U_191110_105540/102236172/ccs	PB_GM12878_R1	hg38_SIRV	chr19	34172506	34228093	+	10	2234	50623	180774	ENSG00000257103.8	ENST00000544216.7	LSM14A	LSM14A-203	Known	Known	None	0.30000001192092896	None	None	None	None
m54284U_191111_172039/27132027/ccs	PB_GM12878_R2	hg38_SIRV	chr17	43125377	43093714	-	10	1934	46704	443052	ENSG00000012048.21	ENCODEHT000443052	BRCA1	ENCODEHT000443052	Known	NIC	None	0.5	None	None	None	None
m54284U_191111_172039/123209912/ccs	PB_GM12878_R2	hg38_SIRV	chrX	72277218	72272610	-	7	876	56816	202345	ENSG00000198034.10	ENST00000316084.9	RPS4X	RPS4X-201	Known	Known	None	0.20000000298023224	None	None	None	None
m54284U_191111_172039/173279445/ccs	PB_GM12878_R2	hg38_SIRV	chr7	107891187	107919964	+	14	2299	22622	79581	ENSG00000091140.13	ENST00000205402.9	DLD	DLD-201	Known	Known	None	0.25	None	None	None	None
m54284U_191111_172039/165939987/ccs	PB_GM12878_R2	hg38_SIRV	chr1	40097243	40080399	-	6	630	1270	443283	ENSG00000131238.17	ENCODEHT000443283	PPT1	ENCODEHT000443283	Known	ISM	Prefix	0.30000001192092896	None	None	None	None
3ed4a13b-a5a3-4c83-ac07-f340f0782653	ONT_GM12878_R2	hg38_SIRV	chr16	89560938	89563450	+	5	1066	44962	157695	ENSG00000167526.13	ENST00000393099.3	RPL13	RPL13-202	Known	Known	None	0.20000000298023224	None	None	None	None
m54284U_191111_172039/161940176/ccs	PB_GM12878_R2	hg38_SIRV	chr15	101295238	101281512	-	7	2066	42451	147658	ENSG00000131876.16	ENST00000558036.5	SNRPA1	SNRPA1-205	Known	Known	None	0.20000000298023224	None	None	None	None
ff9548e6-365c-45aa-af06-19dc4787eee8	ONT_GM12878_R1	hg38_SIRV	chr4	184314082	184308818	-	2	425	14755	443282	ENSG00000164303.10	ENCODEHT000443282	ENPP6	ENCODEHT000443282	Known	NIC	None	0.15000000596046448	None	None	None	None
m54284U_191111_172039/123209947/ccs	PB_GM12878_R2	hg38_SIRV	chrX	72277218	72272610	-	7	876	56816	202345	ENSG00000198034.10	ENST00000316084.9	RPS4X	RPS4X-201	Known	Known	None	0.20000000298023224	None	None	None	None
m54284U_191111_172039/59376367/ccs	PB_GM12878_R2	hg38_SIRV	chr3	101677130	101670639	-	2	2101	10764	39638	ENSG00000066422.4	ENST00000461821.1	ZBTB11	ZBTB11-202	Known	Known	None	0.800000011920929	None	None	None	None
m54284U_191110_105540/59769591/ccs	PB_GM12878_R1	hg38_SIRV	chr4	184314311	184308917	-	2	359	14755	443284	ENSG00000164303.10	ENCODEHT000443284	ENPP6	ENCODEHT000443284	Known	NNC	None	0.20000000298023224	None	None	None	None
b2662fc4-3205-49e7-a3a8-9ab86badaca9	ONT_GM12878_R2	hg38_SIRV	chr11	65014181	65022140	+	5	867	32170	110990	ENSG00000213465.7	ENST00000246747.8	ARL2	ARL2-201	Known	Known	None	0.15000000596046448	None	None	None	None
m54284U_191110_105540/20513065/ccs	PB_GM12878_R1	hg38_SIRV	chr5	150412755	150401642	-	8	1303	17186	61323	ENSG00000019582.14	ENST00000353334.10	CD74	CD74-202	Known	Known	None	0.15000000596046448	None	None	None	None
m54284U_191111_172039/175964326/ccs	PB_GM12878_R2	hg38_SIRV	chr7	107891187	107919740	+	14	2075	22622	79581	ENSG00000091140.13	ENST00000205402.9	DLD	DLD-201	Known	Known	None	0.20000000298023224	None	None	None	None
m54284U_191110_105540/104531095/ccs	PB_GM12878_R1	hg38_SIRV	chr19	34172506	34227825	+	10	1963	50623	443285	ENSG00000257103.8	ENCODEHT000443285	LSM14A	ENCODEHT000443285	Known	NIC	None	0.05000000074505806	None	None	None	None
m54284U_191110_105540/73204808/ccs	PB_GM12878_R1	hg38_SIRV	chr2	96208284	96184867	-	8	2826	6969	24353	ENSG00000084090.13	ENST00000337288.9	STARD7	STARD7-201	Known	Known	None	0.4000000059604645	None	None	None	None
m54284U_191111_172039/27657976/ccs	PB_GM12878_R2	hg38_SIRV	chr17	43125361	43093714	-	8	1799	46704	443286	ENSG00000012048.21	ENCODEHT000443286	BRCA1	ENCODEHT000443286	Known	NIC	None	0.5	None	None	None	None
m54284U_191110_105540/105645754/ccs	PB_GM12878_R1	hg38_SIRV	chr4	184314146	184308917	-	3	617	14755	443287	ENSG00000164303.10	ENCODEHT000443287	ENPP6	ENCODEHT000443287	Known	NNC	None	0.20000000298023224	None	None	None	None
m54284U_191111_172039/123210291/ccs	PB_GM12878_R2	hg38_SIRV	chrX	72277218	72272610	-	7	876	56816	202345	ENSG00000198034.10	ENST00000316084.9	RPS4X	RPS4X-201	Known	Known	None	0.20000000298023224	None	None	None	None
m54284U_191111_172039/164365709/ccs	PB_GM12878_R2	hg38_SIRV	chr15	101295246	101281512	-	9	1048	42451	147655	ENSG00000131876.16	ENST00000254193.10	SNRPA1	SNRPA1-201	Known	Known	None	0.20000000298023224	None	None	None	None
f6a5dc97-d7db-4a77-82a0-2693848a4ccb	ONT_GM12878_R2	hg38_SIRV	chr16	89560938	89563441	+	5	1057	44962	157695	ENSG00000167526.13	ENST00000393099.3	RPL13	RPL13-202	Known	Known	None	0.15000000596046448	None	None	None	None
m54284U_191111_172039/69601180/ccs	PB_GM12878_R2	hg38_SIRV	chr3	101677130	101670639	-	2	2101	10764	39638	ENSG00000066422.4	ENST00000461821.1	ZBTB11	ZBTB11-202	Known	Known	None	0.800000011920929	None	None	None	None
m54284U_191111_172039/176686148/ccs	PB_GM12878_R2	hg38_SIRV	chr7	107891187	107919742	+	14	2071	22622	79581	ENSG00000091140.13	ENST00000205402.9	DLD	DLD-201	Known	Known	None	0.20000000298023224	None	None	None	None
6348de8d-2fe5-498a-bd7c-9677c81ba355	ONT_GM12878_R2	hg38_SIRV	chr11	65014181	65022183	+	5	888	32170	110990	ENSG00000213465.7	ENST00000246747.8	ARL2	ARL2-201	Known	Known	None	0.15000000596046448	None	None	None	None
m54284U_191111_172039/123275179/ccs	PB_GM12878_R2	hg38_SIRV	chrX	72277218	72272610	-	7	876	56816	202345	ENSG00000198034.10	ENST00000316084.9	RPS4X	RPS4X-201	Known	Known	None	0.20000000298023224	None	None	None	None
9c5980e4-b795-4736-8e15-40d00b85557f	ONT_GM12878_R2	hg38_SIRV	chr1	40092456	40080401	-	5	454	1270	443288	ENSG00000131238.17	ENCODEHT000443288	PPT1	ENCODEHT000443288	Known	ISM	Both	0.30000001192092896	None	None	None	None
m54284U_191110_105540/114098847/ccs	PB_GM12878_R1	hg38_SIRV	chr4	184314123	184308819	-	2	465	14755	443282	ENSG00000164303.10	ENCODEHT000443282	ENPP6	ENCODEHT000443282	Known	NIC	None	0.20000000298023224	None	None	None	None
m54284U_191110_105540/127074460/ccs	PB_GM12878_R1	hg38_SIRV	chr19	34172506	34228088	+	11	2286	50623	180775	ENSG00000257103.8	ENST00000433627.9	LSM14A	LSM14A-201	Known	Known	None	0.30000001192092896	None	None	None	None
m54284U_191110_105540/75890942/ccs	PB_GM12878_R1	hg38_SIRV	chr2	96208266	96184867	-	8	2808	6969	24353	ENSG00000084090.13	ENST00000337288.9	STARD7	STARD7-201	Known	Known	None	0.4000000059604645	None	None	None	None
m54284U_191110_105540/20775926/ccs	PB_GM12878_R1	hg38_SIRV	chr5	150412755	150401642	-	8	1303	17186	61323	ENSG00000019582.14	ENST00000353334.10	CD74	CD74-202	Known	Known	None	0.15000000596046448	None	None	None	None
m54284U_191111_172039/58329795/ccs	PB_GM12878_R2	hg38_SIRV	chr17	43125369	43093714	-	10	1920	46704	164658	ENSG00000012048.21	ENST00000494123.5	BRCA1	BRCA1-223	Known	Known	None	0.5	None	None	None	None
m54284U_191111_172039/166398798/ccs	PB_GM12878_R2	hg38_SIRV	chr15	101295212	101281512	-	9	1014	42451	147655	ENSG00000131876.16	ENST00000254193.10	SNRPA1	SNRPA1-201	Known	Known	None	0.20000000298023224	None	None	None	None
077a215d-fad8-4843-8614-a761b758ee43	ONT_GM12878_R2	hg38_SIRV	chr16	89560938	89563061	+	5	677	44962	157695	ENSG00000167526.13	ENST00000393099.3	RPL13	RPL13-202	Known	Known	None	0.25	None	None	None	None
m54284U_191111_172039/123275991/ccs	PB_GM12878_R2	hg38_SIRV	chrX	72277218	72272610	-	7	876	56816	202345	ENSG00000198034.10	ENST00000316084.9	RPS4X	RPS4X-201	Known	Known	None	0.20000000298023224	None	None	None	None
ef1be784-42d5-4b8f-95cb-69e9918e9329	ONT_GM12878_R2	hg38_SIRV	chr11	65014181	65022181	+	5	908	32170	110990	ENSG00000213465.7	ENST00000246747.8	ARL2	ARL2-201	Known	Known	None	0.15000000596046448	None	None	None	None
m54284U_191111_172039/178127300/ccs	PB_GM12878_R2	hg38_SIRV	chr7	107891187	107919962	+	14	2297	22622	79581	ENSG00000091140.13	ENST00000205402.9	DLD	DLD-201	Known	Known	None	0.25	None	None	None	None
m54284U_191111_172039/82512116/ccs	PB_GM12878_R2	hg38_SIRV	chr3	101677110	101670639	-	2	2081	10764	39638	ENSG00000066422.4	ENST00000461821.1	ZBTB11	ZBTB11-202	Known	Known	None	0.800000011920929	None	None	None	None
m54284U_191110_105540/114556973/ccs	PB_GM12878_R1	hg38_SIRV	chr4	184314090	184308819	-	2	432	14755	443282	ENSG00000164303.10	ENCODEHT000443282	ENPP6	ENCODEHT000443282	Known	NIC	None	0.20000000298023224	None	None	None	None
m54284U_191110_105540/128386595/ccs	PB_GM12878_R1	hg38_SIRV	chr19	34172529	34219575	+	7	1091	50623	443210	ENSG00000257103.8	ENCODEHT000443210	LSM14A	ENCODEHT000443210	Known	ISM	Prefix	0.44999998807907104	None	None	None	None
m54284U_191111_172039/76088991/ccs	PB_GM12878_R2	hg38_SIRV	chr17	43125360	43093714	-	10	1926	46704	164651	ENSG00000012048.21	ENST00000354071.7	BRCA1	BRCA1-202	Known	Known	None	0.5	None	None	None	None
m54284U_191110_105540/20906318/ccs	PB_GM12878_R1	hg38_SIRV	chr5	150412755	150401642	-	8	1303	17186	61323	ENSG00000019582.14	ENST00000353334.10	CD74	CD74-202	Known	Known	None	0.15000000596046448	None	None	None	None
m54284U_191110_105540/78775314/ccs	PB_GM12878_R1	hg38_SIRV	chr2	96208822	96184868	-	8	2972	6969	443236	ENSG00000084090.13	ENCODEHT000443236	STARD7	ENCODEHT000443236	Known	NIC	None	0.4000000059604645	None	None	None	None
m54284U_191111_172039/93522708/ccs	PB_GM12878_R2	hg38_SIRV	chr17	43125321	43093714	-	11	2133	46704	443289	ENSG00000012048.21	ENCODEHT000443289	BRCA1	ENCODEHT000443289	Known	NIC	None	0.5	None	None	None	None
m54284U_191111_172039/123404401/ccs	PB_GM12878_R2	hg38_SIRV	chrX	72277218	72272610	-	7	876	56816	202345	ENSG00000198034.10	ENST00000316084.9	RPS4X	RPS4X-201	Known	Known	None	0.20000000298023224	None	None	None	None
m54284U_191111_172039/166726129/ccs	PB_GM12878_R2	hg38_SIRV	chr15	101295208	101281512	-	9	1010	42451	147655	ENSG00000131876.16	ENST00000254193.10	SNRPA1	SNRPA1-201	Known	Known	None	0.20000000298023224	None	None	None	None
2a3d7f21-4443-447f-9391-235b4042769d	ONT_GM12878_R2	hg38_SIRV	chr16	89560938	89563061	+	5	677	44962	157695	ENSG00000167526.13	ENST00000393099.3	RPL13	RPL13-202	Known	Known	None	0.25	None	None	None	None
m54284U_191110_105540/79102737/ccs	PB_GM12878_R1	hg38_SIRV	chr2	96208316	96184867	-	4	2405	6969	443290	ENSG00000084090.13	ENCODEHT000443290	STARD7	ENCODEHT000443290	Known	NIC	None	0.4000000059604645	None	None	None	None
m54284U_191111_172039/113574769/ccs	PB_GM12878_R2	hg38_SIRV	chr1	40097251	40090129	-	3	2002	1270	443291	ENSG00000131238.17	ENCODEHT000443291	PPT1	ENCODEHT000443291	Known	NIC	None	0.30000001192092896	None	None	None	None
224f7fad-71bd-4659-8f73-95141773bc97	ONT_GM12878_R2	hg38_SIRV	chr11	65014181	65022182	+	5	909	32170	110990	ENSG00000213465.7	ENST00000246747.8	ARL2	ARL2-201	Known	Known	None	0.15000000596046448	None	None	None	None
m54284U_191111_172039/178193916/ccs	PB_GM12878_R2	hg38_SIRV	chr7	107891187	107919964	+	14	2299	22622	79581	ENSG00000091140.13	ENST00000205402.9	DLD	DLD-201	Known	Known	None	0.25	None	None	None	None
m54284U_191110_105540/123863155/ccs	PB_GM12878_R1	hg38_SIRV	chr4	184314224	184308819	-	3	746	14755	443281	ENSG00000164303.10	ENCODEHT000443281	ENPP6	ENCODEHT000443281	Known	ISM	Prefix	0.20000000298023224	None	None	None	None
m54284U_191111_172039/116525470/ccs	PB_GM12878_R2	hg38_SIRV	chr3	101677120	101670639	-	3	1439	10764	443266	ENSG00000066422.4	ENCODEHT000443266	ZBTB11	ENCODEHT000443266	Known	ISM	Prefix	0.800000011920929	None	None	None	None
m54284U_191110_105540/83560661/ccs	PB_GM12878_R1	hg38_SIRV	chr2	96186566	96184883	-	1	1384	6969	443170	ENSG00000084090.13	ENCODEHT000443170	STARD7	ENCODEHT000443170	Known	Genomic	None	0.4000000059604645	None	None	None	None
m54284U_191111_172039/123472659/ccs	PB_GM12878_R2	hg38_SIRV	chrX	72277218	72272610	-	7	876	56816	202345	ENSG00000198034.10	ENST00000316084.9	RPS4X	RPS4X-201	Known	Known	None	0.20000000298023224	None	None	None	None
m54284U_191110_105540/157354245/ccs	PB_GM12878_R1	hg38_SIRV	chr19	34172504	34228099	+	11	2288	50623	443272	ENSG00000257103.8	ENCODEHT000443272	LSM14A	ENCODEHT000443272	Known	NNC	None	0.30000001192092896	None	None	None	None
m54284U_191110_105540/22676982/ccs	PB_GM12878_R1	hg38_SIRV	chr5	150412749	150401642	-	8	1297	17186	61323	ENSG00000019582.14	ENST00000353334.10	CD74	CD74-202	Known	Known	None	0.15000000596046448	None	None	None	None
m54284U_191111_172039/166791430/ccs	PB_GM12878_R2	hg38_SIRV	chr15	101295212	101281512	-	9	1014	42451	147655	ENSG00000131876.16	ENST00000254193.10	SNRPA1	SNRPA1-201	Known	Known	None	0.20000000298023224	None	None	None	None
m54284U_191111_172039/96404626/ccs	PB_GM12878_R2	hg38_SIRV	chr17	43125371	43093710	-	9	1849	46704	443253	ENSG00000012048.21	ENCODEHT000443253	BRCA1	ENCODEHT000443253	Known	NIC	None	0.5	None	None	None	None
fdfbf1ab-581a-454d-b5d3-5674671cdb3e	ONT_GM12878_R2	hg38_SIRV	chr16	89560920	89562965	+	5	579	44962	433548	ENSG00000167526.13	ENCODEHT000433548	RPL13	ENCODEHT000433548	Known	ISM	Suffix	0.10000000149011612	None	None	None	None
m54284U_191110_105540/85854301/ccs	PB_GM12878_R1	hg38_SIRV	chr2	96186463	96184883	-	1	1281	6969	443170	ENSG00000084090.13	ENCODEHT000443170	STARD7	ENCODEHT000443170	Known	Genomic	None	0.4000000059604645	None	None	None	None
7a4a84a9-99e8-49eb-97a5-a3f8e9d2812c	ONT_GM12878_R2	hg38_SIRV	chr11	65014181	65022183	+	5	910	32170	110990	ENSG00000213465.7	ENST00000246747.8	ARL2	ARL2-201	Known	Known	None	0.15000000596046448	None	None	None	None
m54284U_191111_172039/123536054/ccs	PB_GM12878_R2	hg38_SIRV	chrX	72277218	72272610	-	7	876	56816	202345	ENSG00000198034.10	ENST00000316084.9	RPS4X	RPS4X-201	Known	Known	None	0.20000000298023224	None	None	None	None
m54284U_191111_172039/179963787/ccs	PB_GM12878_R2	hg38_SIRV	chr7	107891187	107919673	+	14	2008	22622	79581	ENSG00000091140.13	ENST00000205402.9	DLD	DLD-201	Known	Known	None	0.3499999940395355	None	None	None	None
m54284U_191110_105540/23070225/ccs	PB_GM12878_R1	hg38_SIRV	chr5	150412744	150401642	-	8	1292	17186	61323	ENSG00000019582.14	ENST00000353334.10	CD74	CD74-202	Known	Known	None	0.15000000596046448	None	None	None	None
m54284U_191110_105540/163252310/ccs	PB_GM12878_R1	hg38_SIRV	chr19	34172506	34228089	+	10	2230	50623	180774	ENSG00000257103.8	ENST00000544216.7	LSM14A	LSM14A-203	Known	Known	None	0.30000001192092896	None	None	None	None
m54284U_191110_105540/136055046/ccs	PB_GM12878_R1	hg38_SIRV	chr4	184314173	184308819	-	2	515	14755	443282	ENSG00000164303.10	ENCODEHT000443282	ENPP6	ENCODEHT000443282	Known	NIC	None	0.20000000298023224	None	None	None	None
64dfebd8-31f9-486d-aee4-fa1a0d8edf65	ONT_GM12878_R1	hg38_SIRV	chr1	40097236	40092095	-	3	310	1270	443292	ENSG00000131238.17	ENCODEHT000443292	PPT1	ENCODEHT000443292	Known	ISM	Prefix	0.30000001192092896	None	None	None	None
m54284U_191111_172039/167446889/ccs	PB_GM12878_R2	hg38_SIRV	chr15	101295208	101281512	-	9	1010	42451	147655	ENSG00000131876.16	ENST00000254193.10	SNRPA1	SNRPA1-201	Known	Known	None	0.20000000298023224	None	None	None	None
m54284U_191110_105540/27593215/ccs	PB_GM12878_R1	hg38_SIRV	chr3	101677149	101670645	-	3	1490	10764	443266	ENSG00000066422.4	ENCODEHT000443266	ZBTB11	ENCODEHT000443266	Known	ISM	Prefix	0.550000011920929	None	None	None	None
381f382a-0845-4a0b-90a9-7d85d4946b9e	ONT_GM12878_R2	hg38_SIRV	chr11	65014181	65022182	+	4	835	32170	110993	ENSG00000213465.7	ENST00000533729.1	ARL2	ARL2-206	Known	Known	None	0.15000000596046448	None	None	None	None
m54284U_191111_172039/123734525/ccs	PB_GM12878_R2	hg38_SIRV	chrX	72277214	72272610	-	7	872	56816	202345	ENSG00000198034.10	ENST00000316084.9	RPS4X	RPS4X-201	Known	Known	None	0.20000000298023224	None	None	None	None
m54284U_191111_172039/114623856/ccs	PB_GM12878_R2	hg38_SIRV	chr17	43125364	43093710	-	9	1848	46704	443252	ENSG00000012048.21	ENCODEHT000443252	BRCA1	ENCODEHT000443252	Known	NIC	None	0.5	None	None	None	None
m54284U_191110_105540/86704530/ccs	PB_GM12878_R1	hg38_SIRV	chr2	96208305	96184867	-	8	2847	6969	24353	ENSG00000084090.13	ENST00000337288.9	STARD7	STARD7-201	Known	Known	None	0.4000000059604645	None	None	None	None
5618a273-d72b-49ae-a229-493375472653	ONT_GM12878_R2	hg38_SIRV	chr16	89560938	89563035	+	5	651	44962	157695	ENSG00000167526.13	ENST00000393099.3	RPL13	RPL13-202	Known	Known	None	0.3499999940395355	None	None	None	None
m54284U_191111_172039/123797576/ccs	PB_GM12878_R2	hg38_SIRV	chrX	72277218	72272610	-	7	876	56816	202345	ENSG00000198034.10	ENST00000316084.9	RPS4X	RPS4X-201	Known	Known	None	0.20000000298023224	None	None	None	None
m54284U_191110_105540/166593782/ccs	PB_GM12878_R1	hg38_SIRV	chr19	34172506	34227615	+	10	1756	50623	180774	ENSG00000257103.8	ENST00000544216.7	LSM14A	LSM14A-203	Known	Known	None	0.3499999940395355	None	None	None	None
m54284U_191110_105540/11339961/ccs	PB_GM12878_R1	hg38_SIRV	chr7	107891188	107919964	+	14	2291	22622	79581	ENSG00000091140.13	ENST00000205402.9	DLD	DLD-201	Known	Known	None	0.25	None	None	None	None
m54284U_191110_105540/89459102/ccs	PB_GM12878_R1	hg38_SIRV	chr2	96186463	96184883	-	1	1281	6969	443170	ENSG00000084090.13	ENCODEHT000443170	STARD7	ENCODEHT000443170	Known	Genomic	None	0.4000000059604645	None	None	None	None
m54284U_191111_172039/167447004/ccs	PB_GM12878_R2	hg38_SIRV	chr15	101293205	101281513	-	8	896	42451	442749	ENSG00000131876.16	ENCODEHT000442749	SNRPA1	ENCODEHT000442749	Known	ISM	Suffix	0.20000000298023224	None	None	None	None
m54284U_191111_172039/13566122/ccs	PB_GM12878_R2	hg38_SIRV	chr4	184314213	184308819	-	3	727	14755	443281	ENSG00000164303.10	ENCODEHT000443281	ENPP6	ENCODEHT000443281	Known	ISM	Prefix	0.20000000298023224	None	None	None	None
m54284U_191110_105540/51316817/ccs	PB_GM12878_R1	hg38_SIRV	chr3	101676038	101674052	-	1	1987	10764	443293	ENSG00000066422.4	ENCODEHT000443293	ZBTB11	ENCODEHT000443293	Known	Genomic	None	0.800000011920929	None	None	None	None
22b6dc09-2033-4db2-a827-c59484c5bfdb	ONT_GM12878_R2	hg38_SIRV	chr11	65014181	65022172	+	5	899	32170	110990	ENSG00000213465.7	ENST00000246747.8	ARL2	ARL2-201	Known	Known	None	0.05000000074505806	None	None	None	None
m54284U_191110_105540/23331940/ccs	PB_GM12878_R1	hg38_SIRV	chr5	150404781	150401649	-	3	762	17186	429340	ENSG00000019582.14	ENCODEHT000429340	CD74	ENCODEHT000429340	Known	ISM	Suffix	0.15000000596046448	None	None	None	None
m54284U_191110_105540/95685374/ccs	PB_GM12878_R1	hg38_SIRV	chr1	40097249	40096291	-	1	966	1270	443294	ENSG00000131238.17	ENCODEHT000443294	PPT1	ENCODEHT000443294	Known	Genomic	None	0.6499999761581421	None	None	None	None
m54284U_191110_105540/92670077/ccs	PB_GM12878_R1	hg38_SIRV	chr2	96186463	96184883	-	1	1281	6969	443170	ENSG00000084090.13	ENCODEHT000443170	STARD7	ENCODEHT000443170	Known	Genomic	None	0.4000000059604645	None	None	None	None
m54284U_191111_172039/148571547/ccs	PB_GM12878_R2	hg38_SIRV	chr17	43125051	43093711	-	8	1849	46704	443247	ENSG00000012048.21	ENCODEHT000443247	BRCA1	ENCODEHT000443247	Known	NIC	None	0.5	None	None	None	None
m54284U_191111_172039/123798107/ccs	PB_GM12878_R2	hg38_SIRV	chrX	72277218	72272610	-	7	876	56816	202345	ENSG00000198034.10	ENST00000316084.9	RPS4X	RPS4X-201	Known	Known	None	0.20000000298023224	None	None	None	None
m54284U_191110_105540/176030382/ccs	PB_GM12878_R1	hg38_SIRV	chr19	34172519	34219882	+	8	1145	50623	443212	ENSG00000257103.8	ENCODEHT000443212	LSM14A	ENCODEHT000443212	Known	ISM	Prefix	0.4000000059604645	None	None	None	None
3ee8170c-4a88-46ae-84b8-e7d296154205	ONT_GM12878_R2	hg38_SIRV	chr16	89560938	89563067	+	5	683	44962	157695	ENSG00000167526.13	ENST00000393099.3	RPL13	RPL13-202	Known	Known	None	0.10000000149011612	None	None	None	None
m54284U_191110_105540/109578683/ccs	PB_GM12878_R1	hg38_SIRV	chr3	101676392	101679211	+	1	2806	10766	39640	ENSG00000256628.3	ENST00000609682.1	ZBTB11-AS1	ZBTB11-AS1-201	Known	Known	None	0.4000000059604645	None	None	None	None
m54284U_191111_172039/167969728/ccs	PB_GM12878_R2	hg38_SIRV	chr15	101295212	101281512	-	9	1014	42451	147655	ENSG00000131876.16	ENST00000254193.10	SNRPA1	SNRPA1-201	Known	Known	None	0.20000000298023224	None	None	None	None
m54284U_191110_105540/13305352/ccs	PB_GM12878_R1	hg38_SIRV	chr7	107891188	107919734	+	14	2068	22622	79581	ENSG00000091140.13	ENST00000205402.9	DLD	DLD-201	Known	Known	None	0.30000001192092896	None	None	None	None
m54284U_191111_172039/123994388/ccs	PB_GM12878_R2	hg38_SIRV	chrX	72277218	72272610	-	7	876	56816	202345	ENSG00000198034.10	ENST00000316084.9	RPS4X	RPS4X-201	Known	Known	None	0.20000000298023224	None	None	None	None
20dcd2a2-da76-400c-9a72-02115c6278df	ONT_GM12878_R2	hg38_SIRV	chr11	65014181	65022181	+	5	908	32170	110990	ENSG00000213465.7	ENST00000246747.8	ARL2	ARL2-201	Known	Known	None	0.15000000596046448	None	None	None	None
m54284U_191111_172039/16253001/ccs	PB_GM12878_R2	hg38_SIRV	chr4	184314095	184308819	-	2	437	14755	443282	ENSG00000164303.10	ENCODEHT000443282	ENPP6	ENCODEHT000443282	Known	NIC	None	0.20000000298023224	None	None	None	None
m54284U_191111_172039/8127631/ccs	PB_GM12878_R2	hg38_SIRV	chr19	34172504	34227885	+	10	2231	50623	443285	ENSG00000257103.8	ENCODEHT000443285	LSM14A	ENCODEHT000443285	Known	NIC	None	0.30000001192092896	None	None	None	None
m54284U_191111_172039/130417215/ccs	PB_GM12878_R2	hg38_SIRV	chr3	101676431	101677669	+	1	1239	10766	39640	ENSG00000256628.3	ENST00000609682.1	ZBTB11-AS1	ZBTB11-AS1-201	Known	Known	None	0.30000001192092896	None	None	None	None
m54284U_191110_105540/25887502/ccs	PB_GM12878_R1	hg38_SIRV	chr5	150412749	150401642	-	8	1297	17186	61323	ENSG00000019582.14	ENST00000353334.10	CD74	CD74-202	Known	Known	None	0.15000000596046448	None	None	None	None
m54284U_191110_105540/22283848/ccs	PB_GM12878_R1	hg38_SIRV	chr17	43125367	43093715	-	10	1932	46704	164651	ENSG00000012048.21	ENST00000354071.7	BRCA1	BRCA1-202	Known	Known	None	0.44999998807907104	None	None	None	None
m54284U_191110_105540/93193827/ccs	PB_GM12878_R1	hg38_SIRV	chr2	96208266	96184867	-	8	2808	6969	24353	ENSG00000084090.13	ENST00000337288.9	STARD7	STARD7-201	Known	Known	None	0.4000000059604645	None	None	None	None
m54284U_191110_105540/7342497/ccs	PB_GM12878_R1	hg38_SIRV	chr3	101676449	101677587	+	1	1139	10766	39640	ENSG00000256628.3	ENST00000609682.1	ZBTB11-AS1	ZBTB11-AS1-201	Known	Known	None	0.20000000298023224	None	None	None	None
m54284U_191111_172039/123995678/ccs	PB_GM12878_R2	hg38_SIRV	chrX	72277218	72272610	-	7	876	56816	202345	ENSG00000198034.10	ENST00000316084.9	RPS4X	RPS4X-201	Known	Known	None	0.20000000298023224	None	None	None	None
m54284U_191111_172039/78185698/ccs	PB_GM12878_R2	hg38_SIRV	chr1	40161323	40236462	+	8	1837	1272	4768	ENSG00000117000.8	ENST00000372771.4	RLF	RLF-201	Known	Known	None	0.6000000238418579	None	None	None	None
m54284U_191111_172039/168297160/ccs	PB_GM12878_R2	hg38_SIRV	chr15	101295240	101281512	-	9	1042	42451	147655	ENSG00000131876.16	ENST00000254193.10	SNRPA1	SNRPA1-201	Known	Known	None	0.20000000298023224	None	None	None	None
m54284U_191110_105540/14942862/ccs	PB_GM12878_R1	hg38_SIRV	chr7	107891188	107919742	+	14	2076	22622	79581	ENSG00000091140.13	ENST00000205402.9	DLD	DLD-201	Known	Known	None	0.20000000298023224	None	None	None	None
faa8fc10-84ec-4dd4-8c3d-1edb949c8b54	ONT_GM12878_R2	hg38_SIRV	chr16	89560938	89563411	+	5	1021	44962	157695	ENSG00000167526.13	ENST00000393099.3	RPL13	RPL13-202	Known	Known	None	0.699999988079071	None	None	None	None
m54284U_191111_172039/9373633/ccs	PB_GM12878_R2	hg38_SIRV	chr19	34172504	34227886	+	10	2232	50623	443285	ENSG00000257103.8	ENCODEHT000443285	LSM14A	ENCODEHT000443285	Known	NIC	None	0.25	None	None	None	None
4c0250bc-b865-4dda-bfb6-1225e045ddf2	ONT_GM12878_R2	hg38_SIRV	chr11	65014181	65022181	+	5	902	32170	110990	ENSG00000213465.7	ENST00000246747.8	ARL2	ARL2-201	Known	Known	None	0.15000000596046448	None	None	None	None
m54284U_191110_105540/83297478/ccs	PB_GM12878_R1	hg38_SIRV	chr3	101676450	101677588	+	1	1133	10766	39640	ENSG00000256628.3	ENST00000609682.1	ZBTB11-AS1	ZBTB11-AS1-201	Known	Known	None	0.20000000298023224	None	None	None	None
m54284U_191111_172039/69665129/ccs	PB_GM12878_R2	hg38_SIRV	chr4	184314170	184308808	-	3	595	14755	443287	ENSG00000164303.10	ENCODEHT000443287	ENPP6	ENCODEHT000443287	Known	NNC	None	0.20000000298023224	None	None	None	None
m54284U_191110_105540/64883338/ccs	PB_GM12878_R1	hg38_SIRV	chr17	43125370	43093715	-	10	1935	46704	164651	ENSG00000012048.21	ENST00000354071.7	BRCA1	BRCA1-202	Known	Known	None	0.44999998807907104	None	None	None	None
m54284U_191111_172039/123996873/ccs	PB_GM12878_R2	hg38_SIRV	chrX	72277218	72272610	-	7	876	56816	202345	ENSG00000198034.10	ENST00000316084.9	RPS4X	RPS4X-201	Known	Known	None	0.20000000298023224	None	None	None	None
m54284U_191110_105540/26543203/ccs	PB_GM12878_R1	hg38_SIRV	chr5	150412755	150401642	-	9	1495	17186	61326	ENSG00000019582.14	ENST00000009530.11	CD74	CD74-201	Known	Known	None	0.15000000596046448	None	None	None	None
m54284U_191110_105540/95290338/ccs	PB_GM12878_R1	hg38_SIRV	chr2	96208822	96184868	-	8	2972	6969	443236	ENSG00000084090.13	ENCODEHT000443236	STARD7	ENCODEHT000443236	Known	NIC	None	0.4000000059604645	None	None	None	None
m54284U_191110_105540/5375108/ccs	PB_GM12878_R1	hg38_SIRV	chr3	101676455	101677587	+	1	1133	10766	39640	ENSG00000256628.3	ENST00000609682.1	ZBTB11-AS1	ZBTB11-AS1-201	Known	Known	None	0.20000000298023224	None	None	None	None
m54284U_191111_172039/56427260/ccs	PB_GM12878_R2	hg38_SIRV	chr1	40161334	40236476	+	8	1840	1272	4768	ENSG00000117000.8	ENST00000372771.4	RLF	RLF-201	Known	Known	None	0.44999998807907104	None	None	None	None
m54284U_191111_172039/168821936/ccs	PB_GM12878_R2	hg38_SIRV	chr15	101295247	101281512	-	7	2075	42451	147658	ENSG00000131876.16	ENST00000558036.5	SNRPA1	SNRPA1-205	Known	Known	None	0.20000000298023224	None	None	None	None
m54284U_191110_105540/96733850/ccs	PB_GM12878_R1	hg38_SIRV	chr2	96186609	96184883	-	1	1427	6969	443170	ENSG00000084090.13	ENCODEHT000443170	STARD7	ENCODEHT000443170	Known	Genomic	None	0.4000000059604645	None	None	None	None
m54284U_191110_105540/51382450/ccs	PB_GM12878_R1	hg38_SIRV	chr3	101676455	101678267	+	1	1813	10766	39640	ENSG00000256628.3	ENST00000609682.1	ZBTB11-AS1	ZBTB11-AS1-201	Known	Known	None	0.6499999761581421	None	None	None	None
m54284U_191111_172039/12387950/ccs	PB_GM12878_R2	hg38_SIRV	chr19	34172529	34219578	+	7	1094	50623	443210	ENSG00000257103.8	ENCODEHT000443210	LSM14A	ENCODEHT000443210	Known	ISM	Prefix	0.3499999940395355	None	None	None	None
m54284U_191110_105540/16320540/ccs	PB_GM12878_R1	hg38_SIRV	chr7	107891188	107919742	+	14	2065	22622	79581	ENSG00000091140.13	ENST00000205402.9	DLD	DLD-201	Known	Known	None	0.20000000298023224	None	None	None	None
9ba27ac9-b54f-4a10-924a-5a9016dda147	ONT_GM12878_R1	hg38_SIRV	chr11	65014182	65022139	+	5	859	32170	110990	ENSG00000213465.7	ENST00000246747.8	ARL2	ARL2-201	Known	Known	None	0.15000000596046448	None	None	None	None
m54284U_191111_172039/124060194/ccs	PB_GM12878_R2	hg38_SIRV	chrX	72277218	72272610	-	7	876	56816	202345	ENSG00000198034.10	ENST00000316084.9	RPS4X	RPS4X-201	Known	Known	None	0.20000000298023224	None	None	None	None
m54284U_191110_105540/93324132/ccs	PB_GM12878_R1	hg38_SIRV	chr17	43125376	43093715	-	10	1921	46704	443096	ENSG00000012048.21	ENCODEHT000443096	BRCA1	ENCODEHT000443096	Known	NNC	None	0.44999998807907104	None	None	None	None
m54284U_191110_105540/136839273/ccs	PB_GM12878_R1	hg38_SIRV	chr3	101676456	101678326	+	1	1871	10766	39640	ENSG00000256628.3	ENST00000609682.1	ZBTB11-AS1	ZBTB11-AS1-201	Known	Known	None	0.550000011920929	None	None	None	None
ffc17d19-d0dd-47e3-a8c9-df552478bf46	ONT_GM12878_R2	hg38_SIRV	chr16	89560938	89563069	+	5	685	44962	157695	ENSG00000167526.13	ENST00000393099.3	RPL13	RPL13-202	Known	Known	None	0.10000000149011612	None	None	None	None
m54284U_191111_172039/80610247/ccs	PB_GM12878_R2	hg38_SIRV	chr4	184314224	184308819	-	2	566	14755	443282	ENSG00000164303.10	ENCODEHT000443282	ENPP6	ENCODEHT000443282	Known	NIC	None	0.20000000298023224	None	None	None	None
m54284U_191110_105540/30212986/ccs	PB_GM12878_R1	hg38_SIRV	chr5	150412749	150401642	-	8	1297	17186	61323	ENSG00000019582.14	ENST00000353334.10	CD74	CD74-202	Known	Known	None	0.15000000596046448	None	None	None	None
m54284U_191111_172039/169345887/ccs	PB_GM12878_R2	hg38_SIRV	chr15	101295249	101281512	-	9	1051	42451	147655	ENSG00000131876.16	ENST00000254193.10	SNRPA1	SNRPA1-201	Known	Known	None	0.20000000298023224	None	None	None	None
m54284U_191110_105540/100532536/ccs	PB_GM12878_R1	hg38_SIRV	chr1	40161345	40191064	+	3	740	1272	443295	ENSG00000117000.8	ENCODEHT000443295	RLF	ENCODEHT000443295	Known	ISM	Prefix	0.5	None	None	None	None
m54284U_191111_172039/124060418/ccs	PB_GM12878_R2	hg38_SIRV	chrX	72277218	72272610	-	7	876	56816	202345	ENSG00000198034.10	ENST00000316084.9	RPS4X	RPS4X-201	Known	Known	None	0.20000000298023224	None	None	None	None
m54284U_191111_172039/13108184/ccs	PB_GM12878_R2	hg38_SIRV	chr19	34172529	34219566	+	7	1082	50623	443210	ENSG00000257103.8	ENCODEHT000443210	LSM14A	ENCODEHT000443210	Known	ISM	Prefix	0.6000000238418579	None	None	None	None
m54284U_191110_105540/7932192/ccs	PB_GM12878_R1	hg38_SIRV	chr3	101676470	101677587	+	1	1118	10766	39640	ENSG00000256628.3	ENST00000609682.1	ZBTB11-AS1	ZBTB11-AS1-201	Known	Known	None	0.20000000298023224	None	None	None	None
m54284U_191110_105540/97060468/ccs	PB_GM12878_R1	hg38_SIRV	chr2	96208310	96184867	-	8	2852	6969	24353	ENSG00000084090.13	ENST00000337288.9	STARD7	STARD7-201	Known	Known	None	0.4000000059604645	None	None	None	None
m54284U_191110_105540/16385165/ccs	PB_GM12878_R1	hg38_SIRV	chr7	107891188	107919962	+	14	2296	22622	79581	ENSG00000091140.13	ENST00000205402.9	DLD	DLD-201	Known	Known	None	0.25	None	None	None	None
ec30e3c4-e402-45c2-ad90-84f048e3c726	ONT_GM12878_R1	hg38_SIRV	chr11	65014182	65022183	+	5	901	32170	110990	ENSG00000213465.7	ENST00000246747.8	ARL2	ARL2-201	Known	Known	None	0.15000000596046448	None	None	None	None
0ad6e7ef-4f9f-4fc6-ac25-f12dee17dfac	ONT_GM12878_R1	hg38_SIRV	chr3	101676472	101677579	+	1	1108	10766	39640	ENSG00000256628.3	ENST00000609682.1	ZBTB11-AS1	ZBTB11-AS1-201	Known	Known	None	0.20000000298023224	None	None	None	None
m54284U_191110_105540/111020030/ccs	PB_GM12878_R1	hg38_SIRV	chr17	43125362	43093715	-	10	1919	46704	443097	ENSG00000012048.21	ENCODEHT000443097	BRCA1	ENCODEHT000443097	Known	ISM	Prefix	0.44999998807907104	None	None	None	None
m54284U_191111_172039/124060437/ccs	PB_GM12878_R2	hg38_SIRV	chrX	72277219	72272610	-	7	877	56816	202345	ENSG00000198034.10	ENST00000316084.9	RPS4X	RPS4X-201	Known	Known	None	0.20000000298023224	None	None	None	None
m54284U_191111_172039/16974502/ccs	PB_GM12878_R2	hg38_SIRV	chr19	34172529	34219573	+	7	1089	50623	443210	ENSG00000257103.8	ENCODEHT000443210	LSM14A	ENCODEHT000443210	Known	ISM	Prefix	0.44999998807907104	None	None	None	None
m54284U_191111_172039/169672770/ccs	PB_GM12878_R2	hg38_SIRV	chr15	101295219	101281512	-	9	1021	42451	147655	ENSG00000131876.16	ENST00000254193.10	SNRPA1	SNRPA1-201	Known	Known	None	0.20000000298023224	None	None	None	None
03135203-50bb-4ffb-b050-ed6dbb3e3ece	ONT_GM12878_R2	hg38_SIRV	chr16	89560938	89563076	+	5	692	44962	157695	ENSG00000167526.13	ENST00000393099.3	RPL13	RPL13-202	Known	Known	None	0.10000000149011612	None	None	None	None
m54284U_191110_105540/32571849/ccs	PB_GM12878_R1	hg38_SIRV	chr5	150412749	150401642	-	8	1297	17186	61323	ENSG00000019582.14	ENST00000353334.10	CD74	CD74-202	Known	Known	None	0.15000000596046448	None	None	None	None
m54284U_191111_172039/154536159/ccs	PB_GM12878_R2	hg38_SIRV	chr4	184314224	184308819	-	3	733	14755	443281	ENSG00000164303.10	ENCODEHT000443281	ENPP6	ENCODEHT000443281	Known	ISM	Prefix	0.20000000298023224	None	None	None	None
m54284U_191110_105540/100532367/ccs	PB_GM12878_R1	hg38_SIRV	chr2	96208351	96184867	-	8	2893	6969	24353	ENSG00000084090.13	ENST00000337288.9	STARD7	STARD7-201	Known	Known	None	0.4000000059604645	None	None	None	None
b405ac1d-657c-4b63-84e4-c2740296dbae	ONT_GM12878_R1	hg38_SIRV	chr3	101676481	101685211	+	2	1116	10766	443296	ENSG00000256628.3	ENCODEHT000443296	ZBTB11-AS1	ENCODEHT000443296	Known	Genomic	None	0.25	None	None	None	None
m54284U_191111_172039/124060806/ccs	PB_GM12878_R2	hg38_SIRV	chrX	72277218	72272610	-	7	876	56816	202345	ENSG00000198034.10	ENST00000316084.9	RPS4X	RPS4X-201	Known	Known	None	0.20000000298023224	None	None	None	None
m54284U_191110_105540/21889618/ccs	PB_GM12878_R1	hg38_SIRV	chr7	107891188	107919767	+	14	2101	22622	79581	ENSG00000091140.13	ENST00000205402.9	DLD	DLD-201	Known	Known	None	0.30000001192092896	None	None	None	None
9274359d-6302-4595-a71a-2672fa3e1b1d	ONT_GM12878_R1	hg38_SIRV	chr11	65014182	65022181	+	5	907	32170	110990	ENSG00000213465.7	ENST00000246747.8	ARL2	ARL2-201	Known	Known	None	0.15000000596046448	None	None	None	None
m54284U_191110_105540/102501151/ccs	PB_GM12878_R1	hg38_SIRV	chr2	96186609	96184883	-	1	1427	6969	443170	ENSG00000084090.13	ENCODEHT000443170	STARD7	ENCODEHT000443170	Known	Genomic	None	0.4000000059604645	None	None	None	None
m54284U_191111_172039/134088801/ccs	PB_GM12878_R2	hg38_SIRV	chr1	40161356	40236466	+	8	1808	1272	4768	ENSG00000117000.8	ENST00000372771.4	RLF	RLF-201	Known	Known	None	0.699999988079071	None	None	None	None
m54284U_191110_105540/123797777/ccs	PB_GM12878_R1	hg38_SIRV	chr17	43125367	43093715	-	10	1926	46704	164658	ENSG00000012048.21	ENST00000494123.5	BRCA1	BRCA1-223	Known	Known	None	0.44999998807907104	None	None	None	None
m54284U_191111_172039/23070811/ccs	PB_GM12878_R2	hg38_SIRV	chr19	34172529	34219566	+	7	1082	50623	443210	ENSG00000257103.8	ENCODEHT000443210	LSM14A	ENCODEHT000443210	Known	ISM	Prefix	0.6000000238418579	None	None	None	None
m54284U_191111_172039/124061132/ccs	PB_GM12878_R2	hg38_SIRV	chrX	72277218	72272610	-	7	876	56816	202345	ENSG00000198034.10	ENST00000316084.9	RPS4X	RPS4X-201	Known	Known	None	0.20000000298023224	None	None	None	None
m54284U_191110_105540/71764676/ccs	PB_GM12878_R1	hg38_SIRV	chr3	101676483	101677583	+	1	1101	10766	39640	ENSG00000256628.3	ENST00000609682.1	ZBTB11-AS1	ZBTB11-AS1-201	Known	Known	None	0.20000000298023224	None	None	None	None
m54284U_191111_172039/169739785/ccs	PB_GM12878_R2	hg38_SIRV	chr15	101295190	101281512	-	9	992	42451	147655	ENSG00000131876.16	ENST00000254193.10	SNRPA1	SNRPA1-201	Known	Known	None	0.20000000298023224	None	None	None	None
m54284U_191110_105540/33096691/ccs	PB_GM12878_R1	hg38_SIRV	chr5	150412756	150401642	-	8	1304	17186	61323	ENSG00000019582.14	ENST00000353334.10	CD74	CD74-202	Known	Known	None	0.15000000596046448	None	None	None	None
3ab7e859-2050-4799-872a-8d5c44569d6b	ONT_GM12878_R2	hg38_SIRV	chr16	89560938	89563061	+	5	677	44962	157695	ENSG00000167526.13	ENST00000393099.3	RPL13	RPL13-202	Known	Known	None	0.25	None	None	None	None
b216692d-6b6b-4386-a876-9bd0e5ce30a1	ONT_GM12878_R1	hg38_SIRV	chr3	101677116	101678754	+	1	1639	10766	39640	ENSG00000256628.3	ENST00000609682.1	ZBTB11-AS1	ZBTB11-AS1-201	Known	Known	None	0.4000000059604645	None	None	None	None
m54284U_191111_172039/124062441/ccs	PB_GM12878_R2	hg38_SIRV	chrX	72277220	72272610	-	7	878	56816	202345	ENSG00000198034.10	ENST00000316084.9	RPS4X	RPS4X-201	Known	Known	None	0.20000000298023224	None	None	None	None
388fad21-b3b0-4f8e-b5fd-d4871568d6ba	ONT_GM12878_R1	hg38_SIRV	chr11	65014182	65022181	+	5	907	32170	110990	ENSG00000213465.7	ENST00000246747.8	ARL2	ARL2-201	Known	Known	None	0.15000000596046448	None	None	None	None
m54284U_191110_105540/29297214/ccs	PB_GM12878_R1	hg38_SIRV	chr7	107891188	107919964	+	14	2298	22622	79581	ENSG00000091140.13	ENST00000205402.9	DLD	DLD-201	Known	Known	None	0.25	None	None	None	None
m54284U_191111_172039/161680183/ccs	PB_GM12878_R2	hg38_SIRV	chr4	184314292	184308819	-	3	814	14755	443281	ENSG00000164303.10	ENCODEHT000443281	ENPP6	ENCODEHT000443281	Known	ISM	Prefix	0.20000000298023224	None	None	None	None
m54284U_191111_172039/29098877/ccs	PB_GM12878_R2	hg38_SIRV	chr19	34172506	34228084	+	11	2282	50623	180775	ENSG00000257103.8	ENST00000433627.9	LSM14A	LSM14A-201	Known	Known	None	0.44999998807907104	None	None	None	None
m54284U_191111_172039/62261672/ccs	PB_GM12878_R2	hg38_SIRV	chr1	40161360	40236462	+	8	1800	1272	4768	ENSG00000117000.8	ENST00000372771.4	RLF	RLF-201	Known	Known	None	0.6000000238418579	None	None	None	None
m54284U_191110_105540/104138123/ccs	PB_GM12878_R1	hg38_SIRV	chr2	96193160	96184867	-	4	2316	6969	443297	ENSG00000084090.13	ENCODEHT000443297	STARD7	ENCODEHT000443297	Known	ISM	Suffix	0.4000000059604645	None	None	None	None
7ab74335-af96-492c-9d93-a2abefa0ef1d	ONT_GM12878_R1	hg38_SIRV	chr3	101677370	101678723	+	1	1354	10766	39640	ENSG00000256628.3	ENST00000609682.1	ZBTB11-AS1	ZBTB11-AS1-201	Known	Known	None	0.699999988079071	None	None	None	None
m54284U_191110_105540/128582678/ccs	PB_GM12878_R1	hg38_SIRV	chr17	43125403	43093715	-	7	1748	46704	443140	ENSG00000012048.21	ENCODEHT000443140	BRCA1	ENCODEHT000443140	Known	NIC	None	0.44999998807907104	None	None	None	None
m54284U_191110_105540/143787864/ccs	PB_GM12878_R1	hg38_SIRV	chr1	40161363	40236466	+	7	1659	1272	443298	ENSG00000117000.8	ENCODEHT000443298	RLF	ENCODEHT000443298	Known	NIC	None	0.699999988079071	None	None	None	None
m54284U_191111_172039/124257797/ccs	PB_GM12878_R2	hg38_SIRV	chrX	72277218	72272610	-	7	876	56816	202345	ENSG00000198034.10	ENST00000316084.9	RPS4X	RPS4X-201	Known	Known	None	0.20000000298023224	None	None	None	None
m54284U_191111_172039/169740138/ccs	PB_GM12878_R2	hg38_SIRV	chr15	101295247	101281512	-	9	1049	42451	147655	ENSG00000131876.16	ENST00000254193.10	SNRPA1	SNRPA1-201	Known	Known	None	0.20000000298023224	None	None	None	None
e76cb04e-52cf-4bbf-88b2-ade8c78c88e6	ONT_GM12878_R2	hg38_SIRV	chr3	101686702	101677709	-	6	813	10767	443299	ENSG00000114391.12	ENCODEHT000443299	RPL24	ENCODEHT000443299	Known	NNC	None	0.20000000298023224	None	None	None	None
m54284U_191111_172039/29689347/ccs	PB_GM12878_R2	hg38_SIRV	chr19	34172506	34228093	+	11	2291	50623	180775	ENSG00000257103.8	ENST00000433627.9	LSM14A	LSM14A-201	Known	Known	None	0.30000001192092896	None	None	None	None
m54284U_191110_105540/34080311/ccs	PB_GM12878_R1	hg38_SIRV	chr5	150412751	150401642	-	8	1299	17186	61323	ENSG00000019582.14	ENST00000353334.10	CD74	CD74-202	Known	Known	None	0.15000000596046448	None	None	None	None
12678e87-41e4-4a80-baa9-82ee3cee2431	ONT_GM12878_R1	hg38_SIRV	chr11	65014182	65022184	+	5	917	32170	110990	ENSG00000213465.7	ENST00000246747.8	ARL2	ARL2-201	Known	Known	None	0.10000000149011612	None	None	None	None
6c6e4ab0-1b9e-4352-9a3d-98f8b38edf65	ONT_GM12878_R2	hg38_SIRV	chr16	89560938	89563048	+	5	658	44962	157695	ENSG00000167526.13	ENST00000393099.3	RPL13	RPL13-202	Known	Known	None	0.20000000298023224	None	None	None	None
m54284U_191110_105540/30475248/ccs	PB_GM12878_R1	hg38_SIRV	chr7	107891188	107919961	+	14	2295	22622	79581	ENSG00000091140.13	ENST00000205402.9	DLD	DLD-201	Known	Known	None	0.20000000298023224	None	None	None	None
m54284U_191111_172039/177473176/ccs	PB_GM12878_R2	hg38_SIRV	chr4	184314191	184308819	-	2	533	14755	443282	ENSG00000164303.10	ENCODEHT000443282	ENPP6	ENCODEHT000443282	Known	NIC	None	0.20000000298023224	None	None	None	None
m54284U_191111_172039/124323459/ccs	PB_GM12878_R2	hg38_SIRV	chrX	72277218	72272610	-	7	876	56816	202345	ENSG00000198034.10	ENST00000316084.9	RPS4X	RPS4X-201	Known	Known	None	0.20000000298023224	None	None	None	None
m54284U_191110_105540/131269997/ccs	PB_GM12878_R1	hg38_SIRV	chr17	43125363	43093715	-	10	1922	46704	164658	ENSG00000012048.21	ENST00000494123.5	BRCA1	BRCA1-223	Known	Known	None	0.44999998807907104	None	None	None	None
m54284U_191110_105540/104202491/ccs	PB_GM12878_R1	hg38_SIRV	chr2	96208303	96184867	-	8	2845	6969	24353	ENSG00000084090.13	ENST00000337288.9	STARD7	STARD7-201	Known	Known	None	0.4000000059604645	None	None	None	None
m54284U_191111_172039/170066391/ccs	PB_GM12878_R2	hg38_SIRV	chr15	101295230	101281512	-	9	1032	42451	147655	ENSG00000131876.16	ENST00000254193.10	SNRPA1	SNRPA1-201	Known	Known	None	0.20000000298023224	None	None	None	None
m54284U_191110_105540/2687509/ccs	PB_GM12878_R1	hg38_SIRV	chr1	40161365	40236462	+	8	1795	1272	4768	ENSG00000117000.8	ENST00000372771.4	RLF	RLF-201	Known	Known	None	0.6000000238418579	None	None	None	None
m54284U_191110_105540/47318670/ccs	PB_GM12878_R1	hg38_SIRV	chr7	107891188	107919736	+	14	2070	22622	79581	ENSG00000091140.13	ENST00000205402.9	DLD	DLD-201	Known	Known	None	0.30000001192092896	None	None	None	None
m54284U_191111_172039/31064495/ccs	PB_GM12878_R2	hg38_SIRV	chr19	34172529	34219575	+	7	1091	50623	443210	ENSG00000257103.8	ENCODEHT000443210	LSM14A	ENCODEHT000443210	Known	ISM	Prefix	0.44999998807907104	None	None	None	None
m54284U_191110_105540/107152505/ccs	PB_GM12878_R1	hg38_SIRV	chr2	96186601	96184883	-	1	1419	6969	443170	ENSG00000084090.13	ENCODEHT000443170	STARD7	ENCODEHT000443170	Known	Genomic	None	0.4000000059604645	None	None	None	None
m54284U_191111_172039/124324436/ccs	PB_GM12878_R2	hg38_SIRV	chrX	72277218	72272610	-	7	876	56816	202345	ENSG00000198034.10	ENST00000316084.9	RPS4X	RPS4X-201	Known	Known	None	0.20000000298023224	None	None	None	None
m54284U_191110_105540/36242043/ccs	PB_GM12878_R1	hg38_SIRV	chr5	150412749	150401642	-	8	1297	17186	61323	ENSG00000019582.14	ENST00000353334.10	CD74	CD74-202	Known	Known	None	0.15000000596046448	None	None	None	None
2f10460b-5171-41b4-a7e8-7a9397877463	ONT_GM12878_R1	hg38_SIRV	chr11	65014182	65022182	+	5	896	32170	110990	ENSG00000213465.7	ENST00000246747.8	ARL2	ARL2-201	Known	Known	None	0.15000000596046448	None	None	None	None
44c6f792-1e39-4495-a774-1a043c02b245	ONT_GM12878_R1	hg38_SIRV	chr3	101686704	101677501	-	6	806	10767	443299	ENSG00000114391.12	ENCODEHT000443299	RPL24	ENCODEHT000443299	Known	NNC	None	0.15000000596046448	None	None	None	None
m54284U_191111_172039/170197206/ccs	PB_GM12878_R2	hg38_SIRV	chr15	101295214	101281512	-	9	1016	42451	147655	ENSG00000131876.16	ENST00000254193.10	SNRPA1	SNRPA1-201	Known	Known	None	0.20000000298023224	None	None	None	None
724ed957-f90e-4e39-9b74-4f43e00ff4e2	ONT_GM12878_R2	hg38_SIRV	chr16	89560938	89563067	+	5	674	44962	157695	ENSG00000167526.13	ENST00000393099.3	RPL13	RPL13-202	Known	Known	None	0.10000000149011612	None	None	None	None
m54284U_191110_105540/144378144/ccs	PB_GM12878_R1	hg38_SIRV	chr17	43125369	43093715	-	10	2023	46704	164654	ENSG00000012048.21	ENST00000470026.5	BRCA1	BRCA1-209	Known	Known	None	0.44999998807907104	None	None	None	None
95e8212f-9c38-430b-9f42-4fe0dee0838b	ONT_GM12878_R1	hg38_SIRV	chr4	184309396	184308917	-	2	378	14755	443300	ENSG00000164303.10	ENCODEHT000443300	ENPP6	ENCODEHT000443300	Known	ISM	Suffix	0.20000000298023224	None	None	None	None
m54284U_191110_105540/110625344/ccs	PB_GM12878_R1	hg38_SIRV	chr2	96208164	96184867	-	9	1869	6969	443270	ENSG00000084090.13	ENCODEHT000443270	STARD7	ENCODEHT000443270	Known	NNC	None	0.4000000059604645	None	None	None	None
m54284U_191111_172039/124455458/ccs	PB_GM12878_R2	hg38_SIRV	chrX	72277218	72272610	-	7	876	56816	202345	ENSG00000198034.10	ENST00000316084.9	RPS4X	RPS4X-201	Known	Known	None	0.20000000298023224	None	None	None	None
m54284U_191110_105540/54395857/ccs	PB_GM12878_R1	hg38_SIRV	chr7	107891188	107919962	+	14	2296	22622	79581	ENSG00000091140.13	ENST00000205402.9	DLD	DLD-201	Known	Known	None	0.25	None	None	None	None
m54284U_191111_172039/32377117/ccs	PB_GM12878_R2	hg38_SIRV	chr19	34172506	34228090	+	10	2231	50623	180774	ENSG00000257103.8	ENST00000544216.7	LSM14A	LSM14A-203	Known	Known	None	0.30000001192092896	None	None	None	None
m54284U_191110_105540/65145069/ccs	PB_GM12878_R1	hg38_SIRV	chr1	40161371	40236466	+	8	1793	1272	4768	ENSG00000117000.8	ENST00000372771.4	RLF	RLF-201	Known	Known	None	0.699999988079071	None	None	None	None
m54284U_191110_105540/36504307/ccs	PB_GM12878_R1	hg38_SIRV	chr5	150412758	150401641	-	8	1073	17186	429812	ENSG00000019582.14	ENCODEHT000429812	CD74	ENCODEHT000429812	Known	NNC	None	0.15000000596046448	None	None	None	None
899496b3-4f8a-48e7-a5fd-4f411d867f1c	ONT_GM12878_R1	hg38_SIRV	chr11	65014182	65022172	+	5	898	32170	110990	ENSG00000213465.7	ENST00000246747.8	ARL2	ARL2-201	Known	Known	None	0.05000000074505806	None	None	None	None
24b35795-a71d-41da-8a81-6da1ecebef80	ONT_GM12878_R2	hg38_SIRV	chr3	101686705	101677501	-	6	807	10767	443299	ENSG00000114391.12	ENCODEHT000443299	RPL24	ENCODEHT000443299	Known	NNC	None	0.15000000596046448	None	None	None	None
m54284U_191111_172039/170197937/ccs	PB_GM12878_R2	hg38_SIRV	chr15	101295247	101281512	-	9	1049	42451	147655	ENSG00000131876.16	ENST00000254193.10	SNRPA1	SNRPA1-201	Known	Known	None	0.20000000298023224	None	None	None	None
m54284U_191111_172039/7013770/ccs	PB_GM12878_R2	hg38_SIRV	chr17	43125360	43093715	-	10	1919	46704	164658	ENSG00000012048.21	ENST00000494123.5	BRCA1	BRCA1-223	Known	Known	None	0.44999998807907104	None	None	None	None
m54284U_191111_172039/124518669/ccs	PB_GM12878_R2	hg38_SIRV	chrX	72277218	72272610	-	7	876	56816	202345	ENSG00000198034.10	ENST00000316084.9	RPS4X	RPS4X-201	Known	Known	None	0.20000000298023224	None	None	None	None
m54284U_191110_105540/111740827/ccs	PB_GM12878_R1	hg38_SIRV	chr2	96208310	96184867	-	8	2852	6969	24353	ENSG00000084090.13	ENST00000337288.9	STARD7	STARD7-201	Known	Known	None	0.4000000059604645	None	None	None	None
51178206-8029-48fb-85d8-b8a5df789efe	ONT_GM12878_R2	hg38_SIRV	chr16	89560938	89563077	+	5	693	44962	157695	ENSG00000167526.13	ENST00000393099.3	RPL13	RPL13-202	Known	Known	None	0.05000000074505806	None	None	None	None
m54284U_191110_105540/61211872/ccs	PB_GM12878_R1	hg38_SIRV	chr7	107891188	107919741	+	14	2075	22622	79581	ENSG00000091140.13	ENST00000205402.9	DLD	DLD-201	Known	Known	None	0.20000000298023224	None	None	None	None
m54284U_191111_172039/43124117/ccs	PB_GM12878_R2	hg38_SIRV	chr19	34172529	34219575	+	7	1091	50623	443210	ENSG00000257103.8	ENCODEHT000443210	LSM14A	ENCODEHT000443210	Known	ISM	Prefix	0.44999998807907104	None	None	None	None
04111d18-8d5b-47d2-9ba6-33e5246bd131	ONT_GM12878_R2	hg38_SIRV	chr11	65014182	65022184	+	5	894	32170	110990	ENSG00000213465.7	ENST00000246747.8	ARL2	ARL2-201	Known	Known	None	0.10000000149011612	None	None	None	None
m54284U_191110_105540/140053184/ccs	PB_GM12878_R1	hg38_SIRV	chr1	40161371	40236466	+	8	1793	1272	4768	ENSG00000117000.8	ENST00000372771.4	RLF	RLF-201	Known	Known	None	0.699999988079071	None	None	None	None
m54284U_191110_105540/40502102/ccs	PB_GM12878_R1	hg38_SIRV	chr5	150412755	150401642	-	8	1303	17186	61323	ENSG00000019582.14	ENST00000353334.10	CD74	CD74-202	Known	Known	None	0.15000000596046448	None	None	None	None
m54284U_191110_105540/25626893/ccs	PB_GM12878_R1	hg38_SIRV	chr4	184314262	184308918	-	2	905	14755	443301	ENSG00000164303.10	ENCODEHT000443301	ENPP6	ENCODEHT000443301	Known	ISM	Prefix	0.20000000298023224	None	None	None	None
m54284U_191110_105540/112066584/ccs	PB_GM12878_R1	hg38_SIRV	chr2	96186425	96184883	-	1	1243	6969	443170	ENSG00000084090.13	ENCODEHT000443170	STARD7	ENCODEHT000443170	Known	Genomic	None	0.4000000059604645	None	None	None	None
m54284U_191111_172039/124520087/ccs	PB_GM12878_R2	hg38_SIRV	chrX	72277218	72272610	-	7	876	56816	202345	ENSG00000198034.10	ENST00000316084.9	RPS4X	RPS4X-201	Known	Known	None	0.20000000298023224	None	None	None	None
126b7ed4-2252-417f-896a-d2179a2fb557	ONT_GM12878_R2	hg38_SIRV	chr3	101685901	101677715	-	4	673	10767	443302	ENSG00000114391.12	ENCODEHT000443302	RPL24	ENCODEHT000443302	Known	ISM	Suffix	0.15000000596046448	None	None	None	None
m54284U_191111_172039/170461611/ccs	PB_GM12878_R2	hg38_SIRV	chr15	101295246	101281512	-	7	2074	42451	147658	ENSG00000131876.16	ENST00000558036.5	SNRPA1	SNRPA1-205	Known	Known	None	0.20000000298023224	None	None	None	None
m54284U_191111_172039/17958654/ccs	PB_GM12878_R2	hg38_SIRV	chr17	43125367	43093715	-	7	1755	46704	443303	ENSG00000012048.21	ENCODEHT000443303	BRCA1	ENCODEHT000443303	Known	NIC	None	0.44999998807907104	None	None	None	None
m54284U_191111_172039/49416550/ccs	PB_GM12878_R2	hg38_SIRV	chr19	34172506	34228093	+	10	2234	50623	180774	ENSG00000257103.8	ENST00000544216.7	LSM14A	LSM14A-203	Known	Known	None	0.30000001192092896	None	None	None	None
m54284U_191110_105540/65340877/ccs	PB_GM12878_R1	hg38_SIRV	chr7	107891188	107919964	+	14	2298	22622	79581	ENSG00000091140.13	ENST00000205402.9	DLD	DLD-201	Known	Known	None	0.25	None	None	None	None
m54284U_191111_172039/124520710/ccs	PB_GM12878_R2	hg38_SIRV	chrX	72277218	72272610	-	7	876	56816	202345	ENSG00000198034.10	ENST00000316084.9	RPS4X	RPS4X-201	Known	Known	None	0.20000000298023224	None	None	None	None
m54284U_191111_172039/13044163/ccs	PB_GM12878_R2	hg38_SIRV	chr1	40161373	40236547	+	8	1872	1272	4768	ENSG00000117000.8	ENST00000372771.4	RLF	RLF-201	Known	Known	None	0.6000000238418579	None	None	None	None
5b803432-3086-4e5d-9c61-07a541e86436	ONT_GM12878_R2	hg38_SIRV	chr11	65014182	65022181	+	5	907	32170	110990	ENSG00000213465.7	ENST00000246747.8	ARL2	ARL2-201	Known	Known	None	0.15000000596046448	None	None	None	None
1b4c94a3-4d7c-4274-b0da-97d2ea940a0e	ONT_GM12878_R2	hg38_SIRV	chr16	89560938	89563067	+	5	669	44962	157695	ENSG00000167526.13	ENST00000393099.3	RPL13	RPL13-202	Known	Known	None	0.10000000149011612	None	None	None	None
m54284U_191111_172039/171311303/ccs	PB_GM12878_R2	hg38_SIRV	chr15	101295206	101281512	-	9	1008	42451	147655	ENSG00000131876.16	ENST00000254193.10	SNRPA1	SNRPA1-201	Known	Known	None	0.20000000298023224	None	None	None	None
m54284U_191110_105540/47120869/ccs	PB_GM12878_R1	hg38_SIRV	chr5	150412755	150401642	-	8	1303	17186	61323	ENSG00000019582.14	ENST00000353334.10	CD74	CD74-202	Known	Known	None	0.15000000596046448	None	None	None	None
m54284U_191110_105540/112461744/ccs	PB_GM12878_R1	hg38_SIRV	chr2	96208293	96184867	-	8	2835	6969	24353	ENSG00000084090.13	ENST00000337288.9	STARD7	STARD7-201	Known	Known	None	0.4000000059604645	None	None	None	None
m54284U_191111_172039/57804557/ccs	PB_GM12878_R2	hg38_SIRV	chr19	34172506	34228093	+	10	2234	50623	180774	ENSG00000257103.8	ENST00000544216.7	LSM14A	LSM14A-203	Known	Known	None	0.30000001192092896	None	None	None	None
m54284U_191111_172039/2228974/ccs	PB_GM12878_R2	hg38_SIRV	chr4	184314125	184308820	-	2	466	14755	443282	ENSG00000164303.10	ENCODEHT000443282	ENPP6	ENCODEHT000443282	Known	NIC	None	0.20000000298023224	None	None	None	None
m54284U_191111_172039/124584207/ccs	PB_GM12878_R2	hg38_SIRV	chrX	72277218	72272610	-	7	876	56816	202345	ENSG00000198034.10	ENST00000316084.9	RPS4X	RPS4X-201	Known	Known	None	0.20000000298023224	None	None	None	None
m54284U_191111_172039/41616767/ccs	PB_GM12878_R2	hg38_SIRV	chr17	43125363	43093715	-	10	1922	46704	164658	ENSG00000012048.21	ENST00000494123.5	BRCA1	BRCA1-223	Known	Known	None	0.44999998807907104	None	None	None	None
m54284U_191110_105540/72551178/ccs	PB_GM12878_R1	hg38_SIRV	chr7	107891188	107919742	+	14	2076	22622	79581	ENSG00000091140.13	ENST00000205402.9	DLD	DLD-201	Known	Known	None	0.20000000298023224	None	None	None	None
9c8cb43a-cc8d-498c-94eb-e715fcb1702e	ONT_GM12878_R1	hg38_SIRV	chr3	101686705	101677503	-	6	805	10767	443299	ENSG00000114391.12	ENCODEHT000443299	RPL24	ENCODEHT000443299	Known	NNC	None	0.10000000149011612	None	None	None	None
8c60795c-9257-4b77-a8b7-114fbb76ea98	ONT_GM12878_R2	hg38_SIRV	chr11	65014182	65021865	+	5	591	32170	110990	ENSG00000213465.7	ENST00000246747.8	ARL2	ARL2-201	Known	Known	None	0.20000000298023224	None	None	None	None
m54284U_191110_105540/31458449/ccs	PB_GM12878_R1	hg38_SIRV	chr1	40161374	40236791	+	8	2115	1272	4768	ENSG00000117000.8	ENST00000372771.4	RLF	RLF-201	Known	Known	None	0.550000011920929	None	None	None	None
m54284U_191111_172039/172099887/ccs	PB_GM12878_R2	hg38_SIRV	chr15	101295247	101281512	-	9	1049	42451	147655	ENSG00000131876.16	ENST00000254193.10	SNRPA1	SNRPA1-201	Known	Known	None	0.20000000298023224	None	None	None	None
aec0bf27-4c3b-4343-bafa-9965d71c6bd7	ONT_GM12878_R2	hg38_SIRV	chr16	89560938	89563054	+	5	670	44962	157695	ENSG00000167526.13	ENST00000393099.3	RPL13	RPL13-202	Known	Known	None	0.25	None	None	None	None
m54284U_191111_172039/124585251/ccs	PB_GM12878_R2	hg38_SIRV	chrX	72277218	72272610	-	7	870	56816	202345	ENSG00000198034.10	ENST00000316084.9	RPS4X	RPS4X-201	Known	Known	None	0.20000000298023224	None	None	None	None
m54284U_191111_172039/62130585/ccs	PB_GM12878_R2	hg38_SIRV	chr19	34172529	34219573	+	7	1089	50623	443210	ENSG00000257103.8	ENCODEHT000443210	LSM14A	ENCODEHT000443210	Known	ISM	Prefix	0.44999998807907104	None	None	None	None
m54284U_191110_105540/49350242/ccs	PB_GM12878_R1	hg38_SIRV	chr5	150412755	150401642	-	8	1303	17186	61323	ENSG00000019582.14	ENST00000353334.10	CD74	CD74-202	Known	Known	None	0.15000000596046448	None	None	None	None
m54284U_191111_172039/26937389/ccs	PB_GM12878_R2	hg38_SIRV	chr4	184314231	184308809	-	3	661	14755	443287	ENSG00000164303.10	ENCODEHT000443287	ENPP6	ENCODEHT000443287	Known	NNC	None	0.20000000298023224	None	None	None	None
m54284U_191110_105540/79430795/ccs	PB_GM12878_R1	hg38_SIRV	chr7	107891188	107919738	+	14	2072	22622	79581	ENSG00000091140.13	ENST00000205402.9	DLD	DLD-201	Known	Known	None	0.30000001192092896	None	None	None	None
m54284U_191110_105540/120914517/ccs	PB_GM12878_R1	hg38_SIRV	chr2	96195516	96184870	-	7	2673	6969	443202	ENSG00000084090.13	ENCODEHT000443202	STARD7	ENCODEHT000443202	Known	ISM	Suffix	0.4000000059604645	None	None	None	None
m54284U_191111_172039/93718094/ccs	PB_GM12878_R2	hg38_SIRV	chr17	43125367	43093715	-	10	1926	46704	164658	ENSG00000012048.21	ENST00000494123.5	BRCA1	BRCA1-223	Known	Known	None	0.44999998807907104	None	None	None	None
c03bdd45-38f5-489c-ba1e-d24481ad5d38	ONT_GM12878_R1	hg38_SIRV	chr3	101686703	101677509	-	6	797	10767	443299	ENSG00000114391.12	ENCODEHT000443299	RPL24	ENCODEHT000443299	Known	NNC	None	0.30000001192092896	None	None	None	None
m54284U_191111_172039/124650539/ccs	PB_GM12878_R2	hg38_SIRV	chrX	72277218	72272610	-	7	890	56816	202345	ENSG00000198034.10	ENST00000316084.9	RPS4X	RPS4X-201	Known	Known	None	0.20000000298023224	None	None	None	None
1c69f5b0-c018-4dfa-91e2-57b03e225f10	ONT_GM12878_R1	hg38_SIRV	chr3	101686702	101677728	-	6	784	10767	443304	ENSG00000114391.12	ENCODEHT000443304	RPL24	ENCODEHT000443304	Known	NNC	None	0.3499999940395355	None	None	None	None
1d409e43-a431-4101-9175-27b27da8a23b	ONT_GM12878_R2	hg38_SIRV	chr11	65014182	65022161	+	5	881	32170	110990	ENSG00000213465.7	ENST00000246747.8	ARL2	ARL2-201	Known	Known	None	0.30000001192092896	None	None	None	None
m54284U_191111_172039/96208020/ccs	PB_GM12878_R2	hg38_SIRV	chr19	34172529	34219577	+	7	1093	50623	443210	ENSG00000257103.8	ENCODEHT000443210	LSM14A	ENCODEHT000443210	Known	ISM	Prefix	0.4000000059604645	None	None	None	None
m54284U_191111_172039/172884451/ccs	PB_GM12878_R2	hg38_SIRV	chr15	101295292	101281512	-	9	1088	42451	147655	ENSG00000131876.16	ENST00000254193.10	SNRPA1	SNRPA1-201	Known	Known	None	0.20000000298023224	None	None	None	None
m54284U_191110_105540/52953962/ccs	PB_GM12878_R1	hg38_SIRV	chr1	40161374	40236801	+	8	2125	1272	4768	ENSG00000117000.8	ENST00000372771.4	RLF	RLF-201	Known	Known	None	0.4000000059604645	None	None	None	None
m54284U_191110_105540/82053533/ccs	PB_GM12878_R1	hg38_SIRV	chr7	107891188	107919741	+	14	2075	22622	79581	ENSG00000091140.13	ENST00000205402.9	DLD	DLD-201	Known	Known	None	0.20000000298023224	None	None	None	None
8a14eb21-69c3-4bd5-8e6c-eb06fc352189	ONT_GM12878_R2	hg38_SIRV	chr16	89560948	89563069	+	3	1056	44962	433521	ENSG00000167526.13	ENCODEHT000433521	RPL13	ENCODEHT000433521	Known	ISM	Suffix	0.15000000596046448	None	None	None	None
m54284U_191110_105540/50857371/ccs	PB_GM12878_R1	hg38_SIRV	chr5	150412756	150401642	-	8	1304	17186	61323	ENSG00000019582.14	ENST00000353334.10	CD74	CD74-202	Known	Known	None	0.15000000596046448	None	None	None	None
m54284U_191111_172039/147457780/ccs	PB_GM12878_R2	hg38_SIRV	chr3	101686717	101678940	-	7	1046	10767	443305	ENSG00000114391.12	ENCODEHT000443305	RPL24	ENCODEHT000443305	Known	NNC	None	0.20000000298023224	None	None	None	None
m54284U_191111_172039/124715548/ccs	PB_GM12878_R2	hg38_SIRV	chrX	72277218	72272610	-	7	876	56816	202345	ENSG00000198034.10	ENST00000316084.9	RPS4X	RPS4X-201	Known	Known	None	0.20000000298023224	None	None	None	None
m54284U_191111_172039/175374732/ccs	PB_GM12878_R2	hg38_SIRV	chr17	43125356	43093715	-	10	1921	46704	164651	ENSG00000012048.21	ENST00000354071.7	BRCA1	BRCA1-202	Known	Known	None	0.44999998807907104	None	None	None	None
m54284U_191110_105540/123470224/ccs	PB_GM12878_R1	hg38_SIRV	chr2	96208818	96184868	-	8	2968	6969	443236	ENSG00000084090.13	ENCODEHT000443236	STARD7	ENCODEHT000443236	Known	NIC	None	0.4000000059604645	None	None	None	None
m54284U_191111_172039/47777052/ccs	PB_GM12878_R2	hg38_SIRV	chr4	184314203	184308808	-	2	930	14755	443301	ENSG00000164303.10	ENCODEHT000443301	ENPP6	ENCODEHT000443301	Known	ISM	Prefix	0.20000000298023224	None	None	None	None
m54284U_191111_172039/108791118/ccs	PB_GM12878_R2	hg38_SIRV	chr19	34172527	34228100	+	10	2112	50623	443211	ENSG00000257103.8	ENCODEHT000443211	LSM14A	ENCODEHT000443211	Known	NIC	None	0.25	None	None	None	None
m54284U_191111_172039/124782176/ccs	PB_GM12878_R2	hg38_SIRV	chrX	72277215	72272610	-	7	873	56816	202345	ENSG00000198034.10	ENST00000316084.9	RPS4X	RPS4X-201	Known	Known	None	0.20000000298023224	None	None	None	None
m54284U_191111_172039/173015566/ccs	PB_GM12878_R2	hg38_SIRV	chr15	101295249	101281512	-	9	1051	42451	147655	ENSG00000131876.16	ENST00000254193.10	SNRPA1	SNRPA1-201	Known	Known	None	0.20000000298023224	None	None	None	None
00ef424f-cffc-4181-9cda-8d1ffb9938a8	ONT_GM12878_R2	hg38_SIRV	chr11	65014182	65022183	+	5	909	32170	110990	ENSG00000213465.7	ENST00000246747.8	ARL2	ARL2-201	Known	Known	None	0.15000000596046448	None	None	None	None
m54284U_191110_105540/88080597/ccs	PB_GM12878_R1	hg38_SIRV	chr7	107891188	107919743	+	14	2077	22622	79581	ENSG00000091140.13	ENST00000205402.9	DLD	DLD-201	Known	Known	None	0.15000000596046448	None	None	None	None
m54284U_191111_172039/92998151/ccs	PB_GM12878_R2	hg38_SIRV	chr1	40161374	40236800	+	8	2124	1272	4768	ENSG00000117000.8	ENST00000372771.4	RLF	RLF-201	Known	Known	None	0.44999998807907104	None	None	None	None
m54284U_191110_105540/51579305/ccs	PB_GM12878_R1	hg38_SIRV	chr5	150412755	150401642	-	8	1303	17186	61323	ENSG00000019582.14	ENST00000353334.10	CD74	CD74-202	Known	Known	None	0.15000000596046448	None	None	None	None
f590c136-5f43-4db5-a384-8051e35421e6	ONT_GM12878_R2	hg38_SIRV	chr16	89560938	89563071	+	5	687	44962	157695	ENSG00000167526.13	ENST00000393099.3	RPL13	RPL13-202	Known	Known	None	0.15000000596046448	None	None	None	None
m54284U_191110_105540/21037897/ccs	PB_GM12878_R1	hg38_SIRV	chr17	43125357	43093717	-	10	1912	46704	443097	ENSG00000012048.21	ENCODEHT000443097	BRCA1	ENCODEHT000443097	Known	ISM	Prefix	0.5	None	None	None	None
m54284U_191111_172039/124846757/ccs	PB_GM12878_R2	hg38_SIRV	chrX	72277218	72272610	-	7	876	56816	202345	ENSG00000198034.10	ENST00000316084.9	RPS4X	RPS4X-201	Known	Known	None	0.20000000298023224	None	None	None	None
m54284U_191110_105540/124847611/ccs	PB_GM12878_R1	hg38_SIRV	chr2	96208308	96184867	-	8	2850	6969	24353	ENSG00000084090.13	ENST00000337288.9	STARD7	STARD7-201	Known	Known	None	0.4000000059604645	None	None	None	None
m54284U_191111_172039/139198779/ccs	PB_GM12878_R2	hg38_SIRV	chr1	40161374	40224004	+	7	2356	1272	443306	ENSG00000117000.8	ENCODEHT000443306	RLF	ENCODEHT000443306	Known	NNC	None	0.5	None	None	None	None
m54284U_191111_172039/114362823/ccs	PB_GM12878_R2	hg38_SIRV	chr19	34172529	34219574	+	7	1090	50623	443210	ENSG00000257103.8	ENCODEHT000443210	LSM14A	ENCODEHT000443210	Known	ISM	Prefix	0.44999998807907104	None	None	None	None
m54284U_191111_172039/155715282/ccs	PB_GM12878_R2	hg38_SIRV	chr3	101686557	101680974	-	5	630	10767	39641	ENSG00000114391.12	ENST00000464595.1	RPL24	RPL24-202	Known	Known	None	0.44999998807907104	None	None	None	None
m54284U_191111_172039/72943949/ccs	PB_GM12878_R2	hg38_SIRV	chr4	184314188	184308808	-	2	923	14755	443301	ENSG00000164303.10	ENCODEHT000443301	ENPP6	ENCODEHT000443301	Known	ISM	Prefix	0.20000000298023224	None	None	None	None
m54284U_191110_105540/126616236/ccs	PB_GM12878_R1	hg38_SIRV	chr2	96186463	96184883	-	1	1281	6969	443170	ENSG00000084090.13	ENCODEHT000443170	STARD7	ENCODEHT000443170	Known	Genomic	None	0.4000000059604645	None	None	None	None
m54284U_191111_172039/173081081/ccs	PB_GM12878_R2	hg38_SIRV	chr15	101295214	101281512	-	9	1016	42451	147655	ENSG00000131876.16	ENST00000254193.10	SNRPA1	SNRPA1-201	Known	Known	None	0.20000000298023224	None	None	None	None
m54284U_191111_172039/124847136/ccs	PB_GM12878_R2	hg38_SIRV	chrX	72277215	72272610	-	7	873	56816	202345	ENSG00000198034.10	ENST00000316084.9	RPS4X	RPS4X-201	Known	Known	None	0.20000000298023224	None	None	None	None
b58c330c-ae12-4c57-913b-102a9f34d83e	ONT_GM12878_R2	hg38_SIRV	chr11	65014182	65022183	+	5	909	32170	110990	ENSG00000213465.7	ENST00000246747.8	ARL2	ARL2-201	Known	Known	None	0.15000000596046448	None	None	None	None
m54284U_191110_105540/88801685/ccs	PB_GM12878_R1	hg38_SIRV	chr7	107891188	107919738	+	14	2072	22622	79581	ENSG00000091140.13	ENST00000205402.9	DLD	DLD-201	Known	Known	None	0.30000001192092896	None	None	None	None
m54284U_191111_172039/119210742/ccs	PB_GM12878_R2	hg38_SIRV	chr19	34172506	34228091	+	10	2232	50623	180774	ENSG00000257103.8	ENST00000544216.7	LSM14A	LSM14A-203	Known	Known	None	0.25	None	None	None	None
m54284U_191110_105540/126617875/ccs	PB_GM12878_R1	hg38_SIRV	chr2	96186750	96184883	-	1	1568	6969	443170	ENSG00000084090.13	ENCODEHT000443170	STARD7	ENCODEHT000443170	Known	Genomic	None	0.4000000059604645	None	None	None	None
m54284U_191110_105540/54394993/ccs	PB_GM12878_R1	hg38_SIRV	chr5	150412754	150401641	-	8	1284	17186	429836	ENSG00000019582.14	ENCODEHT000429836	CD74	ENCODEHT000429836	Known	NIC	None	0.15000000596046448	None	None	None	None
m54284U_191110_105540/18874494/ccs	PB_GM12878_R1	hg38_SIRV	chr17	43125374	43093719	-	10	1929	46704	164658	ENSG00000012048.21	ENST00000494123.5	BRCA1	BRCA1-223	Known	Known	None	0.44999998807907104	None	None	None	None
1a21178e-6bdf-4e1b-a7dc-2d303d03003a	ONT_GM12878_R2	hg38_SIRV	chr16	89560938	89563061	+	5	671	44962	157695	ENSG00000167526.13	ENST00000393099.3	RPL13	RPL13-202	Known	Known	None	0.25	None	None	None	None
m54284U_191111_172039/124912096/ccs	PB_GM12878_R2	hg38_SIRV	chrX	72277219	72272610	-	7	877	56816	202345	ENSG00000198034.10	ENST00000316084.9	RPS4X	RPS4X-201	Known	Known	None	0.20000000298023224	None	None	None	None
1e8cd26f-16ec-4d5c-9fb5-2471a3eb970f	ONT_GM12878_R1	hg38_SIRV	chr3	101686557	101680974	-	5	624	10767	39641	ENSG00000114391.12	ENST00000464595.1	RPL24	RPL24-202	Known	Known	None	0.44999998807907104	None	None	None	None
m54284U_191111_172039/79366492/ccs	PB_GM12878_R2	hg38_SIRV	chr4	184314123	184308820	-	2	464	14755	443282	ENSG00000164303.10	ENCODEHT000443282	ENPP6	ENCODEHT000443282	Known	NIC	None	0.20000000298023224	None	None	None	None
m54284U_191111_172039/140772388/ccs	PB_GM12878_R2	hg38_SIRV	chr1	40161374	40236466	+	8	1790	1272	4768	ENSG00000117000.8	ENST00000372771.4	RLF	RLF-201	Known	Known	None	0.699999988079071	None	None	None	None
m54284U_191111_172039/174066335/ccs	PB_GM12878_R2	hg38_SIRV	chr15	101295249	101281512	-	9	1051	42451	147655	ENSG00000131876.16	ENST00000254193.10	SNRPA1	SNRPA1-201	Known	Known	None	0.20000000298023224	None	None	None	None
m54284U_191111_172039/124585877/ccs	PB_GM12878_R2	hg38_SIRV	chr19	34172506	34229234	+	10	3375	50623	180774	ENSG00000257103.8	ENST00000544216.7	LSM14A	LSM14A-203	Known	Known	None	0.44999998807907104	None	None	None	None
m54284U_191110_105540/96600293/ccs	PB_GM12878_R1	hg38_SIRV	chr7	107891188	107919742	+	14	2076	22622	79581	ENSG00000091140.13	ENST00000205402.9	DLD	DLD-201	Known	Known	None	0.20000000298023224	None	None	None	None
7b702181-75d2-4cb3-ae90-51e5da2639c4	ONT_GM12878_R2	hg38_SIRV	chr11	65014182	65022184	+	5	910	32170	110990	ENSG00000213465.7	ENST00000246747.8	ARL2	ARL2-201	Known	Known	None	0.10000000149011612	None	None	None	None
m54284U_191111_172039/124914129/ccs	PB_GM12878_R2	hg38_SIRV	chrX	72277218	72272610	-	7	864	56816	202345	ENSG00000198034.10	ENST00000316084.9	RPS4X	RPS4X-201	Known	Known	None	0.20000000298023224	None	None	None	None
m54284U_191110_105540/123144394/ccs	PB_GM12878_R1	hg38_SIRV	chr17	43125371	43093719	-	9	1854	46704	164655	ENSG00000012048.21	ENST00000477152.5	BRCA1	BRCA1-214	Known	Known	None	0.44999998807907104	None	None	None	None
8b764bd5-b281-4c38-9e07-11602ac2138a	ONT_GM12878_R2	hg38_SIRV	chr16	89560938	89563074	+	5	690	44962	157695	ENSG00000167526.13	ENST00000393099.3	RPL13	RPL13-202	Known	Known	None	0.10000000149011612	None	None	None	None
m54284U_191110_105540/54919611/ccs	PB_GM12878_R1	hg38_SIRV	chr5	150412749	150401642	-	8	1297	17186	61323	ENSG00000019582.14	ENST00000353334.10	CD74	CD74-202	Known	Known	None	0.15000000596046448	None	None	None	None
m54284U_191110_105540/127796740/ccs	PB_GM12878_R1	hg38_SIRV	chr2	96208824	96184868	-	8	2974	6969	443236	ENSG00000084090.13	ENCODEHT000443236	STARD7	ENCODEHT000443236	Known	NIC	None	0.4000000059604645	None	None	None	None
ab347e79-ef42-4816-915c-cd97de48db46	ONT_GM12878_R2	hg38_SIRV	chr3	101686693	101680974	-	6	644	10767	39642	ENSG00000114391.12	ENST00000394077.7	RPL24	RPL24-201	Known	Known	None	0.44999998807907104	None	None	None	None
m54284U_191111_172039/124978386/ccs	PB_GM12878_R2	hg38_SIRV	chrX	72277218	72272610	-	7	876	56816	202345	ENSG00000198034.10	ENST00000316084.9	RPS4X	RPS4X-201	Known	Known	None	0.20000000298023224	None	None	None	None
m54284U_191111_172039/127074339/ccs	PB_GM12878_R2	hg38_SIRV	chr19	34172529	34219575	+	7	1091	50623	443210	ENSG00000257103.8	ENCODEHT000443210	LSM14A	ENCODEHT000443210	Known	ISM	Prefix	0.44999998807907104	None	None	None	None
m54284U_191111_172039/175440395/ccs	PB_GM12878_R2	hg38_SIRV	chr15	101295208	101281512	-	9	1010	42451	147655	ENSG00000131876.16	ENST00000254193.10	SNRPA1	SNRPA1-201	Known	Known	None	0.20000000298023224	None	None	None	None
m54284U_191111_172039/142542787/ccs	PB_GM12878_R2	hg38_SIRV	chr1	40161374	40236785	+	8	2109	1272	4768	ENSG00000117000.8	ENST00000372771.4	RLF	RLF-201	Known	Known	None	0.6000000238418579	None	None	None	None
m54284U_191110_105540/99813764/ccs	PB_GM12878_R1	hg38_SIRV	chr7	107891188	107919964	+	14	2298	22622	79581	ENSG00000091140.13	ENST00000205402.9	DLD	DLD-201	Known	Known	None	0.25	None	None	None	None
m54284U_191110_105540/7867187/ccs	PB_GM12878_R1	hg38_SIRV	chr4	184314190	184308809	-	2	906	14755	443301	ENSG00000164303.10	ENCODEHT000443301	ENPP6	ENCODEHT000443301	Known	ISM	Prefix	0.20000000298023224	None	None	None	None
m54284U_191110_105540/104007153/ccs	PB_GM12878_R1	hg38_SIRV	chr11	65014183	65022183	+	4	827	32170	110993	ENSG00000213465.7	ENST00000533729.1	ARL2	ARL2-206	Known	Known	None	0.15000000596046448	None	None	None	None
m54284U_191111_172039/23857751/ccs	PB_GM12878_R2	hg38_SIRV	chr17	43125352	43093719	-	10	1905	46704	443097	ENSG00000012048.21	ENCODEHT000443097	BRCA1	ENCODEHT000443097	Known	ISM	Prefix	0.44999998807907104	None	None	None	None
51c82a40-de72-45e8-8b1c-27c8cc57014a	ONT_GM12878_R2	hg38_SIRV	chr16	89560938	89563286	+	5	895	44962	157695	ENSG00000167526.13	ENST00000393099.3	RPL13	RPL13-202	Known	Known	None	0.20000000298023224	None	None	None	None
m54284U_191111_172039/125045561/ccs	PB_GM12878_R2	hg38_SIRV	chrX	72277218	72272610	-	7	876	56816	202345	ENSG00000198034.10	ENST00000316084.9	RPS4X	RPS4X-201	Known	Known	None	0.20000000298023224	None	None	None	None
m54284U_191110_105540/129305374/ccs	PB_GM12878_R1	hg38_SIRV	chr2	96208818	96184868	-	8	2968	6969	443236	ENSG00000084090.13	ENCODEHT000443236	STARD7	ENCODEHT000443236	Known	NIC	None	0.4000000059604645	None	None	None	None
m54284U_191111_172039/131926423/ccs	PB_GM12878_R2	hg38_SIRV	chr19	34172506	34228092	+	10	2233	50623	180774	ENSG00000257103.8	ENST00000544216.7	LSM14A	LSM14A-203	Known	Known	None	0.25	None	None	None	None
m54284U_191110_105540/55314860/ccs	PB_GM12878_R1	hg38_SIRV	chr5	150404778	150401649	-	3	759	17186	429340	ENSG00000019582.14	ENCODEHT000429340	CD74	ENCODEHT000429340	Known	ISM	Suffix	0.15000000596046448	None	None	None	None
383875e4-2f7f-45ec-9885-f2627614f014	ONT_GM12878_R1	hg38_SIRV	chr3	101686557	101680998	-	5	586	10767	39641	ENSG00000114391.12	ENST00000464595.1	RPL24	RPL24-202	Known	Known	None	0.3499999940395355	None	None	None	None
m54284U_191111_172039/175834771/ccs	PB_GM12878_R2	hg38_SIRV	chr15	101295188	101281512	-	9	990	42451	147655	ENSG00000131876.16	ENST00000254193.10	SNRPA1	SNRPA1-201	Known	Known	None	0.20000000298023224	None	None	None	None
m54284U_191111_172039/125175346/ccs	PB_GM12878_R2	hg38_SIRV	chrX	72277218	72272610	-	7	876	56816	202345	ENSG00000198034.10	ENST00000316084.9	RPS4X	RPS4X-201	Known	Known	None	0.20000000298023224	None	None	None	None
m54284U_191110_105540/117047754/ccs	PB_GM12878_R1	hg38_SIRV	chr7	107891188	107919741	+	14	2075	22622	79581	ENSG00000091140.13	ENST00000205402.9	DLD	DLD-201	Known	Known	None	0.20000000298023224	None	None	None	None
m54284U_191111_172039/158794078/ccs	PB_GM12878_R2	hg38_SIRV	chr1	40161374	40236465	+	8	1789	1272	4768	ENSG00000117000.8	ENST00000372771.4	RLF	RLF-201	Known	Known	None	0.6499999761581421	None	None	None	None
m54284U_191111_172039/102304512/ccs	PB_GM12878_R2	hg38_SIRV	chr17	43125363	43093719	-	10	1918	46704	164658	ENSG00000012048.21	ENST00000494123.5	BRCA1	BRCA1-223	Known	Known	None	0.44999998807907104	None	None	None	None
733289ad-aba6-4d7c-82f1-28b66ab8d4cb	ONT_GM12878_R1	hg38_SIRV	chr11	65014183	65022161	+	5	886	32170	110990	ENSG00000213465.7	ENST00000246747.8	ARL2	ARL2-201	Known	Known	None	0.30000001192092896	None	None	None	None
m54284U_191110_105540/28248907/ccs	PB_GM12878_R1	hg38_SIRV	chr4	184314120	184308809	-	2	838	14755	443301	ENSG00000164303.10	ENCODEHT000443301	ENPP6	ENCODEHT000443301	Known	ISM	Prefix	0.20000000298023224	None	None	None	None
m54284U_191111_172039/137627384/ccs	PB_GM12878_R2	hg38_SIRV	chr19	34172506	34228092	+	10	2233	50623	180774	ENSG00000257103.8	ENST00000544216.7	LSM14A	LSM14A-203	Known	Known	None	0.25	None	None	None	None
m54284U_191111_172039/125370752/ccs	PB_GM12878_R2	hg38_SIRV	chrX	72277218	72272610	-	7	876	56816	202345	ENSG00000198034.10	ENST00000316084.9	RPS4X	RPS4X-201	Known	Known	None	0.20000000298023224	None	None	None	None
6b0f964c-f981-40d0-8470-8fe4f6bd4d91	ONT_GM12878_R2	hg38_SIRV	chr16	89560938	89563073	+	5	689	44962	157695	ENSG00000167526.13	ENST00000393099.3	RPL13	RPL13-202	Known	Known	None	0.10000000149011612	None	None	None	None
m54284U_191110_105540/138938499/ccs	PB_GM12878_R1	hg38_SIRV	chr2	96208305	96184867	-	8	2847	6969	24353	ENSG00000084090.13	ENST00000337288.9	STARD7	STARD7-201	Known	Known	None	0.4000000059604645	None	None	None	None
m54284U_191110_105540/56754685/ccs	PB_GM12878_R1	hg38_SIRV	chr5	150412757	150401642	-	8	1305	17186	61323	ENSG00000019582.14	ENST00000353334.10	CD74	CD74-202	Known	Known	None	0.15000000596046448	None	None	None	None
m54284U_191111_172039/176358058/ccs	PB_GM12878_R2	hg38_SIRV	chr15	101295247	101281512	-	9	1049	42451	147655	ENSG00000131876.16	ENST00000254193.10	SNRPA1	SNRPA1-201	Known	Known	None	0.20000000298023224	None	None	None	None
ad4a45b0-13b5-471a-b598-e91d0b5a9a70	ONT_GM12878_R1	hg38_SIRV	chr3	101686701	101681087	-	6	547	10767	39642	ENSG00000114391.12	ENST00000394077.7	RPL24	RPL24-201	Known	Known	None	0.05000000074505806	None	None	None	None
m54284U_191110_105540/121045628/ccs	PB_GM12878_R1	hg38_SIRV	chr7	107891188	107919964	+	14	2298	22622	79581	ENSG00000091140.13	ENST00000205402.9	DLD	DLD-201	Known	Known	None	0.25	None	None	None	None
m54284U_191111_172039/139920581/ccs	PB_GM12878_R2	hg38_SIRV	chr19	34172519	34228097	+	9	2041	50623	443216	ENSG00000257103.8	ENCODEHT000443216	LSM14A	ENCODEHT000443216	Known	NIC	None	0.30000001192092896	None	None	None	None
m54284U_191111_172039/162202494/ccs	PB_GM12878_R2	hg38_SIRV	chr1	40161374	40236466	+	8	1790	1272	4768	ENSG00000117000.8	ENST00000372771.4	RLF	RLF-201	Known	Known	None	0.699999988079071	None	None	None	None
m54284U_191111_172039/125436999/ccs	PB_GM12878_R2	hg38_SIRV	chrX	72277218	72272610	-	7	876	56816	202345	ENSG00000198034.10	ENST00000316084.9	RPS4X	RPS4X-201	Known	Known	None	0.20000000298023224	None	None	None	None
m54284U_191111_172039/123929683/ccs	PB_GM12878_R2	hg38_SIRV	chr17	43125361	43093723	-	10	1918	46704	164651	ENSG00000012048.21	ENST00000354071.7	BRCA1	BRCA1-202	Known	Known	None	0.6499999761581421	None	None	None	None
m54284U_191111_172039/174394063/ccs	PB_GM12878_R2	hg38_SIRV	chr1	40161374	40236478	+	7	1647	1272	443307	ENSG00000117000.8	ENCODEHT000443307	RLF	ENCODEHT000443307	Known	NIC	None	0.4000000059604645	None	None	None	None
f03ffeed-34ba-49f3-a2d0-d29f9793cf01	ONT_GM12878_R2	hg38_SIRV	chr11	65014183	65022181	+	5	906	32170	110990	ENSG00000213465.7	ENST00000246747.8	ARL2	ARL2-201	Known	Known	None	0.15000000596046448	None	None	None	None
m54284U_191111_172039/21235621/ccs	PB_GM12878_R2	hg38_SIRV	chr4	184314118	184308809	-	2	835	14755	443301	ENSG00000164303.10	ENCODEHT000443301	ENPP6	ENCODEHT000443301	Known	ISM	Prefix	0.20000000298023224	None	None	None	None
8eb0f8e8-0a7c-4cd8-bfcc-609c8bab647e	ONT_GM12878_R2	hg38_SIRV	chr16	89560938	89563054	+	5	670	44962	157695	ENSG00000167526.13	ENST00000393099.3	RPL13	RPL13-202	Known	Known	None	0.25	None	None	None	None
m54284U_191111_172039/176750777/ccs	PB_GM12878_R2	hg38_SIRV	chr15	101295249	101281512	-	9	1051	42451	147655	ENSG00000131876.16	ENST00000254193.10	SNRPA1	SNRPA1-201	Known	Known	None	0.20000000298023224	None	None	None	None
m54284U_191111_172039/125437615/ccs	PB_GM12878_R2	hg38_SIRV	chrX	72277218	72272610	-	7	876	56816	202345	ENSG00000198034.10	ENST00000316084.9	RPS4X	RPS4X-201	Known	Known	None	0.20000000298023224	None	None	None	None
m54284U_191110_105540/97453604/ccs	PB_GM12878_R1	hg38_SIRV	chr3	101686723	101681089	-	6	567	10767	39642	ENSG00000114391.12	ENST00000394077.7	RPL24	RPL24-201	Known	Known	None	0.05000000074505806	None	None	None	None
m54284U_191111_172039/146736127/ccs	PB_GM12878_R2	hg38_SIRV	chr19	34172506	34228090	+	10	2231	50623	180774	ENSG00000257103.8	ENST00000544216.7	LSM14A	LSM14A-203	Known	Known	None	0.30000001192092896	None	None	None	None
m54284U_191110_105540/63111702/ccs	PB_GM12878_R1	hg38_SIRV	chr5	150412751	150401642	-	8	1299	17186	61323	ENSG00000019582.14	ENST00000353334.10	CD74	CD74-202	Known	Known	None	0.15000000596046448	None	None	None	None
m54284U_191110_105540/132252439/ccs	PB_GM12878_R1	hg38_SIRV	chr7	107891188	107919740	+	14	2074	22622	79581	ENSG00000091140.13	ENST00000205402.9	DLD	DLD-201	Known	Known	None	0.20000000298023224	None	None	None	None
m54284U_191110_105540/139463493/ccs	PB_GM12878_R1	hg38_SIRV	chr2	96195529	96184870	-	7	2686	6969	443202	ENSG00000084090.13	ENCODEHT000443202	STARD7	ENCODEHT000443202	Known	ISM	Suffix	0.4000000059604645	None	None	None	None
m54284U_191111_172039/133433702/ccs	PB_GM12878_R2	hg38_SIRV	chr17	43125378	43093723	-	10	1935	46704	164651	ENSG00000012048.21	ENST00000354071.7	BRCA1	BRCA1-202	Known	Known	None	0.6499999761581421	None	None	None	None
m54284U_191110_105540/142476343/ccs	PB_GM12878_R1	hg38_SIRV	chr2	96186750	96184883	-	1	1568	6969	443170	ENSG00000084090.13	ENCODEHT000443170	STARD7	ENCODEHT000443170	Known	Genomic	None	0.4000000059604645	None	None	None	None
907a48e4-8df3-41cf-b6f9-372466b084b3	ONT_GM12878_R1	hg38_SIRV	chr11	65014184	65022175	+	5	899	32170	110990	ENSG00000213465.7	ENST00000246747.8	ARL2	ARL2-201	Known	Known	None	0.10000000149011612	None	None	None	None
m54284U_191111_172039/147458308/ccs	PB_GM12878_R2	hg38_SIRV	chr1	40161375	40236466	+	8	1789	1272	4768	ENSG00000117000.8	ENST00000372771.4	RLF	RLF-201	Known	Known	None	0.699999988079071	None	None	None	None
m54284U_191111_172039/125567044/ccs	PB_GM12878_R2	hg38_SIRV	chrX	72277218	72272610	-	7	876	56816	202345	ENSG00000198034.10	ENST00000316084.9	RPS4X	RPS4X-201	Known	Known	None	0.20000000298023224	None	None	None	None
m54284U_191111_172039/1902208/ccs	PB_GM12878_R2	hg38_SIRV	chr3	101686714	101681089	-	6	558	10767	39642	ENSG00000114391.12	ENST00000394077.7	RPL24	RPL24-201	Known	Known	None	0.05000000074505806	None	None	None	None
m54284U_191111_172039/176818190/ccs	PB_GM12878_R2	hg38_SIRV	chr15	101295246	101281512	-	9	1048	42451	147655	ENSG00000131876.16	ENST00000254193.10	SNRPA1	SNRPA1-201	Known	Known	None	0.20000000298023224	None	None	None	None
m54284U_191111_172039/34537744/ccs	PB_GM12878_R2	hg38_SIRV	chr4	184314123	184308821	-	2	463	14755	443282	ENSG00000164303.10	ENCODEHT000443282	ENPP6	ENCODEHT000443282	Known	NIC	None	0.20000000298023224	None	None	None	None
m54284U_191111_172039/151585156/ccs	PB_GM12878_R2	hg38_SIRV	chr19	34172529	34219573	+	7	1089	50623	443210	ENSG00000257103.8	ENCODEHT000443210	LSM14A	ENCODEHT000443210	Known	ISM	Prefix	0.44999998807907104	None	None	None	None
m54284U_191110_105540/145687513/ccs	PB_GM12878_R1	hg38_SIRV	chr2	96186416	96184883	-	1	1234	6969	443170	ENSG00000084090.13	ENCODEHT000443170	STARD7	ENCODEHT000443170	Known	Genomic	None	0.4000000059604645	None	None	None	None
618fa096-8365-4566-b124-28fc2c03e594	ONT_GM12878_R2	hg38_SIRV	chr16	89560938	89563077	+	5	704	44962	157695	ENSG00000167526.13	ENST00000393099.3	RPL13	RPL13-202	Known	Known	None	0.05000000074505806	None	None	None	None
m54284U_191110_105540/133302350/ccs	PB_GM12878_R1	hg38_SIRV	chr7	107891199	107919716	+	14	2073	22622	440965	ENSG00000091140.13	ENCODEHT000440965	DLD	ENCODEHT000440965	Known	NNC	None	0.20000000298023224	None	None	None	None
m54284U_191110_105540/63506317/ccs	PB_GM12878_R1	hg38_SIRV	chr5	150412755	150401642	-	8	1303	17186	61323	ENSG00000019582.14	ENST00000353334.10	CD74	CD74-202	Known	Known	None	0.15000000596046448	None	None	None	None
m54284U_191111_172039/125829484/ccs	PB_GM12878_R2	hg38_SIRV	chrX	72277218	72272610	-	7	876	56816	202345	ENSG00000198034.10	ENST00000316084.9	RPS4X	RPS4X-201	Known	Known	None	0.20000000298023224	None	None	None	None
m54284U_191111_172039/163973675/ccs	PB_GM12878_R2	hg38_SIRV	chr17	43125369	43093723	-	10	2015	46704	164654	ENSG00000012048.21	ENST00000470026.5	BRCA1	BRCA1-209	Known	Known	None	0.6499999761581421	None	None	None	None
4d20193c-cdb7-4d21-afef-1fc6adc1a8e0	ONT_GM12878_R1	hg38_SIRV	chr11	65014184	65022181	+	5	905	32170	110990	ENSG00000213465.7	ENST00000246747.8	ARL2	ARL2-201	Known	Known	None	0.15000000596046448	None	None	None	None
m54284U_191111_172039/11209387/ccs	PB_GM12878_R2	hg38_SIRV	chr3	101686717	101681089	-	6	561	10767	39642	ENSG00000114391.12	ENST00000394077.7	RPL24	RPL24-201	Known	Known	None	0.05000000074505806	None	None	None	None
m54284U_191111_172039/165807595/ccs	PB_GM12878_R2	hg38_SIRV	chr19	34172506	34228093	+	11	2291	50623	180775	ENSG00000257103.8	ENST00000433627.9	LSM14A	LSM14A-201	Known	Known	None	0.30000001192092896	None	None	None	None
m54284U_191110_105540/14027272/ccs	PB_GM12878_R1	hg38_SIRV	chr1	40161376	40236466	+	8	1788	1272	4768	ENSG00000117000.8	ENST00000372771.4	RLF	RLF-201	Known	Known	None	0.699999988079071	None	None	None	None
m54284U_191111_172039/177538476/ccs	PB_GM12878_R2	hg38_SIRV	chr15	101295212	101281512	-	9	1014	42451	147655	ENSG00000131876.16	ENST00000254193.10	SNRPA1	SNRPA1-201	Known	Known	None	0.20000000298023224	None	None	None	None
m54284U_191111_172039/125960394/ccs	PB_GM12878_R2	hg38_SIRV	chrX	72277218	72272610	-	7	876	56816	202345	ENSG00000198034.10	ENST00000316084.9	RPS4X	RPS4X-201	Known	Known	None	0.20000000298023224	None	None	None	None
m54284U_191110_105540/46465525/ccs	PB_GM12878_R1	hg38_SIRV	chr1	40161377	40236466	+	7	1650	1272	443308	ENSG00000117000.8	ENCODEHT000443308	RLF	ENCODEHT000443308	Known	NIC	None	0.699999988079071	None	None	None	None
m54284U_191110_105540/149947910/ccs	PB_GM12878_R1	hg38_SIRV	chr7	107891188	107919964	+	14	2298	22622	79581	ENSG00000091140.13	ENST00000205402.9	DLD	DLD-201	Known	Known	None	0.25	None	None	None	None
m54284U_191110_105540/148177123/ccs	PB_GM12878_R1	hg38_SIRV	chr2	96208824	96184867	-	9	1992	6969	443309	ENSG00000084090.13	ENCODEHT000443309	STARD7	ENCODEHT000443309	Known	NIC	None	0.4000000059604645	None	None	None	None
m54284U_191111_172039/54528016/ccs	PB_GM12878_R2	hg38_SIRV	chr4	184314123	184308821	-	2	463	14755	443282	ENSG00000164303.10	ENCODEHT000443282	ENPP6	ENCODEHT000443282	Known	NIC	None	0.20000000298023224	None	None	None	None
m54284U_191111_172039/72024380/ccs	PB_GM12878_R2	hg38_SIRV	chr17	43125383	43093725	-	7	1752	46704	443310	ENSG00000012048.21	ENCODEHT000443310	BRCA1	ENCODEHT000443310	Known	NIC	None	0.6000000238418579	None	None	None	None
m54284U_191110_105540/66520729/ccs	PB_GM12878_R1	hg38_SIRV	chr5	150412753	150401642	-	8	1301	17186	61323	ENSG00000019582.14	ENST00000353334.10	CD74	CD74-202	Known	Known	None	0.15000000596046448	None	None	None	None
feaa6874-dbd3-4910-8911-635149c76db6	ONT_GM12878_R2	hg38_SIRV	chr16	89560938	89563065	+	5	675	44962	157695	ENSG00000167526.13	ENST00000393099.3	RPL13	RPL13-202	Known	Known	None	0.15000000596046448	None	None	None	None
m54284U_191111_172039/144050403/ccs	PB_GM12878_R2	hg38_SIRV	chr4	184314329	184308919	-	2	747	14755	443311	ENSG00000164303.10	ENCODEHT000443311	ENPP6	ENCODEHT000443311	Known	NIC	None	0.20000000298023224	None	None	None	None
367219e5-253f-4e7f-a63d-a1d188ce0b04	ONT_GM12878_R1	hg38_SIRV	chr11	65014184	65022184	+	5	908	32170	110990	ENSG00000213465.7	ENST00000246747.8	ARL2	ARL2-201	Known	Known	None	0.10000000149011612	None	None	None	None
m54284U_191111_172039/126091559/ccs	PB_GM12878_R2	hg38_SIRV	chrX	72277218	72272610	-	7	876	56816	202345	ENSG00000198034.10	ENST00000316084.9	RPS4X	RPS4X-201	Known	Known	None	0.20000000298023224	None	None	None	None
m54284U_191111_172039/100860575/ccs	PB_GM12878_R2	hg38_SIRV	chr3	101686718	101681089	-	6	562	10767	39642	ENSG00000114391.12	ENST00000394077.7	RPL24	RPL24-201	Known	Known	None	0.05000000074505806	None	None	None	None
m54284U_191111_172039/88277683/ccs	PB_GM12878_R2	hg38_SIRV	chr19	34172507	34228092	+	10	2232	50623	180774	ENSG00000257103.8	ENST00000544216.7	LSM14A	LSM14A-203	Known	Known	None	0.25	None	None	None	None
m54284U_191111_172039/177734110/ccs	PB_GM12878_R2	hg38_SIRV	chr15	101295190	101281512	-	9	992	42451	147655	ENSG00000131876.16	ENST00000254193.10	SNRPA1	SNRPA1-201	Known	Known	None	0.20000000298023224	None	None	None	None
m54284U_191110_105540/150800465/ccs	PB_GM12878_R1	hg38_SIRV	chr7	107891188	107919964	+	14	2298	22622	79581	ENSG00000091140.13	ENST00000205402.9	DLD	DLD-201	Known	Known	None	0.25	None	None	None	None
m54284U_191110_105540/67176054/ccs	PB_GM12878_R1	hg38_SIRV	chr1	40161377	40236466	+	8	1787	1272	4768	ENSG00000117000.8	ENST00000372771.4	RLF	RLF-201	Known	Known	None	0.699999988079071	None	None	None	None
m54284U_191111_172039/126355498/ccs	PB_GM12878_R2	hg38_SIRV	chrX	72277218	72272610	-	7	876	56816	202345	ENSG00000198034.10	ENST00000316084.9	RPS4X	RPS4X-201	Known	Known	None	0.20000000298023224	None	None	None	None
m54284U_191111_172039/78120723/ccs	PB_GM12878_R2	hg38_SIRV	chr17	43125363	43093725	-	10	1918	46704	164651	ENSG00000012048.21	ENST00000354071.7	BRCA1	BRCA1-202	Known	Known	None	0.6000000238418579	None	None	None	None
m54284U_191110_105540/66587021/ccs	PB_GM12878_R1	hg38_SIRV	chr5	150412755	150401642	-	8	1303	17186	61323	ENSG00000019582.14	ENST00000353334.10	CD74	CD74-202	Known	Known	None	0.15000000596046448	None	None	None	None
m54284U_191110_105540/148506196/ccs	PB_GM12878_R1	hg38_SIRV	chr2	96208824	96184867	-	8	3366	6969	24353	ENSG00000084090.13	ENST00000337288.9	STARD7	STARD7-201	Known	Known	None	0.4000000059604645	None	None	None	None
m54284U_191111_172039/126026227/ccs	PB_GM12878_R2	hg38_SIRV	chr3	101686722	101681089	-	6	566	10767	39642	ENSG00000114391.12	ENST00000394077.7	RPL24	RPL24-201	Known	Known	None	0.05000000074505806	None	None	None	None
b3b65f50-b8dd-47b5-b03e-d6aeeac77ba3	ONT_GM12878_R1	hg38_SIRV	chr11	65014184	65022181	+	5	905	32170	110990	ENSG00000213465.7	ENST00000246747.8	ARL2	ARL2-201	Known	Known	None	0.15000000596046448	None	None	None	None
62171f2e-e9cd-4ad7-9c7b-f8ed1530acbd	ONT_GM12878_R2	hg38_SIRV	chr16	89560938	89563289	+	5	905	44962	157695	ENSG00000167526.13	ENST00000393099.3	RPL13	RPL13-202	Known	Known	None	0.20000000298023224	None	None	None	None
m54284U_191111_172039/141166970/ccs	PB_GM12878_R2	hg38_SIRV	chr19	34172520	34219875	+	8	1137	50623	443212	ENSG00000257103.8	ENCODEHT000443212	LSM14A	ENCODEHT000443212	Known	ISM	Prefix	0.44999998807907104	None	None	None	None
228236f2-dd7d-46f8-a39b-361f6cbb9283	ONT_GM12878_R2	hg38_SIRV	chr4	184314139	184308821	-	2	479	14755	443282	ENSG00000164303.10	ENCODEHT000443282	ENPP6	ENCODEHT000443282	Known	NIC	None	0.20000000298023224	None	None	None	None
m54284U_191110_105540/151389941/ccs	PB_GM12878_R1	hg38_SIRV	chr7	107891188	107919742	+	14	2076	22622	79581	ENSG00000091140.13	ENST00000205402.9	DLD	DLD-201	Known	Known	None	0.20000000298023224	None	None	None	None
m54284U_191111_172039/177799801/ccs	PB_GM12878_R2	hg38_SIRV	chr15	101295234	101281512	-	9	1036	42451	147655	ENSG00000131876.16	ENST00000254193.10	SNRPA1	SNRPA1-201	Known	Known	None	0.20000000298023224	None	None	None	None
m54284U_191110_105540/137889019/ccs	PB_GM12878_R1	hg38_SIRV	chr1	40161377	40236463	+	8	1784	1272	4768	ENSG00000117000.8	ENST00000372771.4	RLF	RLF-201	Known	Known	None	0.6499999761581421	None	None	None	None
m54284U_191110_105540/68093621/ccs	PB_GM12878_R1	hg38_SIRV	chr5	150401918	150401647	-	1	253	17186	429365	ENSG00000019582.14	ENCODEHT000429365	CD74	ENCODEHT000429365	Known	Genomic	None	0.15000000596046448	None	None	None	None
m54284U_191111_172039/126420533/ccs	PB_GM12878_R2	hg38_SIRV	chrX	72277218	72272610	-	7	876	56816	202345	ENSG00000198034.10	ENST00000316084.9	RPS4X	RPS4X-201	Known	Known	None	0.20000000298023224	None	None	None	None
m54284U_191111_172039/102828639/ccs	PB_GM12878_R2	hg38_SIRV	chr17	43125365	43093728	-	8	1795	46704	443085	ENSG00000012048.21	ENCODEHT000443085	BRCA1	ENCODEHT000443085	Known	ISM	Prefix	0.6000000238418579	None	None	None	None
m54284U_191110_105540/149947317/ccs	PB_GM12878_R1	hg38_SIRV	chr2	96208289	96184867	-	8	2831	6969	24353	ENSG00000084090.13	ENST00000337288.9	STARD7	STARD7-201	Known	Known	None	0.4000000059604645	None	None	None	None
m54284U_191111_172039/180423316/ccs	PB_GM12878_R2	hg38_SIRV	chr3	101686696	101681089	-	6	540	10767	39642	ENSG00000114391.12	ENST00000394077.7	RPL24	RPL24-201	Known	Known	None	0.05000000074505806	None	None	None	None
m54284U_191111_172039/8455932/ccs	PB_GM12878_R2	hg38_SIRV	chr1	40161377	40236464	+	8	1785	1272	4768	ENSG00000117000.8	ENST00000372771.4	RLF	RLF-201	Known	Known	None	0.6499999761581421	None	None	None	None
m54284U_191111_172039/126485447/ccs	PB_GM12878_R2	hg38_SIRV	chrX	72276227	72272610	-	6	851	56816	427492	ENSG00000198034.10	ENCODEHT000427492	RPS4X	ENCODEHT000427492	Known	ISM	Both	0.20000000298023224	None	None	None	None
844c4b94-2413-4172-960e-dbba371453de	ONT_GM12878_R1	hg38_SIRV	chr11	65014184	65022183	+	5	907	32170	110990	ENSG00000213465.7	ENST00000246747.8	ARL2	ARL2-201	Known	Known	None	0.15000000596046448	None	None	None	None
m54284U_191111_172039/144968156/ccs	PB_GM12878_R2	hg38_SIRV	chr19	34172530	34219574	+	7	1089	50623	443210	ENSG00000257103.8	ENCODEHT000443210	LSM14A	ENCODEHT000443210	Known	ISM	Prefix	0.44999998807907104	None	None	None	None
m54284U_191110_105540/151584885/ccs	PB_GM12878_R1	hg38_SIRV	chr7	107891188	107919741	+	14	2075	22622	79581	ENSG00000091140.13	ENST00000205402.9	DLD	DLD-201	Known	Known	None	0.20000000298023224	None	None	None	None
m54284U_191111_172039/178063930/ccs	PB_GM12878_R2	hg38_SIRV	chr15	101295246	101281512	-	7	2074	42451	147658	ENSG00000131876.16	ENST00000558036.5	SNRPA1	SNRPA1-205	Known	Known	None	0.20000000298023224	None	None	None	None
m54284U_191110_105540/13240075/ccs	PB_GM12878_R1	hg38_SIRV	chr4	184314125	184308822	-	2	464	14755	443282	ENSG00000164303.10	ENCODEHT000443282	ENPP6	ENCODEHT000443282	Known	NIC	None	0.20000000298023224	None	None	None	None
0dc401a7-1b3c-4e02-a583-57f1780d28f6	ONT_GM12878_R2	hg38_SIRV	chr16	89560938	89563054	+	5	670	44962	157695	ENSG00000167526.13	ENST00000393099.3	RPL13	RPL13-202	Known	Known	None	0.25	None	None	None	None
m54284U_191111_172039/156829816/ccs	PB_GM12878_R2	hg38_SIRV	chr17	43125396	43093742	-	10	1934	46704	164651	ENSG00000012048.21	ENST00000354071.7	BRCA1	BRCA1-202	Known	Known	None	0.5	None	None	None	None
m54284U_191110_105540/69470811/ccs	PB_GM12878_R1	hg38_SIRV	chr5	150412756	150401642	-	8	1304	17186	61323	ENSG00000019582.14	ENST00000353334.10	CD74	CD74-202	Known	Known	None	0.15000000596046448	None	None	None	None
m54284U_191110_105540/152505093/ccs	PB_GM12878_R1	hg38_SIRV	chr2	96208821	96184868	-	8	2971	6969	443236	ENSG00000084090.13	ENCODEHT000443236	STARD7	ENCODEHT000443236	Known	NIC	None	0.4000000059604645	None	None	None	None
m54284U_191111_172039/126487097/ccs	PB_GM12878_R2	hg38_SIRV	chrX	72277218	72272610	-	7	876	56816	202345	ENSG00000198034.10	ENST00000316084.9	RPS4X	RPS4X-201	Known	Known	None	0.20000000298023224	None	None	None	None
c810d19b-38cd-4cc7-a4bc-d2cf8594f34b	ONT_GM12878_R1	hg38_SIRV	chr19	34172507	34228094	+	11	2291	50623	180775	ENSG00000257103.8	ENST00000433627.9	LSM14A	LSM14A-201	Known	Known	None	0.25	None	None	None	None
m54284U_191110_105540/51315030/ccs	PB_GM12878_R1	hg38_SIRV	chr19	34172508	34228086	+	11	2302	50623	443312	ENSG00000257103.8	ENCODEHT000443312	LSM14A	ENCODEHT000443312	Known	NNC	None	0.3499999940395355	None	None	None	None
bb442866-991d-44ca-882b-310ba84fe6bb	ONT_GM12878_R2	hg38_SIRV	chr3	101686557	101681089	-	5	509	10767	39641	ENSG00000114391.12	ENST00000464595.1	RPL24	RPL24-202	Known	Known	None	0.05000000074505806	None	None	None	None
m54284U_191110_105540/165677305/ccs	PB_GM12878_R1	hg38_SIRV	chr7	107891188	107919963	+	14	2297	22622	79581	ENSG00000091140.13	ENST00000205402.9	DLD	DLD-201	Known	Known	None	0.25	None	None	None	None
m54284U_191111_172039/20841776/ccs	PB_GM12878_R2	hg38_SIRV	chr1	40161377	40236466	+	8	1787	1272	4768	ENSG00000117000.8	ENST00000372771.4	RLF	RLF-201	Known	Known	None	0.699999988079071	None	None	None	None
61175854-d6d1-4ba7-a223-e0d7193daa62	ONT_GM12878_R1	hg38_SIRV	chr11	65014184	65022183	+	5	907	32170	110990	ENSG00000213465.7	ENST00000246747.8	ARL2	ARL2-201	Known	Known	None	0.15000000596046448	None	None	None	None
m54284U_191111_172039/178521527/ccs	PB_GM12878_R2	hg38_SIRV	chr15	101295235	101281512	-	9	1037	42451	147655	ENSG00000131876.16	ENST00000254193.10	SNRPA1	SNRPA1-201	Known	Known	None	0.20000000298023224	None	None	None	None
m54284U_191110_105540/143131212/ccs	PB_GM12878_R1	hg38_SIRV	chr17	43125369	43093748	-	10	1892	46704	443052	ENSG00000012048.21	ENCODEHT000443052	BRCA1	ENCODEHT000443052	Known	NIC	None	0.44999998807907104	None	None	None	None
m54284U_191111_172039/126487241/ccs	PB_GM12878_R2	hg38_SIRV	chrX	72277218	72272610	-	7	876	56816	202345	ENSG00000198034.10	ENST00000316084.9	RPS4X	RPS4X-201	Known	Known	None	0.20000000298023224	None	None	None	None
m54284U_191110_105540/154930007/ccs	PB_GM12878_R1	hg38_SIRV	chr2	96208312	96184867	-	8	2838	6969	24353	ENSG00000084090.13	ENST00000337288.9	STARD7	STARD7-201	Known	Known	None	0.4000000059604645	None	None	None	None
m54284U_191110_105540/83362456/ccs	PB_GM12878_R1	hg38_SIRV	chr4	184314128	184308822	-	2	467	14755	443282	ENSG00000164303.10	ENCODEHT000443282	ENPP6	ENCODEHT000443282	Known	NIC	None	0.20000000298023224	None	None	None	None
m54284U_191110_105540/70779448/ccs	PB_GM12878_R1	hg38_SIRV	chr5	150412749	150401642	-	8	1297	17186	61323	ENSG00000019582.14	ENST00000353334.10	CD74	CD74-202	Known	Known	None	0.15000000596046448	None	None	None	None
ca5776c1-701d-430f-b6db-6d5cf9fff0da	ONT_GM12878_R2	hg38_SIRV	chr16	89560938	89563065	+	5	681	44962	157695	ENSG00000167526.13	ENST00000393099.3	RPL13	RPL13-202	Known	Known	None	0.15000000596046448	None	None	None	None
m54284U_191110_105540/157092508/ccs	PB_GM12878_R1	hg38_SIRV	chr2	96186848	96184883	-	1	1666	6969	443170	ENSG00000084090.13	ENCODEHT000443170	STARD7	ENCODEHT000443170	Known	Genomic	None	0.4000000059604645	None	None	None	None
m54284U_191111_172039/126487323/ccs	PB_GM12878_R2	hg38_SIRV	chrX	72277218	72272610	-	7	876	56816	202345	ENSG00000198034.10	ENST00000316084.9	RPS4X	RPS4X-201	Known	Known	None	0.20000000298023224	None	None	None	None
m54284U_191110_105540/159711756/ccs	PB_GM12878_R1	hg38_SIRV	chr2	96186453	96184883	-	1	1271	6969	443170	ENSG00000084090.13	ENCODEHT000443170	STARD7	ENCODEHT000443170	Known	Genomic	None	0.4000000059604645	None	None	None	None
m54284U_191110_105540/171182222/ccs	PB_GM12878_R1	hg38_SIRV	chr7	107891188	107919742	+	14	2076	22622	79581	ENSG00000091140.13	ENST00000205402.9	DLD	DLD-201	Known	Known	None	0.20000000298023224	None	None	None	None
m54284U_191111_172039/178718079/ccs	PB_GM12878_R2	hg38_SIRV	chr15	101295246	101281512	-	9	1048	42451	147655	ENSG00000131876.16	ENST00000254193.10	SNRPA1	SNRPA1-201	Known	Known	None	0.20000000298023224	None	None	None	None
m54284U_191110_105540/100401175/ccs	PB_GM12878_R1	hg38_SIRV	chr19	34172531	34219575	+	7	1089	50623	443210	ENSG00000257103.8	ENCODEHT000443210	LSM14A	ENCODEHT000443210	Known	ISM	Prefix	0.44999998807907104	None	None	None	None
m54284U_191110_105540/6488864/ccs	PB_GM12878_R1	hg38_SIRV	chr3	101686717	101681090	-	6	560	10767	39642	ENSG00000114391.12	ENST00000394077.7	RPL24	RPL24-201	Known	Known	None	0.05000000074505806	None	None	None	None
m54284U_191111_172039/59899991/ccs	PB_GM12878_R2	hg38_SIRV	chr1	40161377	40236476	+	8	1797	1272	4768	ENSG00000117000.8	ENST00000372771.4	RLF	RLF-201	Known	Known	None	0.44999998807907104	None	None	None	None
5b37701d-1d4f-42f3-9573-4e9579474d89	ONT_GM12878_R1	hg38_SIRV	chr11	65014184	65022183	+	5	907	32170	110990	ENSG00000213465.7	ENST00000246747.8	ARL2	ARL2-201	Known	Known	None	0.15000000596046448	None	None	None	None
m54284U_191110_105540/146604670/ccs	PB_GM12878_R1	hg38_SIRV	chr17	43125364	43093748	-	8	1745	46704	443313	ENSG00000012048.21	ENCODEHT000443313	BRCA1	ENCODEHT000443313	Known	NIC	None	0.44999998807907104	None	None	None	None
m54284U_191110_105540/79299380/ccs	PB_GM12878_R1	hg38_SIRV	chr5	150412754	150401641	-	8	1069	17186	429812	ENSG00000019582.14	ENCODEHT000429812	CD74	ENCODEHT000429812	Known	NNC	None	0.15000000596046448	None	None	None	None
2dd3de54-e91e-4dc3-bdbc-1089853aa9eb	ONT_GM12878_R2	hg38_SIRV	chr16	89560938	89563065	+	5	681	44962	157695	ENSG00000167526.13	ENST00000393099.3	RPL13	RPL13-202	Known	Known	None	0.15000000596046448	None	None	None	None
m54284U_191111_172039/58198507/ccs	PB_GM12878_R2	hg38_SIRV	chr4	184314191	184308811	-	2	356	14755	443284	ENSG00000164303.10	ENCODEHT000443284	ENPP6	ENCODEHT000443284	Known	NNC	None	0.20000000298023224	None	None	None	None
m54284U_191111_172039/126552293/ccs	PB_GM12878_R2	hg38_SIRV	chrX	72277218	72272610	-	7	876	56816	202345	ENSG00000198034.10	ENST00000316084.9	RPS4X	RPS4X-201	Known	Known	None	0.20000000298023224	None	None	None	None
m54284U_191111_172039/179308934/ccs	PB_GM12878_R2	hg38_SIRV	chr15	101295151	101281512	-	7	1979	42451	147658	ENSG00000131876.16	ENST00000558036.5	SNRPA1	SNRPA1-205	Known	Known	None	0.20000000298023224	None	None	None	None
m54284U_191110_105540/171378087/ccs	PB_GM12878_R1	hg38_SIRV	chr7	107891188	107919965	+	14	2299	22622	79581	ENSG00000091140.13	ENST00000205402.9	DLD	DLD-201	Known	Known	None	0.25	None	None	None	None
m54284U_191110_105540/108987948/ccs	PB_GM12878_R1	hg38_SIRV	chr19	34172508	34228090	+	11	2286	50623	180775	ENSG00000257103.8	ENST00000433627.9	LSM14A	LSM14A-201	Known	Known	None	0.30000001192092896	None	None	None	None
m54284U_191110_105540/161024681/ccs	PB_GM12878_R1	hg38_SIRV	chr2	96208308	96184867	-	8	2850	6969	24353	ENSG00000084090.13	ENST00000337288.9	STARD7	STARD7-201	Known	Known	None	0.4000000059604645	None	None	None	None
0155d85e-3f30-4d6c-9286-23bd4cf4e8d5	ONT_GM12878_R1	hg38_SIRV	chr11	65014184	65022182	+	5	906	32170	110990	ENSG00000213465.7	ENST00000246747.8	ARL2	ARL2-201	Known	Known	None	0.15000000596046448	None	None	None	None
m54284U_191111_172039/63179105/ccs	PB_GM12878_R2	hg38_SIRV	chr1	40161377	40236466	+	8	1787	1272	4768	ENSG00000117000.8	ENST00000372771.4	RLF	RLF-201	Known	Known	None	0.699999988079071	None	None	None	None
m54284U_191110_105540/16320124/ccs	PB_GM12878_R1	hg38_SIRV	chr3	101686714	101681090	-	6	557	10767	39642	ENSG00000114391.12	ENST00000394077.7	RPL24	RPL24-201	Known	Known	None	0.05000000074505806	None	None	None	None
m54284U_191111_172039/126681228/ccs	PB_GM12878_R2	hg38_SIRV	chrX	72277218	72272610	-	7	876	56816	202345	ENSG00000198034.10	ENST00000316084.9	RPS4X	RPS4X-201	Known	Known	None	0.20000000298023224	None	None	None	None
m54284U_191110_105540/154534969/ccs	PB_GM12878_R1	hg38_SIRV	chr17	43125369	43093754	-	10	1889	46704	164658	ENSG00000012048.21	ENST00000494123.5	BRCA1	BRCA1-223	Known	Known	None	0.44999998807907104	None	None	None	None
b0a8c92d-1a52-4ffd-a2b1-64702d51b86a	ONT_GM12878_R2	hg38_SIRV	chr11	65014184	65022181	+	4	884	32170	443314	ENSG00000213465.7	ENCODEHT000443314	ARL2	ENCODEHT000443314	Known	NNC	None	0.15000000596046448	None	None	None	None
m54284U_191110_105540/162006631/ccs	PB_GM12878_R1	hg38_SIRV	chr2	96186750	96184883	-	1	1568	6969	443170	ENSG00000084090.13	ENCODEHT000443170	STARD7	ENCODEHT000443170	Known	Genomic	None	0.4000000059604645	None	None	None	None
m54284U_191110_105540/79496210/ccs	PB_GM12878_R1	hg38_SIRV	chr5	150412749	150401642	-	8	1297	17186	61323	ENSG00000019582.14	ENST00000353334.10	CD74	CD74-202	Known	Known	None	0.15000000596046448	None	None	None	None
m54284U_191111_172039/179896748/ccs	PB_GM12878_R2	hg38_SIRV	chr15	101295238	101281512	-	9	1040	42451	147655	ENSG00000131876.16	ENST00000254193.10	SNRPA1	SNRPA1-201	Known	Known	None	0.20000000298023224	None	None	None	None
m54284U_191111_172039/117901963/ccs	PB_GM12878_R2	hg38_SIRV	chr4	184314191	184308822	-	2	530	14755	443282	ENSG00000164303.10	ENCODEHT000443282	ENPP6	ENCODEHT000443282	Known	NIC	None	0.20000000298023224	None	None	None	None
54557613-e2bb-4c68-a06d-a5ecd9aac8ac	ONT_GM12878_R2	hg38_SIRV	chr16	89560938	89563044	+	5	660	44962	157695	ENSG00000167526.13	ENST00000393099.3	RPL13	RPL13-202	Known	Known	None	0.15000000596046448	None	None	None	None
m54284U_191111_172039/158729099/ccs	PB_GM12878_R2	hg38_SIRV	chr4	184314259	184308920	-	3	422	14755	443315	ENSG00000164303.10	ENCODEHT000443315	ENPP6	ENCODEHT000443315	Known	NNC	None	0.20000000298023224	None	None	None	None
m54284U_191111_172039/2689197/ccs	PB_GM12878_R2	hg38_SIRV	chr7	107891188	107919742	+	14	2076	22622	79581	ENSG00000091140.13	ENST00000205402.9	DLD	DLD-201	Known	Known	None	0.20000000298023224	None	None	None	None
m54284U_191110_105540/120392254/ccs	PB_GM12878_R1	hg38_SIRV	chr19	34172521	34228101	+	9	2049	50623	443216	ENSG00000257103.8	ENCODEHT000443216	LSM14A	ENCODEHT000443216	Known	NIC	None	0.30000001192092896	None	None	None	None
m54284U_191111_172039/126683218/ccs	PB_GM12878_R2	hg38_SIRV	chrX	72277218	72272610	-	7	876	56816	202345	ENSG00000198034.10	ENST00000316084.9	RPS4X	RPS4X-201	Known	Known	None	0.20000000298023224	None	None	None	None
m54284U_191110_105540/15272787/ccs	PB_GM12878_R1	hg38_SIRV	chr17	43125369	43093755	-	10	1885	46704	443052	ENSG00000012048.21	ENCODEHT000443052	BRCA1	ENCODEHT000443052	Known	NIC	None	0.5	None	None	None	None
m54284U_191110_105540/147980697/ccs	PB_GM12878_R1	hg38_SIRV	chr19	34172508	34228093	+	11	2285	50623	443316	ENSG00000257103.8	ENCODEHT000443316	LSM14A	ENCODEHT000443316	Known	NIC	None	0.30000001192092896	None	None	None	None
m54284U_191111_172039/68486385/ccs	PB_GM12878_R2	hg38_SIRV	chr1	40161387	40236476	+	7	1659	1272	443298	ENSG00000117000.8	ENCODEHT000443298	RLF	ENCODEHT000443298	Known	NIC	None	0.3499999940395355	None	None	None	None
m54284U_191111_172039/180027673/ccs	PB_GM12878_R2	hg38_SIRV	chr15	101295246	101281512	-	9	1048	42451	147655	ENSG00000131876.16	ENST00000254193.10	SNRPA1	SNRPA1-201	Known	Known	None	0.20000000298023224	None	None	None	None
m54284U_191110_105540/23464725/ccs	PB_GM12878_R1	hg38_SIRV	chr3	101686689	101681090	-	6	532	10767	39642	ENSG00000114391.12	ENST00000394077.7	RPL24	RPL24-201	Known	Known	None	0.05000000074505806	None	None	None	None
m54284U_191110_105540/163513066/ccs	PB_GM12878_R1	hg38_SIRV	chr2	96208822	96184868	-	8	2972	6969	443236	ENSG00000084090.13	ENCODEHT000443236	STARD7	ENCODEHT000443236	Known	NIC	None	0.4000000059604645	None	None	None	None
m54284U_191111_172039/126749181/ccs	PB_GM12878_R2	hg38_SIRV	chrX	72277218	72272610	-	7	876	56816	202345	ENSG00000198034.10	ENST00000316084.9	RPS4X	RPS4X-201	Known	Known	None	0.20000000298023224	None	None	None	None
468922d5-5ebc-434a-99e9-16d4ecf517fc	ONT_GM12878_R2	hg38_SIRV	chr11	65014184	65022158	+	6	800	32170	110992	ENSG00000213465.7	ENST00000529384.5	ARL2	ARL2-204	Known	Known	None	0.30000001192092896	None	None	None	None
m54284U_191110_105540/79561762/ccs	PB_GM12878_R1	hg38_SIRV	chr5	150412749	150401642	-	8	1297	17186	61323	ENSG00000019582.14	ENST00000353334.10	CD74	CD74-202	Known	Known	None	0.15000000596046448	None	None	None	None
m54284U_191111_172039/11601813/ccs	PB_GM12878_R2	hg38_SIRV	chr7	107891188	107919964	+	14	2298	22622	79581	ENSG00000091140.13	ENST00000205402.9	DLD	DLD-201	Known	Known	None	0.25	None	None	None	None
m54284U_191110_105540/94046357/ccs	PB_GM12878_R1	hg38_SIRV	chr17	43125363	43093755	-	10	1888	46704	164651	ENSG00000012048.21	ENST00000354071.7	BRCA1	BRCA1-202	Known	Known	None	0.5	None	None	None	None
m54284U_191111_172039/89524809/ccs	PB_GM12878_R2	hg38_SIRV	chr1	40161377	40236461	+	8	1788	1272	4768	ENSG00000117000.8	ENST00000372771.4	RLF	RLF-201	Known	Known	None	0.550000011920929	None	None	None	None
c6eb5f59-d96f-465f-a098-83f8ee252c01	ONT_GM12878_R2	hg38_SIRV	chr16	89560938	89563036	+	5	652	44962	157695	ENSG00000167526.13	ENST00000393099.3	RPL13	RPL13-202	Known	Known	None	0.3499999940395355	None	None	None	None
m54284U_191111_172039/78119533/ccs	PB_GM12878_R2	hg38_SIRV	chr19	34172508	34228093	+	11	2295	50623	180775	ENSG00000257103.8	ENST00000433627.9	LSM14A	LSM14A-201	Known	Known	None	0.30000001192092896	None	None	None	None
m54284U_191111_172039/180095528/ccs	PB_GM12878_R2	hg38_SIRV	chr15	101295198	101281512	-	9	1000	42451	147655	ENSG00000131876.16	ENST00000254193.10	SNRPA1	SNRPA1-201	Known	Known	None	0.20000000298023224	None	None	None	None
m54284U_191111_172039/126749306/ccs	PB_GM12878_R2	hg38_SIRV	chrX	72277218	72272610	-	7	876	56816	202345	ENSG00000198034.10	ENST00000316084.9	RPS4X	RPS4X-201	Known	Known	None	0.20000000298023224	None	None	None	None
m54284U_191110_105540/31785343/ccs	PB_GM12878_R1	hg38_SIRV	chr3	101686703	101681090	-	6	546	10767	39642	ENSG00000114391.12	ENST00000394077.7	RPL24	RPL24-201	Known	Known	None	0.05000000074505806	None	None	None	None
faa83e78-53df-43c0-adaf-02c90ffc743d	ONT_GM12878_R2	hg38_SIRV	chr11	65014184	65022181	+	5	905	32170	110990	ENSG00000213465.7	ENST00000246747.8	ARL2	ARL2-201	Known	Known	None	0.15000000596046448	None	None	None	None
m54284U_191110_105540/150798526/ccs	PB_GM12878_R1	hg38_SIRV	chr17	43125362	43093755	-	8	1765	46704	443085	ENSG00000012048.21	ENCODEHT000443085	BRCA1	ENCODEHT000443085	Known	ISM	Prefix	0.5	None	None	None	None
m54284U_191111_172039/18614875/ccs	PB_GM12878_R2	hg38_SIRV	chr7	107891188	107919738	+	14	2072	22622	79581	ENSG00000091140.13	ENST00000205402.9	DLD	DLD-201	Known	Known	None	0.30000001192092896	None	None	None	None
m54284U_191110_105540/164169244/ccs	PB_GM12878_R1	hg38_SIRV	chr2	96208314	96184867	-	7	2937	6969	443317	ENSG00000084090.13	ENCODEHT000443317	STARD7	ENCODEHT000443317	Known	NIC	None	0.4000000059604645	None	None	None	None
m54284U_191110_105540/81528405/ccs	PB_GM12878_R1	hg38_SIRV	chr5	150412755	150401642	-	8	1303	17186	61323	ENSG00000019582.14	ENST00000353334.10	CD74	CD74-202	Known	Known	None	0.15000000596046448	None	None	None	None
m54284U_191110_105540/50727515/ccs	PB_GM12878_R1	hg38_SIRV	chr4	184309077	184308921	-	1	157	14755	443318	ENSG00000164303.10	ENCODEHT000443318	ENPP6	ENCODEHT000443318	Known	ISM	None	0.20000000298023224	None	None	None	None
m54284U_191111_172039/95552453/ccs	PB_GM12878_R2	hg38_SIRV	chr1	40161377	40236466	+	8	1787	1272	4768	ENSG00000117000.8	ENST00000372771.4	RLF	RLF-201	Known	Known	None	0.699999988079071	None	None	None	None
m54284U_191111_172039/126814910/ccs	PB_GM12878_R2	hg38_SIRV	chrX	72277218	72272610	-	7	876	56816	202345	ENSG00000198034.10	ENST00000316084.9	RPS4X	RPS4X-201	Known	Known	None	0.20000000298023224	None	None	None	None
f9784f5d-9a16-417d-84bb-250cc9d499f3	ONT_GM12878_R1	hg38_SIRV	chr15	101295198	101281512	-	9	1000	42451	147655	ENSG00000131876.16	ENST00000254193.10	SNRPA1	SNRPA1-201	Known	Known	None	0.20000000298023224	None	None	None	None
f70ba29b-db62-45e0-be38-502b97bd37ab	ONT_GM12878_R1	hg38_SIRV	chr15	101295223	101281512	-	9	1021	42451	443319	ENSG00000131876.16	ENCODEHT000443319	SNRPA1	ENCODEHT000443319	Known	NNC	None	0.20000000298023224	None	None	None	None
m54284U_191111_172039/99419958/ccs	PB_GM12878_R2	hg38_SIRV	chr19	34172508	34228086	+	11	2282	50623	180775	ENSG00000257103.8	ENST00000433627.9	LSM14A	LSM14A-201	Known	Known	None	0.3499999940395355	None	None	None	None
1b524df8-deea-41a7-8876-1d9a5cce09bf	ONT_GM12878_R2	hg38_SIRV	chr16	89560938	89563048	+	5	664	44962	157695	ENSG00000167526.13	ENST00000393099.3	RPL13	RPL13-202	Known	Known	None	0.20000000298023224	None	None	None	None
m54284U_191111_172039/126878321/ccs	PB_GM12878_R2	hg38_SIRV	chrX	72277218	72272610	-	7	876	56816	202345	ENSG00000198034.10	ENST00000316084.9	RPS4X	RPS4X-201	Known	Known	None	0.20000000298023224	None	None	None	None
9a9a1ab5-cd66-4b6b-90b8-30d7b9e52845	ONT_GM12878_R2	hg38_SIRV	chr11	65014184	65022181	+	6	823	32170	110992	ENSG00000213465.7	ENST00000529384.5	ARL2	ARL2-204	Known	Known	None	0.15000000596046448	None	None	None	None
m54284U_191111_172039/30804658/ccs	PB_GM12878_R2	hg38_SIRV	chr17	43125363	43093755	-	10	1888	46704	164651	ENSG00000012048.21	ENST00000354071.7	BRCA1	BRCA1-202	Known	Known	None	0.5	None	None	None	None
m54284U_191111_172039/22546807/ccs	PB_GM12878_R2	hg38_SIRV	chr7	107891188	107919742	+	14	2076	22622	79581	ENSG00000091140.13	ENST00000205402.9	DLD	DLD-201	Known	Known	None	0.20000000298023224	None	None	None	None
m54284U_191110_105540/84347423/ccs	PB_GM12878_R1	hg38_SIRV	chr5	150412753	150401642	-	8	1301	17186	61323	ENSG00000019582.14	ENST00000353334.10	CD74	CD74-202	Known	Known	None	0.15000000596046448	None	None	None	None
m54284U_191110_105540/51445888/ccs	PB_GM12878_R1	hg38_SIRV	chr3	101686717	101681090	-	6	560	10767	39642	ENSG00000114391.12	ENST00000394077.7	RPL24	RPL24-201	Known	Known	None	0.05000000074505806	None	None	None	None
m54284U_191111_172039/107807964/ccs	PB_GM12878_R2	hg38_SIRV	chr1	40161377	40236466	+	8	1787	1272	4768	ENSG00000117000.8	ENST00000372771.4	RLF	RLF-201	Known	Known	None	0.699999988079071	None	None	None	None
m54284U_191110_105540/165544932/ccs	PB_GM12878_R1	hg38_SIRV	chr2	96208351	96184867	-	8	2893	6969	24353	ENSG00000084090.13	ENST00000337288.9	STARD7	STARD7-201	Known	Known	None	0.4000000059604645	None	None	None	None
m54284U_191111_172039/118292630/ccs	PB_GM12878_R2	hg38_SIRV	chr4	184314242	184308810	-	3	471	14755	443315	ENSG00000164303.10	ENCODEHT000443315	ENPP6	ENCODEHT000443315	Known	NNC	None	0.20000000298023224	None	None	None	None
d02ea240-ac7d-468e-8584-ecd3c64f4571	ONT_GM12878_R1	hg38_SIRV	chr19	34172508	34228094	+	10	2225	50623	180774	ENSG00000257103.8	ENST00000544216.7	LSM14A	LSM14A-203	Known	Known	None	0.25	None	None	None	None
f41ae9c5-be16-470d-a0a2-4f6815ccb92e	ONT_GM12878_R1	hg38_SIRV	chr15	101295210	101281512	-	9	1012	42451	147655	ENSG00000131876.16	ENST00000254193.10	SNRPA1	SNRPA1-201	Known	Known	None	0.20000000298023224	None	None	None	None
m54284U_191111_172039/127140593/ccs	PB_GM12878_R2	hg38_SIRV	chrX	72277218	72272610	-	7	876	56816	202345	ENSG00000198034.10	ENST00000316084.9	RPS4X	RPS4X-201	Known	Known	None	0.20000000298023224	None	None	None	None
cc3eaf75-c0a5-4eb7-b5a4-e9888a393376	ONT_GM12878_R2	hg38_SIRV	chr11	65014184	65022184	+	5	908	32170	110990	ENSG00000213465.7	ENST00000246747.8	ARL2	ARL2-201	Known	Known	None	0.10000000149011612	None	None	None	None
m54284U_191111_172039/39389279/ccs	PB_GM12878_R2	hg38_SIRV	chr17	43125352	43093750	-	10	1860	46704	443260	ENSG00000012048.21	ENCODEHT000443260	BRCA1	ENCODEHT000443260	Known	NIC	None	0.4000000059604645	None	None	None	None
ba0f7016-9daa-4775-97d3-f8fc680b83d1	ONT_GM12878_R2	hg38_SIRV	chr16	89560938	89563061	+	5	677	44962	157695	ENSG00000167526.13	ENST00000393099.3	RPL13	RPL13-202	Known	Known	None	0.25	None	None	None	None
m54284U_191111_172039/31523576/ccs	PB_GM12878_R2	hg38_SIRV	chr7	107891188	107919742	+	14	2076	22622	79581	ENSG00000091140.13	ENST00000205402.9	DLD	DLD-201	Known	Known	None	0.20000000298023224	None	None	None	None
m54284U_191110_105540/85394835/ccs	PB_GM12878_R1	hg38_SIRV	chr5	150412751	150401642	-	8	1299	17186	61323	ENSG00000019582.14	ENST00000353334.10	CD74	CD74-202	Known	Known	None	0.15000000596046448	None	None	None	None
m54284U_191111_172039/130548079/ccs	PB_GM12878_R2	hg38_SIRV	chr1	40161377	40236466	+	8	1787	1272	4768	ENSG00000117000.8	ENST00000372771.4	RLF	RLF-201	Known	Known	None	0.699999988079071	None	None	None	None
m54284U_191111_172039/127141628/ccs	PB_GM12878_R2	hg38_SIRV	chrX	72277218	72272610	-	7	876	56816	202345	ENSG00000198034.10	ENST00000316084.9	RPS4X	RPS4X-201	Known	Known	None	0.20000000298023224	None	None	None	None
m54284U_191110_105540/61931916/ccs	PB_GM12878_R1	hg38_SIRV	chr3	101686718	101681090	-	6	561	10767	39642	ENSG00000114391.12	ENST00000394077.7	RPL24	RPL24-201	Known	Known	None	0.05000000074505806	None	None	None	None
1b375a9b-b492-4368-9d6c-7e1c3a33fa61	ONT_GM12878_R1	hg38_SIRV	chr15	101295181	101281512	-	9	983	42451	147655	ENSG00000131876.16	ENST00000254193.10	SNRPA1	SNRPA1-201	Known	Known	None	0.20000000298023224	None	None	None	None
m54284U_191110_105540/5636281/ccs	PB_GM12878_R1	hg38_SIRV	chr19	34172509	34228093	+	11	2288	50623	180775	ENSG00000257103.8	ENST00000433627.9	LSM14A	LSM14A-201	Known	Known	None	0.30000001192092896	None	None	None	None
m54284U_191110_105540/167184859/ccs	PB_GM12878_R1	hg38_SIRV	chr2	96208346	96184867	-	8	2888	6969	24353	ENSG00000084090.13	ENST00000337288.9	STARD7	STARD7-201	Known	Known	None	0.4000000059604645	None	None	None	None
2ebdd1d7-bf52-40bf-9c9c-09c1e22738de	ONT_GM12878_R1	hg38_SIRV	chr4	184314111	184308824	-	2	448	14755	443282	ENSG00000164303.10	ENCODEHT000443282	ENPP6	ENCODEHT000443282	Known	NIC	None	0.20000000298023224	None	None	None	None
16bb5d26-36f9-4b40-8367-c4075256c144	ONT_GM12878_R2	hg38_SIRV	chr11	65014184	65022171	+	5	874	32170	110990	ENSG00000213465.7	ENST00000246747.8	ARL2	ARL2-201	Known	Known	None	0.05000000074505806	None	None	None	None
m54284U_191111_172039/127272732/ccs	PB_GM12878_R2	hg38_SIRV	chrX	72277218	72272610	-	7	876	56816	202345	ENSG00000198034.10	ENST00000316084.9	RPS4X	RPS4X-201	Known	Known	None	0.20000000298023224	None	None	None	None
m54284U_191111_172039/109447376/ccs	PB_GM12878_R2	hg38_SIRV	chr17	43125342	43093759	-	10	1857	46704	164658	ENSG00000012048.21	ENST00000494123.5	BRCA1	BRCA1-223	Known	Known	None	0.44999998807907104	None	None	None	None
m54284U_191110_105540/86638989/ccs	PB_GM12878_R1	hg38_SIRV	chr5	150412749	150401642	-	8	1291	17186	61323	ENSG00000019582.14	ENST00000353334.10	CD74	CD74-202	Known	Known	None	0.15000000596046448	None	None	None	None
d151390b-2dc8-4b80-857e-22a84a08491c	ONT_GM12878_R1	hg38_SIRV	chr15	101295189	101281512	-	9	991	42451	147655	ENSG00000131876.16	ENST00000254193.10	SNRPA1	SNRPA1-201	Known	Known	None	0.20000000298023224	None	None	None	None
m54284U_191111_172039/44108260/ccs	PB_GM12878_R2	hg38_SIRV	chr7	107891188	107919961	+	14	2295	22622	79581	ENSG00000091140.13	ENST00000205402.9	DLD	DLD-201	Known	Known	None	0.20000000298023224	None	None	None	None
m54284U_191111_172039/153684705/ccs	PB_GM12878_R2	hg38_SIRV	chr1	40161377	40236465	+	8	1786	1272	4768	ENSG00000117000.8	ENST00000372771.4	RLF	RLF-201	Known	Known	None	0.6499999761581421	None	None	None	None
10761f73-c790-4f79-a0d6-7c8f79f91c06	ONT_GM12878_R2	hg38_SIRV	chr16	89560938	89563061	+	5	677	44962	157695	ENSG00000167526.13	ENST00000393099.3	RPL13	RPL13-202	Known	Known	None	0.25	None	None	None	None
m54284U_191111_172039/155125871/ccs	PB_GM12878_R2	hg38_SIRV	chr19	34172509	34228093	+	11	2288	50623	180775	ENSG00000257103.8	ENST00000433627.9	LSM14A	LSM14A-201	Known	Known	None	0.30000001192092896	None	None	None	None
m54284U_191111_172039/127273244/ccs	PB_GM12878_R2	hg38_SIRV	chrX	72277252	72272610	-	7	910	56816	202345	ENSG00000198034.10	ENST00000316084.9	RPS4X	RPS4X-201	Known	Known	None	0.20000000298023224	None	None	None	None
m54284U_191110_105540/152046326/ccs	PB_GM12878_R1	hg38_SIRV	chr3	101686705	101681090	-	6	548	10767	39642	ENSG00000114391.12	ENST00000394077.7	RPL24	RPL24-201	Known	Known	None	0.05000000074505806	None	None	None	None
dab2aa8c-b30a-4fca-80e5-ab9725001422	ONT_GM12878_R2	hg38_SIRV	chr11	65014184	65022182	+	6	824	32170	110992	ENSG00000213465.7	ENST00000529384.5	ARL2	ARL2-204	Known	Known	None	0.15000000596046448	None	None	None	None
m54284U_191110_105540/167709520/ccs	PB_GM12878_R1	hg38_SIRV	chr2	96208327	96184867	-	8	2869	6969	24353	ENSG00000084090.13	ENST00000337288.9	STARD7	STARD7-201	Known	Known	None	0.4000000059604645	None	None	None	None
m54284U_191110_105540/171706757/ccs	PB_GM12878_R1	hg38_SIRV	chr17	43125363	43093761	-	10	1870	46704	164658	ENSG00000012048.21	ENST00000494123.5	BRCA1	BRCA1-223	Known	Known	None	0.44999998807907104	None	None	None	None
4db3bffe-31e5-497b-91b3-34bca755d70e	ONT_GM12878_R2	hg38_SIRV	chr4	184314100	184308825	-	2	429	14755	443282	ENSG00000164303.10	ENCODEHT000443282	ENPP6	ENCODEHT000443282	Known	NIC	None	0.15000000596046448	None	None	None	None
ee310d0f-74dc-4c73-9c5b-f38c1cb5c4c0	ONT_GM12878_R1	hg38_SIRV	chr4	184314247	184308927	-	2	275	14755	443320	ENSG00000164303.10	ENCODEHT000443320	ENPP6	ENCODEHT000443320	Known	NNC	None	0.05000000074505806	None	None	None	None
m54284U_191110_105540/87819175/ccs	PB_GM12878_R1	hg38_SIRV	chr5	150412749	150401642	-	8	1297	17186	61323	ENSG00000019582.14	ENST00000353334.10	CD74	CD74-202	Known	Known	None	0.15000000596046448	None	None	None	None
9ffae268-d4cd-4b78-9acd-c532d5915353	ONT_GM12878_R1	hg38_SIRV	chr15	101295233	101281512	-	9	1035	42451	147655	ENSG00000131876.16	ENST00000254193.10	SNRPA1	SNRPA1-201	Known	Known	None	0.20000000298023224	None	None	None	None
m54284U_191111_172039/127273575/ccs	PB_GM12878_R2	hg38_SIRV	chrX	72277218	72272610	-	7	876	56816	202345	ENSG00000198034.10	ENST00000316084.9	RPS4X	RPS4X-201	Known	Known	None	0.20000000298023224	None	None	None	None
m54284U_191110_105540/169347052/ccs	PB_GM12878_R1	hg38_SIRV	chr2	96186440	96184883	-	1	1258	6969	443170	ENSG00000084090.13	ENCODEHT000443170	STARD7	ENCODEHT000443170	Known	Genomic	None	0.4000000059604645	None	None	None	None
m54284U_191111_172039/52626755/ccs	PB_GM12878_R2	hg38_SIRV	chr7	107891188	107919742	+	14	2076	22622	79581	ENSG00000091140.13	ENST00000205402.9	DLD	DLD-201	Known	Known	None	0.20000000298023224	None	None	None	None
m54284U_191110_105540/49153849/ccs	PB_GM12878_R1	hg38_SIRV	chr1	40161379	40236789	+	8	2108	1272	4768	ENSG00000117000.8	ENST00000372771.4	RLF	RLF-201	Known	Known	None	0.550000011920929	None	None	None	None
m54284U_191111_172039/1640173/ccs	PB_GM12878_R2	hg38_SIRV	chr19	34172510	34228093	+	11	2287	50623	180775	ENSG00000257103.8	ENST00000433627.9	LSM14A	LSM14A-201	Known	Known	None	0.30000001192092896	None	None	None	None
82be23ed-d7f0-42a2-aaa7-82df6f5235ff	ONT_GM12878_R1	hg38_SIRV	chr11	65014185	65022158	+	5	881	32170	110990	ENSG00000213465.7	ENST00000246747.8	ARL2	ARL2-201	Known	Known	None	0.30000001192092896	None	None	None	None
5473e7b1-445d-4d88-bd1f-97d8d1964afd	ONT_GM12878_R2	hg38_SIRV	chr16	89560938	89563067	+	5	683	44962	157695	ENSG00000167526.13	ENST00000393099.3	RPL13	RPL13-202	Known	Known	None	0.10000000149011612	None	None	None	None
m54284U_191111_172039/127402165/ccs	PB_GM12878_R2	hg38_SIRV	chrX	72277215	72272610	-	7	873	56816	202345	ENSG00000198034.10	ENST00000316084.9	RPS4X	RPS4X-201	Known	Known	None	0.20000000298023224	None	None	None	None
m54284U_191110_105540/170657275/ccs	PB_GM12878_R1	hg38_SIRV	chr3	101686696	101681090	-	6	539	10767	39642	ENSG00000114391.12	ENST00000394077.7	RPL24	RPL24-201	Known	Known	None	0.05000000074505806	None	None	None	None
m54284U_191111_172039/155059366/ccs	PB_GM12878_R2	hg38_SIRV	chr17	43125363	43093764	-	10	1879	46704	164651	ENSG00000012048.21	ENST00000354071.7	BRCA1	BRCA1-202	Known	Known	None	0.44999998807907104	None	None	None	None
4925a77d-17d0-4f15-935d-b28f3aac0dbf	ONT_GM12878_R1	hg38_SIRV	chr15	101295240	101281512	-	9	1033	42451	147655	ENSG00000131876.16	ENST00000254193.10	SNRPA1	SNRPA1-201	Known	Known	None	0.20000000298023224	None	None	None	None
m54284U_191110_105540/88606840/ccs	PB_GM12878_R1	hg38_SIRV	chr5	150412749	150401642	-	8	1297	17186	61323	ENSG00000019582.14	ENST00000353334.10	CD74	CD74-202	Known	Known	None	0.15000000596046448	None	None	None	None
m54284U_191111_172039/127402741/ccs	PB_GM12878_R2	hg38_SIRV	chrX	72277218	72272610	-	7	876	56816	202345	ENSG00000198034.10	ENST00000316084.9	RPS4X	RPS4X-201	Known	Known	None	0.20000000298023224	None	None	None	None
m54284U_191111_172039/53414279/ccs	PB_GM12878_R2	hg38_SIRV	chr7	107891188	107919741	+	14	2075	22622	79581	ENSG00000091140.13	ENST00000205402.9	DLD	DLD-201	Known	Known	None	0.20000000298023224	None	None	None	None
fd20b7f1-2c5d-48da-9a58-e67b3842a1bb	ONT_GM12878_R2	hg38_SIRV	chr19	34172525	34219948	+	8	1199	50623	443212	ENSG00000257103.8	ENCODEHT000443212	LSM14A	ENCODEHT000443212	Known	ISM	Prefix	0.3499999940395355	None	None	None	None
m54284U_191110_105540/172949797/ccs	PB_GM12878_R1	hg38_SIRV	chr2	96208824	96184868	-	8	2974	6969	443236	ENSG00000084090.13	ENCODEHT000443236	STARD7	ENCODEHT000443236	Known	NIC	None	0.4000000059604645	None	None	None	None
dff47660-8ea7-41c3-81fd-f55566b3caae	ONT_GM12878_R1	hg38_SIRV	chr4	184314110	184308830	-	2	441	14755	443282	ENSG00000164303.10	ENCODEHT000443282	ENPP6	ENCODEHT000443282	Known	NIC	None	0.05000000074505806	None	None	None	None
m54284U_191110_105540/76547869/ccs	PB_GM12878_R1	hg38_SIRV	chr1	40161380	40236012	+	8	1330	1272	4768	ENSG00000117000.8	ENST00000372771.4	RLF	RLF-201	Known	Known	None	0.550000011920929	None	None	None	None
m54284U_191111_172039/2163743/ccs	PB_GM12878_R2	hg38_SIRV	chr3	101686714	101681090	-	6	557	10767	39642	ENSG00000114391.12	ENST00000394077.7	RPL24	RPL24-201	Known	Known	None	0.05000000074505806	None	None	None	None
m54284U_191111_172039/127533160/ccs	PB_GM12878_R2	hg38_SIRV	chrX	72277218	72272610	-	7	876	56816	202345	ENSG00000198034.10	ENST00000316084.9	RPS4X	RPS4X-201	Known	Known	None	0.20000000298023224	None	None	None	None
m54284U_191110_105540/170983955/ccs	PB_GM12878_R1	hg38_SIRV	chr17	43125355	43093791	-	10	1930	46704	443054	ENSG00000012048.21	ENCODEHT000443054	BRCA1	ENCODEHT000443054	Known	NIC	None	0.5	None	None	None	None
fcdd3317-f6ac-41d2-864e-5e726e194943	ONT_GM12878_R1	hg38_SIRV	chr11	65014185	65022183	+	5	906	32170	110990	ENSG00000213465.7	ENST00000246747.8	ARL2	ARL2-201	Known	Known	None	0.15000000596046448	None	None	None	None
4a430db3-2eb0-48b4-a5a7-5833d6d8317f	ONT_GM12878_R2	hg38_SIRV	chr16	89560938	89563059	+	5	675	44962	157695	ENSG00000167526.13	ENST00000393099.3	RPL13	RPL13-202	Known	Known	None	0.25	None	None	None	None
9475e5fa-1ddf-4d30-883e-d67a46544697	ONT_GM12878_R1	hg38_SIRV	chr15	101295190	101281512	-	9	992	42451	147655	ENSG00000131876.16	ENST00000254193.10	SNRPA1	SNRPA1-201	Known	Known	None	0.20000000298023224	None	None	None	None
m54284U_191110_105540/89000444/ccs	PB_GM12878_R1	hg38_SIRV	chr5	150412749	150401642	-	8	1297	17186	61323	ENSG00000019582.14	ENST00000353334.10	CD74	CD74-202	Known	Known	None	0.15000000596046448	None	None	None	None
m54284U_191111_172039/63179252/ccs	PB_GM12878_R2	hg38_SIRV	chr7	107891188	107919742	+	14	2076	22622	79581	ENSG00000091140.13	ENST00000205402.9	DLD	DLD-201	Known	Known	None	0.20000000298023224	None	None	None	None
m54284U_191110_105540/82774283/ccs	PB_GM12878_R1	hg38_SIRV	chr19	34172513	34228090	+	10	2224	50623	180774	ENSG00000257103.8	ENST00000544216.7	LSM14A	LSM14A-203	Known	Known	None	0.30000001192092896	None	None	None	None
m54284U_191111_172039/127535256/ccs	PB_GM12878_R2	hg38_SIRV	chrX	72277219	72272610	-	7	877	56816	202345	ENSG00000198034.10	ENST00000316084.9	RPS4X	RPS4X-201	Known	Known	None	0.20000000298023224	None	None	None	None
m54284U_191110_105540/173998962/ccs	PB_GM12878_R1	hg38_SIRV	chr2	96208308	96184867	-	8	2850	6969	24353	ENSG00000084090.13	ENST00000337288.9	STARD7	STARD7-201	Known	Known	None	0.4000000059604645	None	None	None	None
m54284U_191110_105540/125240473/ccs	PB_GM12878_R1	hg38_SIRV	chr1	40161380	40236466	+	8	1784	1272	4768	ENSG00000117000.8	ENST00000372771.4	RLF	RLF-201	Known	Known	None	0.699999988079071	None	None	None	None
db26bb0b-a95e-49f0-9b06-0d3f72495819	ONT_GM12878_R1	hg38_SIRV	chr4	184314091	184308839	-	2	413	14755	443282	ENSG00000164303.10	ENCODEHT000443282	ENPP6	ENCODEHT000443282	Known	NIC	None	0.25	None	None	None	None
m54284U_191111_172039/37290553/ccs	PB_GM12878_R2	hg38_SIRV	chr17	43125363	43093791	-	10	1852	46704	164651	ENSG00000012048.21	ENST00000354071.7	BRCA1	BRCA1-202	Known	Known	None	0.5	None	None	None	None
m54284U_191110_105540/140184256/ccs	PB_GM12878_R1	hg38_SIRV	chr1	40161380	40236466	+	9	1824	1272	443321	ENSG00000117000.8	ENCODEHT000443321	RLF	ENCODEHT000443321	Known	NNC	None	0.699999988079071	None	None	None	None
m54284U_191111_172039/127598770/ccs	PB_GM12878_R2	hg38_SIRV	chrX	72277218	72272610	-	7	876	56816	202345	ENSG00000198034.10	ENST00000316084.9	RPS4X	RPS4X-201	Known	Known	None	0.20000000298023224	None	None	None	None
m54284U_191111_172039/12847387/ccs	PB_GM12878_R2	hg38_SIRV	chr3	101686718	101681090	-	6	561	10767	39642	ENSG00000114391.12	ENST00000394077.7	RPL24	RPL24-201	Known	Known	None	0.05000000074505806	None	None	None	None
m54284U_191110_105540/175770164/ccs	PB_GM12878_R1	hg38_SIRV	chr2	96186599	96184883	-	1	1417	6969	443170	ENSG00000084090.13	ENCODEHT000443170	STARD7	ENCODEHT000443170	Known	Genomic	None	0.4000000059604645	None	None	None	None
8ce26331-d93b-4ba5-a4be-74e2e6cd7835	ONT_GM12878_R1	hg38_SIRV	chr11	65014185	65022185	+	5	908	32170	110990	ENSG00000213465.7	ENST00000246747.8	ARL2	ARL2-201	Known	Known	None	0.10000000149011612	None	None	None	None
0c43fcf7-b0ae-434b-beff-ef87a134028c	ONT_GM12878_R1	hg38_SIRV	chr15	101295224	101281512	-	9	1000	42451	147655	ENSG00000131876.16	ENST00000254193.10	SNRPA1	SNRPA1-201	Known	Known	None	0.20000000298023224	None	None	None	None
m54284U_191110_105540/91030763/ccs	PB_GM12878_R1	hg38_SIRV	chr5	150412751	150401642	-	8	1299	17186	61323	ENSG00000019582.14	ENST00000353334.10	CD74	CD74-202	Known	Known	None	0.15000000596046448	None	None	None	None
m54284U_191111_172039/20644816/ccs	PB_GM12878_R2	hg38_SIRV	chr19	34172513	34228090	+	11	2281	50623	180775	ENSG00000257103.8	ENST00000433627.9	LSM14A	LSM14A-201	Known	Known	None	0.30000001192092896	None	None	None	None
09a82f18-29af-4b51-bb88-4d032e8a7235	ONT_GM12878_R2	hg38_SIRV	chr16	89560938	89563061	+	5	677	44962	157695	ENSG00000167526.13	ENST00000393099.3	RPL13	RPL13-202	Known	Known	None	0.25	None	None	None	None
m54284U_191111_172039/65931476/ccs	PB_GM12878_R2	hg38_SIRV	chr7	107891188	107919742	+	14	2076	22622	79581	ENSG00000091140.13	ENST00000205402.9	DLD	DLD-201	Known	Known	None	0.20000000298023224	None	None	None	None
3eb2686e-b103-45d0-944d-05c7baf4e9d9	ONT_GM12878_R2	hg38_SIRV	chr15	101281732	101281511	-	1	219	42451	442768	ENSG00000131876.16	ENCODEHT000442768	SNRPA1	ENCODEHT000442768	Known	ISM	None	0.20000000298023224	None	None	None	None
m54284U_191111_172039/127599731/ccs	PB_GM12878_R2	hg38_SIRV	chrX	72277218	72272610	-	7	876	56816	202345	ENSG00000198034.10	ENST00000316084.9	RPS4X	RPS4X-201	Known	Known	None	0.20000000298023224	None	None	None	None
m54284U_191111_172039/128256297/ccs	PB_GM12878_R2	hg38_SIRV	chr17	43125379	43093791	-	10	1868	46704	164651	ENSG00000012048.21	ENST00000354071.7	BRCA1	BRCA1-202	Known	Known	None	0.5	None	None	None	None
17199679-2c56-4c67-9709-85ba668e7638	ONT_GM12878_R1	hg38_SIRV	chr4	184314180	184308840	-	2	501	14755	443282	ENSG00000164303.10	ENCODEHT000443282	ENPP6	ENCODEHT000443282	Known	NIC	None	0.25	None	None	None	None
m54284U_191110_105540/177342924/ccs	PB_GM12878_R1	hg38_SIRV	chr2	96208818	96184868	-	8	2968	6969	443236	ENSG00000084090.13	ENCODEHT000443236	STARD7	ENCODEHT000443236	Known	NIC	None	0.4000000059604645	None	None	None	None
62f5cd01-d350-446f-ad63-aeade3c49fd1	ONT_GM12878_R1	hg38_SIRV	chr11	65014185	65022185	+	5	914	32170	110990	ENSG00000213465.7	ENST00000246747.8	ARL2	ARL2-201	Known	Known	None	0.10000000149011612	None	None	None	None
m54284U_191110_105540/91032018/ccs	PB_GM12878_R1	hg38_SIRV	chr5	150412746	150401642	-	8	1294	17186	61323	ENSG00000019582.14	ENST00000353334.10	CD74	CD74-202	Known	Known	None	0.15000000596046448	None	None	None	None
m54284U_191111_172039/24642914/ccs	PB_GM12878_R2	hg38_SIRV	chr19	34172513	34228093	+	10	2227	50623	180774	ENSG00000257103.8	ENST00000544216.7	LSM14A	LSM14A-203	Known	Known	None	0.30000001192092896	None	None	None	None
m54284U_191110_105540/152766652/ccs	PB_GM12878_R1	hg38_SIRV	chr1	40161380	40236791	+	8	2109	1272	4768	ENSG00000117000.8	ENST00000372771.4	RLF	RLF-201	Known	Known	None	0.550000011920929	None	None	None	None
m54284U_191111_172039/14550968/ccs	PB_GM12878_R2	hg38_SIRV	chr3	101686715	101681090	-	6	558	10767	39642	ENSG00000114391.12	ENST00000394077.7	RPL24	RPL24-201	Known	Known	None	0.05000000074505806	None	None	None	None
m54284U_191111_172039/127730393/ccs	PB_GM12878_R2	hg38_SIRV	chrX	72277218	72272610	-	7	876	56816	202345	ENSG00000198034.10	ENST00000316084.9	RPS4X	RPS4X-201	Known	Known	None	0.20000000298023224	None	None	None	None
cff79175-a20d-486f-bf69-82e22cba84b9	ONT_GM12878_R2	hg38_SIRV	chr15	101285908	101281512	-	3	420	42451	442757	ENSG00000131876.16	ENCODEHT000442757	SNRPA1	ENCODEHT000442757	Known	ISM	Suffix	0.20000000298023224	None	None	None	None
m54284U_191111_172039/68224619/ccs	PB_GM12878_R2	hg38_SIRV	chr7	107891188	107919742	+	14	2076	22622	79581	ENSG00000091140.13	ENST00000205402.9	DLD	DLD-201	Known	Known	None	0.20000000298023224	None	None	None	None
6cb15474-bcde-4056-8d6f-eae6e2d2d77e	ONT_GM12878_R2	hg38_SIRV	chr16	89560938	89563037	+	5	653	44962	157695	ENSG00000167526.13	ENST00000393099.3	RPL13	RPL13-202	Known	Known	None	0.30000001192092896	None	None	None	None
m54284U_191111_172039/142739738/ccs	PB_GM12878_R2	hg38_SIRV	chr17	43125329	43093791	-	10	1904	46704	443054	ENSG00000012048.21	ENCODEHT000443054	BRCA1	ENCODEHT000443054	Known	NIC	None	0.5	None	None	None	None
m54284U_191111_172039/127797866/ccs	PB_GM12878_R2	hg38_SIRV	chrX	72277218	72272610	-	7	876	56816	202345	ENSG00000198034.10	ENST00000316084.9	RPS4X	RPS4X-201	Known	Known	None	0.20000000298023224	None	None	None	None
225e66b0-e027-406b-b900-a725f2d9da73	ONT_GM12878_R1	hg38_SIRV	chr11	65014185	65022184	+	5	907	32170	110990	ENSG00000213465.7	ENST00000246747.8	ARL2	ARL2-201	Known	Known	None	0.10000000149011612	None	None	None	None
dc1da874-ae92-4674-9df5-5de135c90100	ONT_GM12878_R1	hg38_SIRV	chr4	184314179	184308840	-	2	500	14755	443282	ENSG00000164303.10	ENCODEHT000443282	ENPP6	ENCODEHT000443282	Known	NIC	None	0.25	None	None	None	None
m54284U_191110_105540/177932096/ccs	PB_GM12878_R1	hg38_SIRV	chr2	96208306	96184867	-	8	2848	6969	24353	ENSG00000084090.13	ENST00000337288.9	STARD7	STARD7-201	Known	Known	None	0.4000000059604645	None	None	None	None
m54284U_191110_105540/25429184/ccs	PB_GM12878_R1	hg38_SIRV	chr19	34172537	34219574	+	7	1082	50623	443210	ENSG00000257103.8	ENCODEHT000443210	LSM14A	ENCODEHT000443210	Known	ISM	Prefix	0.44999998807907104	None	None	None	None
m54284U_191110_105540/91490556/ccs	PB_GM12878_R1	hg38_SIRV	chr5	150402627	150401647	-	2	633	17186	429343	ENSG00000019582.14	ENCODEHT000429343	CD74	ENCODEHT000429343	Known	ISM	Suffix	0.15000000596046448	None	None	None	None
m54284U_191110_105540/127140632/ccs	PB_GM12878_R1	hg38_SIRV	chr17	43125346	43093793	-	10	1833	46704	164651	ENSG00000012048.21	ENST00000354071.7	BRCA1	BRCA1-202	Known	Known	None	0.44999998807907104	None	None	None	None
0c36a6a8-5465-4b63-b20a-2bc11eb6e249	ONT_GM12878_R2	hg38_SIRV	chr15	101286318	101281512	-	4	496	42451	442755	ENSG00000131876.16	ENCODEHT000442755	SNRPA1	ENCODEHT000442755	Known	ISM	Suffix	0.20000000298023224	None	None	None	None
m54284U_191111_172039/35456761/ccs	PB_GM12878_R2	hg38_SIRV	chr3	101686714	101681090	-	6	557	10767	39642	ENSG00000114391.12	ENST00000394077.7	RPL24	RPL24-201	Known	Known	None	0.05000000074505806	None	None	None	None
m54284U_191111_172039/74254196/ccs	PB_GM12878_R2	hg38_SIRV	chr7	107891188	107919964	+	14	2298	22622	79581	ENSG00000091140.13	ENST00000205402.9	DLD	DLD-201	Known	Known	None	0.25	None	None	None	None
m54284U_191111_172039/127926446/ccs	PB_GM12878_R2	hg38_SIRV	chrX	72277219	72272610	-	7	877	56816	202345	ENSG00000198034.10	ENST00000316084.9	RPS4X	RPS4X-201	Known	Known	None	0.20000000298023224	None	None	None	None
dc5992dc-865c-495e-a39f-6f8d9f731ee4	ONT_GM12878_R2	hg38_SIRV	chr15	101292011	101281512	-	7	681	42451	443322	ENSG00000131876.16	ENCODEHT000443322	SNRPA1	ENCODEHT000443322	Known	NNC	None	0.20000000298023224	None	None	None	None
m54284U_191111_172039/77922467/ccs	PB_GM12878_R2	hg38_SIRV	chr1	40161380	40236466	+	8	1784	1272	4768	ENSG00000117000.8	ENST00000372771.4	RLF	RLF-201	Known	Known	None	0.699999988079071	None	None	None	None
d392e6dc-9da4-4495-8aa2-273ee21dc9c7	ONT_GM12878_R2	hg38_SIRV	chr16	89560938	89563067	+	5	683	44962	157695	ENSG00000167526.13	ENST00000393099.3	RPL13	RPL13-202	Known	Known	None	0.10000000149011612	None	None	None	None
049a49be-ef86-4801-b703-51d4ae734ecd	ONT_GM12878_R1	hg38_SIRV	chr11	65014185	65022184	+	5	901	32170	110990	ENSG00000213465.7	ENST00000246747.8	ARL2	ARL2-201	Known	Known	None	0.10000000149011612	None	None	None	None
m54284U_191111_172039/35521337/ccs	PB_GM12878_R2	hg38_SIRV	chr17	43125357	43093793	-	8	1716	46704	443060	ENSG00000012048.21	ENCODEHT000443060	BRCA1	ENCODEHT000443060	Known	NIC	None	0.44999998807907104	None	None	None	None
m54284U_191110_105540/109118989/ccs	PB_GM12878_R1	hg38_SIRV	chr19	34172514	34228090	+	10	2223	50623	180774	ENSG00000257103.8	ENST00000544216.7	LSM14A	LSM14A-203	Known	Known	None	0.30000001192092896	None	None	None	None
m54284U_191111_172039/127992184/ccs	PB_GM12878_R2	hg38_SIRV	chrX	72277218	72272610	-	7	876	56816	202345	ENSG00000198034.10	ENST00000316084.9	RPS4X	RPS4X-201	Known	Known	None	0.20000000298023224	None	None	None	None
358678aa-574c-472c-941e-57cdc8bc3803	ONT_GM12878_R1	hg38_SIRV	chr4	184314114	184308840	-	2	435	14755	443282	ENSG00000164303.10	ENCODEHT000443282	ENPP6	ENCODEHT000443282	Known	NIC	None	0.25	None	None	None	None
m54284U_191110_105540/93454933/ccs	PB_GM12878_R1	hg38_SIRV	chr5	150412755	150401642	-	8	1303	17186	61323	ENSG00000019582.14	ENST00000353334.10	CD74	CD74-202	Known	Known	None	0.15000000596046448	None	None	None	None
m54284U_191111_172039/3540689/ccs	PB_GM12878_R2	hg38_SIRV	chr2	96192421	96184867	-	3	2186	6969	443323	ENSG00000084090.13	ENCODEHT000443323	STARD7	ENCODEHT000443323	Known	ISM	Suffix	0.4000000059604645	None	None	None	None
d35f8e03-cab7-4794-b432-60357b0d67ef	ONT_GM12878_R2	hg38_SIRV	chr15	101295234	101281512	-	9	1036	42451	147655	ENSG00000131876.16	ENST00000254193.10	SNRPA1	SNRPA1-201	Known	Known	None	0.20000000298023224	None	None	None	None
m54284U_191111_172039/80282093/ccs	PB_GM12878_R2	hg38_SIRV	chr7	107891188	107919964	+	14	2298	22622	79581	ENSG00000091140.13	ENST00000205402.9	DLD	DLD-201	Known	Known	None	0.25	None	None	None	None
m54284U_191111_172039/38341452/ccs	PB_GM12878_R2	hg38_SIRV	chr3	101686705	101681090	-	6	548	10767	39642	ENSG00000114391.12	ENST00000394077.7	RPL24	RPL24-201	Known	Known	None	0.05000000074505806	None	None	None	None
m54284U_191111_172039/79562534/ccs	PB_GM12878_R2	hg38_SIRV	chr1	40161380	40236302	+	8	1620	1272	4768	ENSG00000117000.8	ENST00000372771.4	RLF	RLF-201	Known	Known	None	0.6499999761581421	None	None	None	None
m54284U_191110_105540/86835871/ccs	PB_GM12878_R1	hg38_SIRV	chr17	43125356	43093801	-	10	1822	46704	164658	ENSG00000012048.21	ENST00000494123.5	BRCA1	BRCA1-223	Known	Known	None	0.4000000059604645	None	None	None	None
m54284U_191111_172039/127992708/ccs	PB_GM12878_R2	hg38_SIRV	chrX	72277218	72272610	-	7	876	56816	202345	ENSG00000198034.10	ENST00000316084.9	RPS4X	RPS4X-201	Known	Known	None	0.20000000298023224	None	None	None	None
m54284U_191111_172039/5833813/ccs	PB_GM12878_R2	hg38_SIRV	chr2	96186390	96184883	-	1	1208	6969	443170	ENSG00000084090.13	ENCODEHT000443170	STARD7	ENCODEHT000443170	Known	Genomic	None	0.4000000059604645	None	None	None	None
m54284U_191110_105540/93979791/ccs	PB_GM12878_R1	hg38_SIRV	chr5	150412751	150401642	-	8	1299	17186	61323	ENSG00000019582.14	ENST00000353334.10	CD74	CD74-202	Known	Known	None	0.15000000596046448	None	None	None	None
m54284U_191111_172039/15729086/ccs	PB_GM12878_R2	hg38_SIRV	chr19	34172524	34221529	+	9	1286	50623	443222	ENSG00000257103.8	ENCODEHT000443222	LSM14A	ENCODEHT000443222	Known	ISM	Prefix	0.550000011920929	None	None	None	None
c7504dd4-ffe3-47af-b473-e57589ad29ca	ONT_GM12878_R2	hg38_SIRV	chr11	65014185	65022161	+	5	916	32170	110990	ENSG00000213465.7	ENST00000246747.8	ARL2	ARL2-201	Known	Known	None	0.30000001192092896	None	None	None	None
81258540-0727-42c3-845e-d5a71720346e	ONT_GM12878_R2	hg38_SIRV	chr16	89560938	89563037	+	5	653	44962	157695	ENSG00000167526.13	ENST00000393099.3	RPL13	RPL13-202	Known	Known	None	0.30000001192092896	None	None	None	None
4c4b7b8d-2fa6-480d-bcb1-fceead47dd87	ONT_GM12878_R1	hg38_SIRV	chr4	184314179	184308841	-	2	499	14755	443282	ENSG00000164303.10	ENCODEHT000443282	ENPP6	ENCODEHT000443282	Known	NIC	None	0.30000001192092896	None	None	None	None
265b325b-2b5c-4ffd-8b87-2b55433ecc0e	ONT_GM12878_R2	hg38_SIRV	chr15	101295208	101281512	-	9	1010	42451	147655	ENSG00000131876.16	ENST00000254193.10	SNRPA1	SNRPA1-201	Known	Known	None	0.20000000298023224	None	None	None	None
m54284U_191111_172039/80741201/ccs	PB_GM12878_R2	hg38_SIRV	chr7	107891188	107919963	+	14	2297	22622	79581	ENSG00000091140.13	ENST00000205402.9	DLD	DLD-201	Known	Known	None	0.25	None	None	None	None
m54284U_191111_172039/12388837/ccs	PB_GM12878_R2	hg38_SIRV	chr2	96186153	96184883	-	1	971	6969	443170	ENSG00000084090.13	ENCODEHT000443170	STARD7	ENCODEHT000443170	Known	Genomic	None	0.4000000059604645	None	None	None	None
m54284U_191111_172039/38603434/ccs	PB_GM12878_R2	hg38_SIRV	chr17	43125367	43093808	-	10	1808	46704	443137	ENSG00000012048.21	ENCODEHT000443137	BRCA1	ENCODEHT000443137	Known	NIC	None	0.5	None	None	None	None
m54284U_191111_172039/128123717/ccs	PB_GM12878_R2	hg38_SIRV	chrX	72277218	72272610	-	7	876	56816	202345	ENSG00000198034.10	ENST00000316084.9	RPS4X	RPS4X-201	Known	Known	None	0.20000000298023224	None	None	None	None
m54284U_191111_172039/133104957/ccs	PB_GM12878_R2	hg38_SIRV	chr1	40161380	40236791	+	8	2109	1272	4768	ENSG00000117000.8	ENST00000372771.4	RLF	RLF-201	Known	Known	None	0.550000011920929	None	None	None	None
m54284U_191111_172039/52822913/ccs	PB_GM12878_R2	hg38_SIRV	chr3	101686705	101681090	-	6	548	10767	39642	ENSG00000114391.12	ENST00000394077.7	RPL24	RPL24-201	Known	Known	None	0.05000000074505806	None	None	None	None
m54284U_191111_172039/16189341/ccs	PB_GM12878_R2	hg38_SIRV	chr2	96186416	96184883	-	1	1234	6969	443170	ENSG00000084090.13	ENCODEHT000443170	STARD7	ENCODEHT000443170	Known	Genomic	None	0.4000000059604645	None	None	None	None
m54284U_191110_105540/94831632/ccs	PB_GM12878_R1	hg38_SIRV	chr5	150412752	150401641	-	7	1589	17186	429830	ENSG00000019582.14	ENCODEHT000429830	CD74	ENCODEHT000429830	Known	ISM	Prefix	0.15000000596046448	None	None	None	None
m54284U_191111_172039/51970631/ccs	PB_GM12878_R2	hg38_SIRV	chr19	34172514	34228088	+	11	2278	50623	180775	ENSG00000257103.8	ENST00000433627.9	LSM14A	LSM14A-201	Known	Known	None	0.30000001192092896	None	None	None	None
m54284U_191111_172039/128124608/ccs	PB_GM12878_R2	hg38_SIRV	chrX	72277218	72272610	-	7	876	56816	202345	ENSG00000198034.10	ENST00000316084.9	RPS4X	RPS4X-201	Known	Known	None	0.20000000298023224	None	None	None	None
fa58eaf8-f730-4956-a58c-337179ec3bd9	ONT_GM12878_R2	hg38_SIRV	chr16	89560938	89563067	+	5	683	44962	157695	ENSG00000167526.13	ENST00000393099.3	RPL13	RPL13-202	Known	Known	None	0.10000000149011612	None	None	None	None
3c056660-228f-4b10-b104-55bd5e4009b6	ONT_GM12878_R2	hg38_SIRV	chr11	65014185	65022169	+	5	892	32170	110990	ENSG00000213465.7	ENST00000246747.8	ARL2	ARL2-201	Known	Known	None	0.05000000074505806	None	None	None	None
m54284U_191111_172039/17760975/ccs	PB_GM12878_R2	hg38_SIRV	chr2	96186463	96184883	-	1	1281	6969	443170	ENSG00000084090.13	ENCODEHT000443170	STARD7	ENCODEHT000443170	Known	Genomic	None	0.4000000059604645	None	None	None	None
eaec9f64-3a98-4269-a5d7-09df88aea451	ONT_GM12878_R2	hg38_SIRV	chr15	101295193	101281512	-	9	989	42451	147655	ENSG00000131876.16	ENST00000254193.10	SNRPA1	SNRPA1-201	Known	Known	None	0.20000000298023224	None	None	None	None
083a0789-6e22-4292-b63d-9b0515a98317	ONT_GM12878_R1	hg38_SIRV	chr4	184314120	184308830	-	2	266	14755	443284	ENSG00000164303.10	ENCODEHT000443284	ENPP6	ENCODEHT000443284	Known	NNC	None	0.30000001192092896	None	None	None	None
m54284U_191111_172039/68355121/ccs	PB_GM12878_R2	hg38_SIRV	chr17	43125363	43093809	-	10	1923	46704	164654	ENSG00000012048.21	ENST00000470026.5	BRCA1	BRCA1-209	Known	Known	None	0.44999998807907104	None	None	None	None
m54284U_191111_172039/84936331/ccs	PB_GM12878_R2	hg38_SIRV	chr7	107891188	107919945	+	14	2279	22622	79581	ENSG00000091140.13	ENST00000205402.9	DLD	DLD-201	Known	Known	None	0.44999998807907104	None	None	None	None
m54284U_191111_172039/128190327/ccs	PB_GM12878_R2	hg38_SIRV	chrX	72277218	72272610	-	7	876	56816	202345	ENSG00000198034.10	ENST00000316084.9	RPS4X	RPS4X-201	Known	Known	None	0.20000000298023224	None	None	None	None
m54284U_191111_172039/170658268/ccs	PB_GM12878_R2	hg38_SIRV	chr1	40161380	40236466	+	8	1784	1272	4768	ENSG00000117000.8	ENST00000372771.4	RLF	RLF-201	Known	Known	None	0.699999988079071	None	None	None	None
m54284U_191111_172039/64684339/ccs	PB_GM12878_R2	hg38_SIRV	chr3	101686703	101681090	-	6	546	10767	39642	ENSG00000114391.12	ENST00000394077.7	RPL24	RPL24-201	Known	Known	None	0.05000000074505806	None	None	None	None
m54284U_191110_105540/94831728/ccs	PB_GM12878_R1	hg38_SIRV	chr5	150412749	150401642	-	8	1290	17186	61323	ENSG00000019582.14	ENST00000353334.10	CD74	CD74-202	Known	Known	None	0.15000000596046448	None	None	None	None
m54284U_191111_172039/75759710/ccs	PB_GM12878_R2	hg38_SIRV	chr19	34172514	34227617	+	10	1750	50623	180774	ENSG00000257103.8	ENST00000544216.7	LSM14A	LSM14A-203	Known	Known	None	0.3499999940395355	None	None	None	None
m54284U_191111_172039/128255521/ccs	PB_GM12878_R2	hg38_SIRV	chrX	72277218	72272610	-	7	876	56816	202345	ENSG00000198034.10	ENST00000316084.9	RPS4X	RPS4X-201	Known	Known	None	0.20000000298023224	None	None	None	None
be50f256-b5e5-4eb3-afa1-adadad1a122f	ONT_GM12878_R1	hg38_SIRV	chr4	184314078	184308844	-	2	395	14755	443282	ENSG00000164303.10	ENCODEHT000443282	ENPP6	ENCODEHT000443282	Known	NIC	None	0.4000000059604645	None	None	None	None
m54284U_191110_105540/1639630/ccs	PB_GM12878_R1	hg38_SIRV	chr15	101295247	101281513	-	9	1048	42451	147655	ENSG00000131876.16	ENST00000254193.10	SNRPA1	SNRPA1-201	Known	Known	None	0.20000000298023224	None	None	None	None
m54284U_191111_172039/90377019/ccs	PB_GM12878_R2	hg38_SIRV	chr7	107891188	107919956	+	14	2290	22622	79581	ENSG00000091140.13	ENST00000205402.9	DLD	DLD-201	Known	Known	None	0.3499999940395355	None	None	None	None
m54284U_191111_172039/30083485/ccs	PB_GM12878_R2	hg38_SIRV	chr17	43125356	43093836	-	11	1925	46704	443324	ENSG00000012048.21	ENCODEHT000443324	BRCA1	ENCODEHT000443324	Known	NIC	None	0.550000011920929	None	None	None	None
492a38f1-190c-4fd0-987c-20fc1fd80612	ONT_GM12878_R2	hg38_SIRV	chr16	89560938	89563060	+	5	676	44962	157695	ENSG00000167526.13	ENST00000393099.3	RPL13	RPL13-202	Known	Known	None	0.25	None	None	None	None
25da1e4f-b969-4ca7-9e05-d7aea0eeac6d	ONT_GM12878_R2	hg38_SIRV	chr11	65014185	65022189	+	5	912	32170	110990	ENSG00000213465.7	ENST00000246747.8	ARL2	ARL2-201	Known	Known	None	0.15000000596046448	None	None	None	None
m54284U_191111_172039/18483034/ccs	PB_GM12878_R2	hg38_SIRV	chr2	96208822	96184868	-	8	2972	6969	443236	ENSG00000084090.13	ENCODEHT000443236	STARD7	ENCODEHT000443236	Known	NIC	None	0.4000000059604645	None	None	None	None
m54284U_191110_105540/98895292/ccs	PB_GM12878_R1	hg38_SIRV	chr5	150412756	150401642	-	8	1304	17186	61323	ENSG00000019582.14	ENST00000353334.10	CD74	CD74-202	Known	Known	None	0.15000000596046448	None	None	None	None
m54284U_191111_172039/180421812/ccs	PB_GM12878_R2	hg38_SIRV	chr1	40161380	40236464	+	8	1782	1272	4768	ENSG00000117000.8	ENST00000372771.4	RLF	RLF-201	Known	Known	None	0.6499999761581421	None	None	None	None
m54284U_191111_172039/128321506/ccs	PB_GM12878_R2	hg38_SIRV	chrX	72277218	72272610	-	7	876	56816	202345	ENSG00000198034.10	ENST00000316084.9	RPS4X	RPS4X-201	Known	Known	None	0.20000000298023224	None	None	None	None
m54284U_191111_172039/161416895/ccs	PB_GM12878_R2	hg38_SIRV	chr19	34172514	34228093	+	10	2226	50623	180774	ENSG00000257103.8	ENST00000544216.7	LSM14A	LSM14A-203	Known	Known	None	0.30000001192092896	None	None	None	None
m54284U_191110_105540/461035/ccs	PB_GM12878_R1	hg38_SIRV	chr1	40161382	40212442	+	6	1629	1272	443325	ENSG00000117000.8	ENCODEHT000443325	RLF	ENCODEHT000443325	Known	NNC	None	0.44999998807907104	None	None	None	None
m54284U_191111_172039/83558721/ccs	PB_GM12878_R2	hg38_SIRV	chr3	101686713	101681090	-	6	556	10767	39642	ENSG00000114391.12	ENST00000394077.7	RPL24	RPL24-201	Known	Known	None	0.05000000074505806	None	None	None	None
m54284U_191111_172039/92341861/ccs	PB_GM12878_R2	hg38_SIRV	chr7	107891188	107919742	+	14	2076	22622	79581	ENSG00000091140.13	ENST00000205402.9	DLD	DLD-201	Known	Known	None	0.20000000298023224	None	None	None	None
m54284U_191110_105540/1771511/ccs	PB_GM12878_R1	hg38_SIRV	chr15	101295246	101281513	-	9	1047	42451	147655	ENSG00000131876.16	ENST00000254193.10	SNRPA1	SNRPA1-201	Known	Known	None	0.20000000298023224	None	None	None	None
5d9ff5e6-1d70-404b-9ce9-6903aa6a0d4f	ONT_GM12878_R1	hg38_SIRV	chr11	65014186	65022184	+	5	906	32170	110990	ENSG00000213465.7	ENST00000246747.8	ARL2	ARL2-201	Known	Known	None	0.10000000149011612	None	None	None	None
m54284U_191111_172039/128321677/ccs	PB_GM12878_R2	hg38_SIRV	chrX	72276227	72272610	-	6	851	56816	427492	ENSG00000198034.10	ENCODEHT000427492	RPS4X	ENCODEHT000427492	Known	ISM	Both	0.20000000298023224	None	None	None	None
m54284U_191111_172039/18614583/ccs	PB_GM12878_R2	hg38_SIRV	chr2	96208314	96184867	-	8	2856	6969	24353	ENSG00000084090.13	ENST00000337288.9	STARD7	STARD7-201	Known	Known	None	0.4000000059604645	None	None	None	None
m54284U_191110_105540/20448008/ccs	PB_GM12878_R1	hg38_SIRV	chr17	43125427	43093869	-	10	1832	46704	164658	ENSG00000012048.21	ENST00000494123.5	BRCA1	BRCA1-223	Known	Known	None	0.550000011920929	None	None	None	None
7e8e639c-dd63-46a2-a191-fec63b7984f9	ONT_GM12878_R2	hg38_SIRV	chr16	89560938	89563061	+	5	677	44962	157695	ENSG00000167526.13	ENST00000393099.3	RPL13	RPL13-202	Known	Known	None	0.25	None	None	None	None
80e29825-7be0-491a-a2b0-d09f8cba0947	ONT_GM12878_R1	hg38_SIRV	chr4	184314038	184308844	-	3	544	14755	443281	ENSG00000164303.10	ENCODEHT000443281	ENPP6	ENCODEHT000443281	Known	ISM	Prefix	0.4000000059604645	None	None	None	None
m54284U_191110_105540/101255115/ccs	PB_GM12878_R1	hg38_SIRV	chr5	150412757	150401642	-	8	1305	17186	61323	ENSG00000019582.14	ENST00000353334.10	CD74	CD74-202	Known	Known	None	0.15000000596046448	None	None	None	None
b2aa16d1-df2f-44bd-959a-ed658fa59fa3	ONT_GM12878_R2	hg38_SIRV	chr19	34172514	34228095	+	10	2228	50623	180774	ENSG00000257103.8	ENST00000544216.7	LSM14A	LSM14A-203	Known	Known	None	0.25	None	None	None	None
m54284U_191111_172039/128516646/ccs	PB_GM12878_R2	hg38_SIRV	chrX	72277219	72272610	-	7	877	56816	202345	ENSG00000198034.10	ENST00000316084.9	RPS4X	RPS4X-201	Known	Known	None	0.20000000298023224	None	None	None	None
m54284U_191111_172039/18874680/ccs	PB_GM12878_R2	hg38_SIRV	chr2	96187056	96184883	-	1	1874	6969	443170	ENSG00000084090.13	ENCODEHT000443170	STARD7	ENCODEHT000443170	Known	Genomic	None	0.4000000059604645	None	None	None	None
m54284U_191111_172039/92931975/ccs	PB_GM12878_R2	hg38_SIRV	chr7	107891188	107919742	+	14	2076	22622	79581	ENSG00000091140.13	ENST00000205402.9	DLD	DLD-201	Known	Known	None	0.20000000298023224	None	None	None	None
edebb786-b5da-48fa-a645-4b6df388860c	ONT_GM12878_R1	hg38_SIRV	chr11	65014186	65022173	+	5	901	32170	110990	ENSG00000213465.7	ENST00000246747.8	ARL2	ARL2-201	Known	Known	None	0.05000000074505806	None	None	None	None
m54284U_191110_105540/105252519/ccs	PB_GM12878_R1	hg38_SIRV	chr1	40161382	40236462	+	8	1778	1272	4768	ENSG00000117000.8	ENST00000372771.4	RLF	RLF-201	Known	Known	None	0.6000000238418579	None	None	None	None
m54284U_191110_105540/7079462/ccs	PB_GM12878_R1	hg38_SIRV	chr15	101295204	101281513	-	9	1005	42451	147655	ENSG00000131876.16	ENST00000254193.10	SNRPA1	SNRPA1-201	Known	Known	None	0.20000000298023224	None	None	None	None
m54284U_191111_172039/84738293/ccs	PB_GM12878_R2	hg38_SIRV	chr3	101686713	101681090	-	6	556	10767	39642	ENSG00000114391.12	ENST00000394077.7	RPL24	RPL24-201	Known	Known	None	0.05000000074505806	None	None	None	None
m54284U_191111_172039/21364884/ccs	PB_GM12878_R2	hg38_SIRV	chr2	96186463	96184883	-	1	1281	6969	443170	ENSG00000084090.13	ENCODEHT000443170	STARD7	ENCODEHT000443170	Known	Genomic	None	0.4000000059604645	None	None	None	None
m54284U_191111_172039/128517054/ccs	PB_GM12878_R2	hg38_SIRV	chrX	72277218	72272610	-	7	876	56816	202345	ENSG00000198034.10	ENST00000316084.9	RPS4X	RPS4X-201	Known	Known	None	0.20000000298023224	None	None	None	None
m54284U_191110_105540/61866035/ccs	PB_GM12878_R1	hg38_SIRV	chr17	43125362	43093869	-	8	1648	46704	443082	ENSG00000012048.21	ENCODEHT000443082	BRCA1	ENCODEHT000443082	Known	NIC	None	0.550000011920929	None	None	None	None
58f18060-7192-4e53-b458-2119ca62010f	ONT_GM12878_R2	hg38_SIRV	chr16	89560938	89562946	+	5	562	44962	157695	ENSG00000167526.13	ENST00000393099.3	RPL13	RPL13-202	Known	Known	None	0.10000000149011612	None	None	None	None
m54284U_191111_172039/98763190/ccs	PB_GM12878_R2	hg38_SIRV	chr7	107891188	107919738	+	14	2072	22622	79581	ENSG00000091140.13	ENST00000205402.9	DLD	DLD-201	Known	Known	None	0.30000001192092896	None	None	None	None
m54284U_191111_172039/28379312/ccs	PB_GM12878_R2	hg38_SIRV	chr19	34172515	34228092	+	11	2281	50623	180775	ENSG00000257103.8	ENST00000433627.9	LSM14A	LSM14A-201	Known	Known	None	0.25	None	None	None	None
m54284U_191110_105540/101647016/ccs	PB_GM12878_R1	hg38_SIRV	chr5	150412755	150401642	-	8	1303	17186	61323	ENSG00000019582.14	ENST00000353334.10	CD74	CD74-202	Known	Known	None	0.15000000596046448	None	None	None	None
52eea506-9473-4430-91ce-7aea8e322413	ONT_GM12878_R1	hg38_SIRV	chr4	184314085	184308844	-	2	402	14755	443282	ENSG00000164303.10	ENCODEHT000443282	ENPP6	ENCODEHT000443282	Known	NIC	None	0.4000000059604645	None	None	None	None
m54284U_191111_172039/128518204/ccs	PB_GM12878_R2	hg38_SIRV	chrX	72277218	72272610	-	7	876	56816	202345	ENSG00000198034.10	ENST00000316084.9	RPS4X	RPS4X-201	Known	Known	None	0.20000000298023224	None	None	None	None
3ecf008a-c753-4d0c-abfa-7ec1dce6f0f7	ONT_GM12878_R2	hg38_SIRV	chr11	65014186	65022182	+	5	904	32170	110990	ENSG00000213465.7	ENST00000246747.8	ARL2	ARL2-201	Known	Known	None	0.15000000596046448	None	None	None	None
m54284U_191110_105540/8652867/ccs	PB_GM12878_R1	hg38_SIRV	chr15	101295230	101281513	-	9	1031	42451	147655	ENSG00000131876.16	ENST00000254193.10	SNRPA1	SNRPA1-201	Known	Known	None	0.20000000298023224	None	None	None	None
m54284U_191111_172039/789312/ccs	PB_GM12878_R2	hg38_SIRV	chr1	40161382	40236476	+	8	1792	1272	4768	ENSG00000117000.8	ENST00000372771.4	RLF	RLF-201	Known	Known	None	0.44999998807907104	None	None	None	None
m54284U_191110_105540/91750633/ccs	PB_GM12878_R1	hg38_SIRV	chr17	43125369	43093869	-	9	1702	46704	164655	ENSG00000012048.21	ENST00000477152.5	BRCA1	BRCA1-214	Known	Known	None	0.550000011920929	None	None	None	None
m54284U_191111_172039/101123971/ccs	PB_GM12878_R2	hg38_SIRV	chr7	107891188	107919743	+	14	2077	22622	79581	ENSG00000091140.13	ENST00000205402.9	DLD	DLD-201	Known	Known	None	0.15000000596046448	None	None	None	None
m54284U_191111_172039/93325864/ccs	PB_GM12878_R2	hg38_SIRV	chr3	101686714	101681090	-	6	557	10767	39642	ENSG00000114391.12	ENST00000394077.7	RPL24	RPL24-201	Known	Known	None	0.05000000074505806	None	None	None	None
m54284U_191111_172039/22349728/ccs	PB_GM12878_R2	hg38_SIRV	chr2	96208268	96184867	-	8	2810	6969	24353	ENSG00000084090.13	ENST00000337288.9	STARD7	STARD7-201	Known	Known	None	0.4000000059604645	None	None	None	None
m54284U_191111_172039/128647364/ccs	PB_GM12878_R2	hg38_SIRV	chrX	72277218	72272610	-	7	876	56816	202345	ENSG00000198034.10	ENST00000316084.9	RPS4X	RPS4X-201	Known	Known	None	0.20000000298023224	None	None	None	None
m54284U_191111_172039/125372196/ccs	PB_GM12878_R2	hg38_SIRV	chr19	34172524	34228094	+	9	2046	50623	443225	ENSG00000257103.8	ENCODEHT000443225	LSM14A	ENCODEHT000443225	Known	NIC	None	0.25	None	None	None	None
097c3cc8-248e-42ab-ba82-175c8a6fd165	ONT_GM12878_R2	hg38_SIRV	chr16	89560938	89563065	+	5	681	44962	157695	ENSG00000167526.13	ENST00000393099.3	RPL13	RPL13-202	Known	Known	None	0.15000000596046448	None	None	None	None
m54284U_191111_172039/22546718/ccs	PB_GM12878_R2	hg38_SIRV	chr2	96186463	96184883	-	1	1281	6969	443170	ENSG00000084090.13	ENCODEHT000443170	STARD7	ENCODEHT000443170	Known	Genomic	None	0.4000000059604645	None	None	None	None
m54284U_191110_105540/106826446/ccs	PB_GM12878_R1	hg38_SIRV	chr5	150412755	150401642	-	8	1303	17186	61323	ENSG00000019582.14	ENST00000353334.10	CD74	CD74-202	Known	Known	None	0.15000000596046448	None	None	None	None
a4f0461a-2fde-4772-894b-6fffb3efde87	ONT_GM12878_R1	hg38_SIRV	chr11	65014187	65022181	+	5	902	32170	110990	ENSG00000213465.7	ENST00000246747.8	ARL2	ARL2-201	Known	Known	None	0.15000000596046448	None	None	None	None
m54284U_191110_105540/95291587/ccs	PB_GM12878_R1	hg38_SIRV	chr17	43125368	43093869	-	10	1771	46704	443097	ENSG00000012048.21	ENCODEHT000443097	BRCA1	ENCODEHT000443097	Known	ISM	Prefix	0.550000011920929	None	None	None	None
m54284U_191110_105540/9896979/ccs	PB_GM12878_R1	hg38_SIRV	chr15	101295246	101281513	-	9	1047	42451	147655	ENSG00000131876.16	ENST00000254193.10	SNRPA1	SNRPA1-201	Known	Known	None	0.20000000298023224	None	None	None	None
74e2db31-373e-4bfa-8702-cb88fdd4d38e	ONT_GM12878_R1	hg38_SIRV	chr4	184314081	184308832	-	2	798	14755	443301	ENSG00000164303.10	ENCODEHT000443301	ENPP6	ENCODEHT000443301	Known	ISM	Prefix	0.4000000059604645	None	None	None	None
m54284U_191111_172039/101253347/ccs	PB_GM12878_R2	hg38_SIRV	chr7	107891188	107919964	+	14	2298	22622	79581	ENSG00000091140.13	ENST00000205402.9	DLD	DLD-201	Known	Known	None	0.25	None	None	None	None
m54284U_191111_172039/128648776/ccs	PB_GM12878_R2	hg38_SIRV	chrX	72277218	72272610	-	7	876	56816	202345	ENSG00000198034.10	ENST00000316084.9	RPS4X	RPS4X-201	Known	Known	None	0.20000000298023224	None	None	None	None
m54284U_191111_172039/22742659/ccs	PB_GM12878_R2	hg38_SIRV	chr2	96186463	96184883	-	1	1281	6969	443170	ENSG00000084090.13	ENCODEHT000443170	STARD7	ENCODEHT000443170	Known	Genomic	None	0.4000000059604645	None	None	None	None
m54284U_191111_172039/65995410/ccs	PB_GM12878_R2	hg38_SIRV	chr1	40161382	40236302	+	8	1618	1272	4768	ENSG00000117000.8	ENST00000372771.4	RLF	RLF-201	Known	Known	None	0.6499999761581421	None	None	None	None
m54284U_191111_172039/93456058/ccs	PB_GM12878_R2	hg38_SIRV	chr3	101686697	101681090	-	6	540	10767	39642	ENSG00000114391.12	ENST00000394077.7	RPL24	RPL24-201	Known	Known	None	0.05000000074505806	None	None	None	None
m54284U_191110_105540/110233269/ccs	PB_GM12878_R1	hg38_SIRV	chr19	34172516	34228092	+	10	2223	50623	180774	ENSG00000257103.8	ENST00000544216.7	LSM14A	LSM14A-203	Known	Known	None	0.25	None	None	None	None
m54284U_191110_105540/108333105/ccs	PB_GM12878_R1	hg38_SIRV	chr5	150412754	150401642	-	8	1302	17186	61323	ENSG00000019582.14	ENST00000353334.10	CD74	CD74-202	Known	Known	None	0.15000000596046448	None	None	None	None
m54284U_191111_172039/128649187/ccs	PB_GM12878_R2	hg38_SIRV	chrX	72277218	72272610	-	7	876	56816	202345	ENSG00000198034.10	ENST00000316084.9	RPS4X	RPS4X-201	Known	Known	None	0.20000000298023224	None	None	None	None
8cf23dfc-1960-470a-996e-e9e7b6e288fa	ONT_GM12878_R1	hg38_SIRV	chr11	65014187	65022161	+	5	882	32170	110990	ENSG00000213465.7	ENST00000246747.8	ARL2	ARL2-201	Known	Known	None	0.30000001192092896	None	None	None	None
m54284U_191110_105540/100009001/ccs	PB_GM12878_R1	hg38_SIRV	chr17	43125360	43093869	-	10	1763	46704	443097	ENSG00000012048.21	ENCODEHT000443097	BRCA1	ENCODEHT000443097	Known	ISM	Prefix	0.550000011920929	None	None	None	None
m54284U_191110_105540/20318205/ccs	PB_GM12878_R1	hg38_SIRV	chr15	101295246	101281513	-	9	1047	42451	147655	ENSG00000131876.16	ENST00000254193.10	SNRPA1	SNRPA1-201	Known	Known	None	0.20000000298023224	None	None	None	None
m54284U_191111_172039/114494294/ccs	PB_GM12878_R2	hg38_SIRV	chr7	107891188	107919742	+	14	2076	22622	79581	ENSG00000091140.13	ENST00000205402.9	DLD	DLD-201	Known	Known	None	0.20000000298023224	None	None	None	None
f09d831b-3c2f-413f-9395-1c2199833983	ONT_GM12878_R2	hg38_SIRV	chr16	89560938	89563055	+	5	665	44962	157695	ENSG00000167526.13	ENST00000393099.3	RPL13	RPL13-202	Known	Known	None	0.25	None	None	None	None
e67547e2-d769-43c8-9c0f-127495609d3e	ONT_GM12878_R1	hg38_SIRV	chr4	184314078	184308844	-	2	388	14755	443282	ENSG00000164303.10	ENCODEHT000443282	ENPP6	ENCODEHT000443282	Known	NIC	None	0.4000000059604645	None	None	None	None
m54284U_191111_172039/128713974/ccs	PB_GM12878_R2	hg38_SIRV	chrX	72277218	72272610	-	7	876	56816	202345	ENSG00000198034.10	ENST00000316084.9	RPS4X	RPS4X-201	Known	Known	None	0.20000000298023224	None	None	None	None
m54284U_191111_172039/23594161/ccs	PB_GM12878_R2	hg38_SIRV	chr2	96208283	96184867	-	8	2825	6969	24353	ENSG00000084090.13	ENST00000337288.9	STARD7	STARD7-201	Known	Known	None	0.4000000059604645	None	None	None	None
m54284U_191111_172039/81461620/ccs	PB_GM12878_R2	hg38_SIRV	chr1	40161382	40235976	+	8	1292	1272	4768	ENSG00000117000.8	ENST00000372771.4	RLF	RLF-201	Known	Known	None	0.44999998807907104	None	None	None	None
m54284U_191110_105540/111412546/ccs	PB_GM12878_R1	hg38_SIRV	chr5	150412749	150401642	-	8	1297	17186	61323	ENSG00000019582.14	ENST00000353334.10	CD74	CD74-202	Known	Known	None	0.15000000596046448	None	None	None	None
m54284U_191110_105540/130419180/ccs	PB_GM12878_R1	hg38_SIRV	chr19	34172539	34219574	+	7	1080	50623	443210	ENSG00000257103.8	ENCODEHT000443210	LSM14A	ENCODEHT000443210	Known	ISM	Prefix	0.44999998807907104	None	None	None	None
m54284U_191111_172039/100074027/ccs	PB_GM12878_R2	hg38_SIRV	chr3	101686697	101681090	-	6	540	10767	39642	ENSG00000114391.12	ENST00000394077.7	RPL24	RPL24-201	Known	Known	None	0.05000000074505806	None	None	None	None
m54284U_191111_172039/116392116/ccs	PB_GM12878_R2	hg38_SIRV	chr7	107891188	107919741	+	14	2075	22622	79581	ENSG00000091140.13	ENST00000205402.9	DLD	DLD-201	Known	Known	None	0.20000000298023224	None	None	None	None
593e8f6b-21d1-47f8-bb58-b196858cb895	ONT_GM12878_R2	hg38_SIRV	chr11	65014187	65022163	+	5	878	32170	110990	ENSG00000213465.7	ENST00000246747.8	ARL2	ARL2-201	Known	Known	None	0.20000000298023224	None	None	None	None
m54284U_191110_105540/24708100/ccs	PB_GM12878_R1	hg38_SIRV	chr15	101295247	101281513	-	9	1048	42451	147655	ENSG00000131876.16	ENST00000254193.10	SNRPA1	SNRPA1-201	Known	Known	None	0.20000000298023224	None	None	None	None
m54284U_191111_172039/128714036/ccs	PB_GM12878_R2	hg38_SIRV	chrX	72277218	72272610	-	7	876	56816	202345	ENSG00000198034.10	ENST00000316084.9	RPS4X	RPS4X-201	Known	Known	None	0.20000000298023224	None	None	None	None
m54284U_191110_105540/127205704/ccs	PB_GM12878_R1	hg38_SIRV	chr17	43125363	43093869	-	10	1774	46704	164651	ENSG00000012048.21	ENST00000354071.7	BRCA1	BRCA1-202	Known	Known	None	0.550000011920929	None	None	None	None
639e1d83-1320-4f8c-a89f-b83f6d40d6a6	ONT_GM12878_R2	hg38_SIRV	chr16	89560938	89563067	+	5	683	44962	157695	ENSG00000167526.13	ENST00000393099.3	RPL13	RPL13-202	Known	Known	None	0.10000000149011612	None	None	None	None
m54284U_191110_105540/112200304/ccs	PB_GM12878_R1	hg38_SIRV	chr5	150412755	150401642	-	8	1303	17186	61323	ENSG00000019582.14	ENST00000353334.10	CD74	CD74-202	Known	Known	None	0.15000000596046448	None	None	None	None
m54284U_191111_172039/24380880/ccs	PB_GM12878_R2	hg38_SIRV	chr2	96208824	96184868	-	8	2974	6969	443236	ENSG00000084090.13	ENCODEHT000443236	STARD7	ENCODEHT000443236	Known	NIC	None	0.4000000059604645	None	None	None	None
47b02edd-2870-4861-b564-f8513118a7ed	ONT_GM12878_R1	hg38_SIRV	chr4	184314180	184308833	-	2	323	14755	443284	ENSG00000164303.10	ENCODEHT000443284	ENPP6	ENCODEHT000443284	Known	NNC	None	0.4000000059604645	None	None	None	None
m54284U_191111_172039/119080697/ccs	PB_GM12878_R2	hg38_SIRV	chr7	107891188	107919767	+	14	2101	22622	79581	ENSG00000091140.13	ENST00000205402.9	DLD	DLD-201	Known	Known	None	0.30000001192092896	None	None	None	None
m54284U_191111_172039/106563570/ccs	PB_GM12878_R2	hg38_SIRV	chr1	40161382	40236465	+	8	1781	1272	4768	ENSG00000117000.8	ENST00000372771.4	RLF	RLF-201	Known	Known	None	0.6499999761581421	None	None	None	None
m54284U_191111_172039/128714210/ccs	PB_GM12878_R2	hg38_SIRV	chrX	72277218	72272610	-	7	876	56816	202345	ENSG00000198034.10	ENST00000316084.9	RPS4X	RPS4X-201	Known	Known	None	0.20000000298023224	None	None	None	None
m54284U_191110_105540/130812359/ccs	PB_GM12878_R1	hg38_SIRV	chr19	34172514	34227885	+	10	2221	50623	443285	ENSG00000257103.8	ENCODEHT000443285	LSM14A	ENCODEHT000443285	Known	NIC	None	0.30000001192092896	None	None	None	None
3ff1bc5e-693b-4bc5-a508-eadd1a2c0856	ONT_GM12878_R2	hg38_SIRV	chr11	65014187	65022161	+	5	882	32170	110990	ENSG00000213465.7	ENST00000246747.8	ARL2	ARL2-201	Known	Known	None	0.30000001192092896	None	None	None	None
m54284U_191111_172039/103744553/ccs	PB_GM12878_R2	hg38_SIRV	chr3	101686714	101681090	-	6	557	10767	39642	ENSG00000114391.12	ENST00000394077.7	RPL24	RPL24-201	Known	Known	None	0.05000000074505806	None	None	None	None
m54284U_191110_105540/29032537/ccs	PB_GM12878_R1	hg38_SIRV	chr15	101295238	101281513	-	9	1039	42451	147655	ENSG00000131876.16	ENST00000254193.10	SNRPA1	SNRPA1-201	Known	Known	None	0.20000000298023224	None	None	None	None
m54284U_191110_105540/132581944/ccs	PB_GM12878_R1	hg38_SIRV	chr17	43125362	43093869	-	8	1645	46704	443060	ENSG00000012048.21	ENCODEHT000443060	BRCA1	ENCODEHT000443060	Known	NIC	None	0.550000011920929	None	None	None	None
m54284U_191111_172039/128778366/ccs	PB_GM12878_R2	hg38_SIRV	chrX	72277218	72272610	-	7	876	56816	202345	ENSG00000198034.10	ENST00000316084.9	RPS4X	RPS4X-201	Known	Known	None	0.20000000298023224	None	None	None	None
285caba4-f55f-4c4c-821a-b6f01dfbeb61	ONT_GM12878_R2	hg38_SIRV	chr11	65014187	65022183	+	5	904	32170	110990	ENSG00000213465.7	ENST00000246747.8	ARL2	ARL2-201	Known	Known	None	0.15000000596046448	None	None	None	None
m54284U_191111_172039/120455734/ccs	PB_GM12878_R2	hg38_SIRV	chr7	107891188	107919738	+	14	2072	22622	79581	ENSG00000091140.13	ENST00000205402.9	DLD	DLD-201	Known	Known	None	0.30000001192092896	None	None	None	None
m54284U_191110_105540/113378971/ccs	PB_GM12878_R1	hg38_SIRV	chr5	150412741	150401642	-	8	1289	17186	61323	ENSG00000019582.14	ENST00000353334.10	CD74	CD74-202	Known	Known	None	0.15000000596046448	None	None	None	None
m54284U_191111_172039/143328669/ccs	PB_GM12878_R2	hg38_SIRV	chr1	40161382	40236466	+	9	1871	1272	443326	ENSG00000117000.8	ENCODEHT000443326	RLF	ENCODEHT000443326	Known	NIC	None	0.699999988079071	None	None	None	None
m54284U_191110_105540/158205752/ccs	PB_GM12878_R1	hg38_SIRV	chr19	34172516	34228093	+	10	2224	50623	180774	ENSG00000257103.8	ENST00000544216.7	LSM14A	LSM14A-203	Known	Known	None	0.30000001192092896	None	None	None	None
aa47f250-3e32-462b-9c5b-0282fbfd2bfd	ONT_GM12878_R2	hg38_SIRV	chr16	89560938	89563047	+	5	663	44962	157695	ENSG00000167526.13	ENST00000393099.3	RPL13	RPL13-202	Known	Known	None	0.20000000298023224	None	None	None	None
m54284U_191111_172039/27854279/ccs	PB_GM12878_R2	hg38_SIRV	chr2	96208824	96184868	-	8	2974	6969	443236	ENSG00000084090.13	ENCODEHT000443236	STARD7	ENCODEHT000443236	Known	NIC	None	0.4000000059604645	None	None	None	None
m54284U_191110_105540/30869175/ccs	PB_GM12878_R1	hg38_SIRV	chr15	101295208	101281513	-	9	1009	42451	147655	ENSG00000131876.16	ENST00000254193.10	SNRPA1	SNRPA1-201	Known	Known	None	0.20000000298023224	None	None	None	None
3539e01b-1910-4933-b669-61a37b643923	ONT_GM12878_R1	hg38_SIRV	chr4	184314129	184308833	-	2	272	14755	443284	ENSG00000164303.10	ENCODEHT000443284	ENPP6	ENCODEHT000443284	Known	NNC	None	0.4000000059604645	None	None	None	None
m54284U_191110_105540/167183090/ccs	PB_GM12878_R1	hg38_SIRV	chr17	43125356	43093869	-	10	1767	46704	164651	ENSG00000012048.21	ENST00000354071.7	BRCA1	BRCA1-202	Known	Known	None	0.550000011920929	None	None	None	None
m54284U_191111_172039/106955433/ccs	PB_GM12878_R2	hg38_SIRV	chr3	101686557	101681090	-	5	514	10767	39641	ENSG00000114391.12	ENST00000464595.1	RPL24	RPL24-202	Known	Known	None	0.05000000074505806	None	None	None	None
m54284U_191111_172039/128846262/ccs	PB_GM12878_R2	hg38_SIRV	chrX	72277218	72272610	-	7	876	56816	202345	ENSG00000198034.10	ENST00000316084.9	RPS4X	RPS4X-201	Known	Known	None	0.20000000298023224	None	None	None	None
3649f484-cb83-487f-afcd-5c8ee837659d	ONT_GM12878_R2	hg38_SIRV	chr11	65014188	65022188	+	5	908	32170	110990	ENSG00000213465.7	ENST00000246747.8	ARL2	ARL2-201	Known	Known	None	0.15000000596046448	None	None	None	None
m54284U_191110_105540/117704498/ccs	PB_GM12878_R1	hg38_SIRV	chr5	150412751	150401642	-	8	1299	17186	61323	ENSG00000019582.14	ENST00000353334.10	CD74	CD74-202	Known	Known	None	0.15000000596046448	None	None	None	None
m54284U_191111_172039/121505208/ccs	PB_GM12878_R2	hg38_SIRV	chr7	107891188	107919939	+	14	2273	22622	79581	ENSG00000091140.13	ENST00000205402.9	DLD	DLD-201	Known	Known	None	0.5	None	None	None	None
m54284U_191111_172039/126157846/ccs	PB_GM12878_R2	hg38_SIRV	chr19	34172516	34228068	+	10	2205	50623	180774	ENSG00000257103.8	ENST00000544216.7	LSM14A	LSM14A-203	Known	Known	None	0.6000000238418579	None	None	None	None
m54284U_191110_105540/33882346/ccs	PB_GM12878_R1	hg38_SIRV	chr15	101295246	101281513	-	9	1047	42451	147655	ENSG00000131876.16	ENST00000254193.10	SNRPA1	SNRPA1-201	Known	Known	None	0.20000000298023224	None	None	None	None
m54284U_191111_172039/60557823/ccs	PB_GM12878_R2	hg38_SIRV	chr1	40161384	40236465	+	8	1779	1272	4768	ENSG00000117000.8	ENST00000372771.4	RLF	RLF-201	Known	Known	None	0.6499999761581421	None	None	None	None
m54284U_191111_172039/128910704/ccs	PB_GM12878_R2	hg38_SIRV	chrX	72277218	72272610	-	7	876	56816	202345	ENSG00000198034.10	ENST00000316084.9	RPS4X	RPS4X-201	Known	Known	None	0.20000000298023224	None	None	None	None
m54284U_191111_172039/28051386/ccs	PB_GM12878_R2	hg38_SIRV	chr2	96208326	96184867	-	8	2862	6969	24353	ENSG00000084090.13	ENST00000337288.9	STARD7	STARD7-201	Known	Known	None	0.4000000059604645	None	None	None	None
m54284U_191111_172039/8257787/ccs	PB_GM12878_R2	hg38_SIRV	chr17	43125360	43093869	-	10	1771	46704	164651	ENSG00000012048.21	ENST00000354071.7	BRCA1	BRCA1-202	Known	Known	None	0.550000011920929	None	None	None	None
a4cea638-6e30-403f-8459-5c65829561e4	ONT_GM12878_R1	hg38_SIRV	chr4	184314215	184308844	-	2	532	14755	443282	ENSG00000164303.10	ENCODEHT000443282	ENPP6	ENCODEHT000443282	Known	NIC	None	0.4000000059604645	None	None	None	None
m54284U_191111_172039/20252322/ccs	PB_GM12878_R2	hg38_SIRV	chr17	43125369	43093869	-	9	1675	46704	443327	ENSG00000012048.21	ENCODEHT000443327	BRCA1	ENCODEHT000443327	Known	NIC	None	0.550000011920929	None	None	None	None
m54284U_191111_172039/107217859/ccs	PB_GM12878_R2	hg38_SIRV	chr3	101686698	101681090	-	6	541	10767	39642	ENSG00000114391.12	ENST00000394077.7	RPL24	RPL24-201	Known	Known	None	0.05000000074505806	None	None	None	None
6a064de8-1e0f-4a6c-8237-756fcb9ec3ba	ONT_GM12878_R2	hg38_SIRV	chr16	89560938	89563069	+	5	685	44962	157695	ENSG00000167526.13	ENST00000393099.3	RPL13	RPL13-202	Known	Known	None	0.10000000149011612	None	None	None	None
db087b97-7975-4015-a1a9-48ea18e9fa48	ONT_GM12878_R2	hg38_SIRV	chr11	65014188	65022168	+	5	888	32170	110990	ENSG00000213465.7	ENST00000246747.8	ARL2	ARL2-201	Known	Known	None	0.05000000074505806	None	None	None	None
m54284U_191111_172039/122618358/ccs	PB_GM12878_R2	hg38_SIRV	chr7	107891188	107919956	+	14	2290	22622	79581	ENSG00000091140.13	ENST00000205402.9	DLD	DLD-201	Known	Known	None	0.3499999940395355	None	None	None	None
m54284U_191110_105540/118359695/ccs	PB_GM12878_R1	hg38_SIRV	chr5	150412749	150401642	-	8	1297	17186	61323	ENSG00000019582.14	ENST00000353334.10	CD74	CD74-202	Known	Known	None	0.15000000596046448	None	None	None	None
m54284U_191111_172039/128976757/ccs	PB_GM12878_R2	hg38_SIRV	chrX	72277218	72272610	-	7	876	56816	202345	ENSG00000198034.10	ENST00000316084.9	RPS4X	RPS4X-201	Known	Known	None	0.20000000298023224	None	None	None	None
m54284U_191110_105540/36178314/ccs	PB_GM12878_R1	hg38_SIRV	chr15	101295212	101281513	-	9	1013	42451	147655	ENSG00000131876.16	ENST00000254193.10	SNRPA1	SNRPA1-201	Known	Known	None	0.20000000298023224	None	None	None	None
m54284U_191111_172039/157878622/ccs	PB_GM12878_R2	hg38_SIRV	chr19	34172529	34228101	+	9	2041	50623	443216	ENSG00000257103.8	ENCODEHT000443216	LSM14A	ENCODEHT000443216	Known	NIC	None	0.30000001192092896	None	None	None	None
m54284U_191110_105540/30804714/ccs	PB_GM12878_R1	hg38_SIRV	chr1	40161385	40236547	+	8	1860	1272	4768	ENSG00000117000.8	ENST00000372771.4	RLF	RLF-201	Known	Known	None	0.6000000238418579	None	None	None	None
m54284U_191111_172039/28377225/ccs	PB_GM12878_R2	hg38_SIRV	chr2	96208301	96184867	-	8	2843	6969	24353	ENSG00000084090.13	ENST00000337288.9	STARD7	STARD7-201	Known	Known	None	0.4000000059604645	None	None	None	None
m54284U_191111_172039/129043267/ccs	PB_GM12878_R2	hg38_SIRV	chrX	72277218	72272610	-	7	876	56816	202345	ENSG00000198034.10	ENST00000316084.9	RPS4X	RPS4X-201	Known	Known	None	0.20000000298023224	None	None	None	None
m54284U_191111_172039/135858020/ccs	PB_GM12878_R2	hg38_SIRV	chr7	107891188	107919964	+	14	2280	22622	443328	ENSG00000091140.13	ENCODEHT000443328	DLD	ENCODEHT000443328	Known	NIC	None	0.25	None	None	None	None
m54284U_191110_105540/138281706/ccs	PB_GM12878_R1	hg38_SIRV	chr1	40161385	40225422	+	9	2615	1272	443329	ENSG00000117000.8	ENCODEHT000443329	RLF	ENCODEHT000443329	Known	NNC	None	0.3499999940395355	None	None	None	None
06e3f9d3-d5d6-4ad3-8658-c1632e2590d8	ONT_GM12878_R1	hg38_SIRV	chr11	65014189	65022168	+	5	887	32170	110990	ENSG00000213465.7	ENST00000246747.8	ARL2	ARL2-201	Known	Known	None	0.05000000074505806	None	None	None	None
m54284U_191111_172039/29950805/ccs	PB_GM12878_R2	hg38_SIRV	chr17	43125364	43093869	-	10	1864	46704	164654	ENSG00000012048.21	ENST00000470026.5	BRCA1	BRCA1-209	Known	Known	None	0.550000011920929	None	None	None	None
afbcb0e0-faff-4f1e-ba6e-b08822398d02	ONT_GM12878_R2	hg38_SIRV	chr4	184313973	184308844	-	2	284	14755	443282	ENSG00000164303.10	ENCODEHT000443282	ENPP6	ENCODEHT000443282	Known	NIC	None	0.4000000059604645	None	None	None	None
m54284U_191110_105540/37683532/ccs	PB_GM12878_R1	hg38_SIRV	chr15	101295246	101281513	-	9	1047	42451	147655	ENSG00000131876.16	ENST00000254193.10	SNRPA1	SNRPA1-201	Known	Known	None	0.20000000298023224	None	None	None	None
m54284U_191110_105540/119865918/ccs	PB_GM12878_R1	hg38_SIRV	chr5	150412753	150401642	-	9	1493	17186	61326	ENSG00000019582.14	ENST00000009530.11	CD74	CD74-201	Known	Known	None	0.15000000596046448	None	None	None	None
m54284U_191111_172039/139133702/ccs	PB_GM12878_R2	hg38_SIRV	chr3	101686714	101681090	-	6	557	10767	39642	ENSG00000114391.12	ENST00000394077.7	RPL24	RPL24-201	Known	Known	None	0.05000000074505806	None	None	None	None
2fe2a341-f9a9-4adf-b7ee-a4a75dc6f991	ONT_GM12878_R2	hg38_SIRV	chr16	89560938	89563077	+	5	693	44962	157695	ENSG00000167526.13	ENST00000393099.3	RPL13	RPL13-202	Known	Known	None	0.05000000074505806	None	None	None	None
m54284U_191111_172039/171639748/ccs	PB_GM12878_R2	hg38_SIRV	chr19	34172516	34228093	+	11	2281	50623	180775	ENSG00000257103.8	ENST00000433627.9	LSM14A	LSM14A-201	Known	Known	None	0.30000001192092896	None	None	None	None
m54284U_191111_172039/129107951/ccs	PB_GM12878_R2	hg38_SIRV	chrX	72277218	72272610	-	7	876	56816	202345	ENSG00000198034.10	ENST00000316084.9	RPS4X	RPS4X-201	Known	Known	None	0.20000000298023224	None	None	None	None
m54284U_191111_172039/93455065/ccs	PB_GM12878_R2	hg38_SIRV	chr1	40161385	40236466	+	8	1801	1272	443330	ENSG00000117000.8	ENCODEHT000443330	RLF	ENCODEHT000443330	Known	NNC	None	0.699999988079071	None	None	None	None
m54284U_191111_172039/29035309/ccs	PB_GM12878_R2	hg38_SIRV	chr2	96208321	96184867	-	8	2863	6969	24353	ENSG00000084090.13	ENST00000337288.9	STARD7	STARD7-201	Known	Known	None	0.4000000059604645	None	None	None	None
m54284U_191111_172039/129171710/ccs	PB_GM12878_R2	hg38_SIRV	chrX	72277218	72272610	-	7	876	56816	202345	ENSG00000198034.10	ENST00000316084.9	RPS4X	RPS4X-201	Known	Known	None	0.20000000298023224	None	None	None	None
m54284U_191110_105540/121308303/ccs	PB_GM12878_R1	hg38_SIRV	chr5	150412751	150401642	-	8	1287	17186	61323	ENSG00000019582.14	ENST00000353334.10	CD74	CD74-202	Known	Known	None	0.15000000596046448	None	None	None	None
f0d1b146-dbab-48d1-afd9-8fcd18dbb2ca	ONT_GM12878_R1	hg38_SIRV	chr11	65014189	65022135	+	5	855	32170	110990	ENSG00000213465.7	ENST00000246747.8	ARL2	ARL2-201	Known	Known	None	0.15000000596046448	None	None	None	None
m54284U_191111_172039/36899396/ccs	PB_GM12878_R2	hg38_SIRV	chr17	43125363	43093869	-	9	1696	46704	164655	ENSG00000012048.21	ENST00000477152.5	BRCA1	BRCA1-214	Known	Known	None	0.550000011920929	None	None	None	None
m54284U_191111_172039/139789509/ccs	PB_GM12878_R2	hg38_SIRV	chr7	107891188	107919742	+	14	2076	22622	79581	ENSG00000091140.13	ENST00000205402.9	DLD	DLD-201	Known	Known	None	0.20000000298023224	None	None	None	None
m54284U_191110_105540/39258129/ccs	PB_GM12878_R1	hg38_SIRV	chr15	101295208	101281513	-	9	1009	42451	147655	ENSG00000131876.16	ENST00000254193.10	SNRPA1	SNRPA1-201	Known	Known	None	0.20000000298023224	None	None	None	None
526fdfb0-b373-4ad8-9275-805f06aac1f3	ONT_GM12878_R2	hg38_SIRV	chr4	184314110	184308844	-	2	427	14755	443282	ENSG00000164303.10	ENCODEHT000443282	ENPP6	ENCODEHT000443282	Known	NIC	None	0.4000000059604645	None	None	None	None
m54284U_191110_105540/28510293/ccs	PB_GM12878_R1	hg38_SIRV	chr19	34172525	34228093	+	10	2103	50623	443249	ENSG00000257103.8	ENCODEHT000443249	LSM14A	ENCODEHT000443249	Known	NIC	None	0.30000001192092896	None	None	None	None
m54284U_191111_172039/149029839/ccs	PB_GM12878_R2	hg38_SIRV	chr3	101686715	101681090	-	6	558	10767	39642	ENSG00000114391.12	ENST00000394077.7	RPL24	RPL24-201	Known	Known	None	0.05000000074505806	None	None	None	None
78d81688-92c1-4e4f-b189-6e34aac4d85f	ONT_GM12878_R2	hg38_SIRV	chr16	89560938	89563441	+	5	1057	44962	157695	ENSG00000167526.13	ENST00000393099.3	RPL13	RPL13-202	Known	Known	None	0.15000000596046448	None	None	None	None
m54284U_191111_172039/129171757/ccs	PB_GM12878_R2	hg38_SIRV	chrX	72277218	72272610	-	7	876	56816	202345	ENSG00000198034.10	ENST00000316084.9	RPS4X	RPS4X-201	Known	Known	None	0.20000000298023224	None	None	None	None
m54284U_191111_172039/30541256/ccs	PB_GM12878_R2	hg38_SIRV	chr2	96208305	96184867	-	8	2847	6969	24353	ENSG00000084090.13	ENST00000337288.9	STARD7	STARD7-201	Known	Known	None	0.4000000059604645	None	None	None	None
m54284U_191111_172039/123799749/ccs	PB_GM12878_R2	hg38_SIRV	chr1	40161385	40236466	+	8	1779	1272	4768	ENSG00000117000.8	ENST00000372771.4	RLF	RLF-201	Known	Known	None	0.699999988079071	None	None	None	None
59802373-3e60-48a4-8c8e-a7e8378aebe3	ONT_GM12878_R2	hg38_SIRV	chr4	184309160	184308829	-	1	147	14755	443318	ENSG00000164303.10	ENCODEHT000443318	ENPP6	ENCODEHT000443318	Known	ISM	None	0.4000000059604645	None	None	None	None
m54284U_191110_105540/39586318/ccs	PB_GM12878_R1	hg38_SIRV	chr15	101295246	101281513	-	9	1047	42451	147655	ENSG00000131876.16	ENST00000254193.10	SNRPA1	SNRPA1-201	Known	Known	None	0.20000000298023224	None	None	None	None
m54284U_191111_172039/44304365/ccs	PB_GM12878_R2	hg38_SIRV	chr17	43125366	43093869	-	10	1777	46704	164651	ENSG00000012048.21	ENST00000354071.7	BRCA1	BRCA1-202	Known	Known	None	0.550000011920929	None	None	None	None
m54284U_191111_172039/150732949/ccs	PB_GM12878_R2	hg38_SIRV	chr7	107891188	107919980	+	14	2314	22622	79581	ENSG00000091140.13	ENST00000205402.9	DLD	DLD-201	Known	Known	None	0.20000000298023224	None	None	None	None
m54284U_191110_105540/123143412/ccs	PB_GM12878_R1	hg38_SIRV	chr5	150412755	150401642	-	8	1303	17186	61323	ENSG00000019582.14	ENST00000353334.10	CD74	CD74-202	Known	Known	None	0.15000000596046448	None	None	None	None
e15e8d4d-9c79-4d39-bbf2-9a13d2983a9f	ONT_GM12878_R2	hg38_SIRV	chr11	65014189	65022184	+	5	895	32170	110990	ENSG00000213465.7	ENST00000246747.8	ARL2	ARL2-201	Known	Known	None	0.10000000149011612	None	None	None	None
m54284U_191110_105540/45876963/ccs	PB_GM12878_R1	hg38_SIRV	chr19	34172517	34228090	+	10	2220	50623	180774	ENSG00000257103.8	ENST00000544216.7	LSM14A	LSM14A-203	Known	Known	None	0.30000001192092896	None	None	None	None
m54284U_191111_172039/129172595/ccs	PB_GM12878_R2	hg38_SIRV	chrX	72277218	72272610	-	7	876	56816	202345	ENSG00000198034.10	ENST00000316084.9	RPS4X	RPS4X-201	Known	Known	None	0.20000000298023224	None	None	None	None
85a691a1-2995-4225-b53d-81f9b78928ea	ONT_GM12878_R2	hg38_SIRV	chr4	184309206	184308829	-	1	193	14755	443318	ENSG00000164303.10	ENCODEHT000443318	ENPP6	ENCODEHT000443318	Known	ISM	None	0.4000000059604645	None	None	None	None
2cc1d0bf-4773-4d9a-89d9-f0f6c5b6aa37	ONT_GM12878_R2	hg38_SIRV	chr16	89560938	89563047	+	5	663	44962	157695	ENSG00000167526.13	ENST00000393099.3	RPL13	RPL13-202	Known	Known	None	0.20000000298023224	None	None	None	None
m54284U_191110_105540/125043022/ccs	PB_GM12878_R1	hg38_SIRV	chr5	150401861	150401647	-	1	196	17186	429365	ENSG00000019582.14	ENCODEHT000429365	CD74	ENCODEHT000429365	Known	Genomic	None	0.15000000596046448	None	None	None	None
m54284U_191111_172039/151126903/ccs	PB_GM12878_R2	hg38_SIRV	chr3	101686714	101681090	-	6	557	10767	39642	ENSG00000114391.12	ENST00000394077.7	RPL24	RPL24-201	Known	Known	None	0.05000000074505806	None	None	None	None
m54284U_191111_172039/125960427/ccs	PB_GM12878_R2	hg38_SIRV	chr1	40161395	40236461	+	7	1636	1272	443298	ENSG00000117000.8	ENCODEHT000443298	RLF	ENCODEHT000443298	Known	NIC	None	0.6499999761581421	None	None	None	None
m54284U_191111_172039/31065063/ccs	PB_GM12878_R2	hg38_SIRV	chr2	96192468	96184867	-	3	2186	6969	443323	ENSG00000084090.13	ENCODEHT000443323	STARD7	ENCODEHT000443323	Known	ISM	Suffix	0.4000000059604645	None	None	None	None
m54284U_191111_172039/129173222/ccs	PB_GM12878_R2	hg38_SIRV	chrX	72277218	72272610	-	7	876	56816	202345	ENSG00000198034.10	ENST00000316084.9	RPS4X	RPS4X-201	Known	Known	None	0.20000000298023224	None	None	None	None
m54284U_191111_172039/151390592/ccs	PB_GM12878_R2	hg38_SIRV	chr7	107891188	107919738	+	14	2072	22622	79581	ENSG00000091140.13	ENST00000205402.9	DLD	DLD-201	Known	Known	None	0.30000001192092896	None	None	None	None
m54284U_191110_105540/39911936/ccs	PB_GM12878_R1	hg38_SIRV	chr15	101295240	101281513	-	9	1041	42451	147655	ENSG00000131876.16	ENST00000254193.10	SNRPA1	SNRPA1-201	Known	Known	None	0.20000000298023224	None	None	None	None
m54284U_191111_172039/55970483/ccs	PB_GM12878_R2	hg38_SIRV	chr17	43125396	43093869	-	10	1807	46704	164651	ENSG00000012048.21	ENST00000354071.7	BRCA1	BRCA1-202	Known	Known	None	0.550000011920929	None	None	None	None
fa7702bf-9992-4b91-b712-e727d7668171	ONT_GM12878_R2	hg38_SIRV	chr11	65014189	65022182	+	5	901	32170	110990	ENSG00000213465.7	ENST00000246747.8	ARL2	ARL2-201	Known	Known	None	0.15000000596046448	None	None	None	None
m54284U_191110_105540/104989267/ccs	PB_GM12878_R1	hg38_SIRV	chr19	34172517	34228093	+	10	2223	50623	180774	ENSG00000257103.8	ENST00000544216.7	LSM14A	LSM14A-203	Known	Known	None	0.30000001192092896	None	None	None	None
70de608d-a45f-4178-8d7d-c24f1de4a25b	ONT_GM12878_R2	hg38_SIRV	chr16	89560938	89563061	+	5	677	44962	157695	ENSG00000167526.13	ENST00000393099.3	RPL13	RPL13-202	Known	Known	None	0.25	None	None	None	None
m54284U_191111_172039/174851709/ccs	PB_GM12878_R2	hg38_SIRV	chr1	40161385	40236478	+	8	1791	1272	4768	ENSG00000117000.8	ENST00000372771.4	RLF	RLF-201	Known	Known	None	0.4000000059604645	None	None	None	None
4beae428-7614-448f-9382-c56b2a3908d0	ONT_GM12878_R1	hg38_SIRV	chr4	184314209	184308845	-	3	704	14755	443281	ENSG00000164303.10	ENCODEHT000443281	ENPP6	ENCODEHT000443281	Known	ISM	Prefix	0.4000000059604645	None	None	None	None
m54284U_191111_172039/129237387/ccs	PB_GM12878_R2	hg38_SIRV	chrX	72277218	72272610	-	7	876	56816	202345	ENSG00000198034.10	ENST00000316084.9	RPS4X	RPS4X-201	Known	Known	None	0.20000000298023224	None	None	None	None
m54284U_191110_105540/125110219/ccs	PB_GM12878_R1	hg38_SIRV	chr5	150412749	150401642	-	8	1297	17186	61323	ENSG00000019582.14	ENST00000353334.10	CD74	CD74-202	Known	Known	None	0.15000000596046448	None	None	None	None
m54284U_191111_172039/162727606/ccs	PB_GM12878_R2	hg38_SIRV	chr3	101686773	101681090	-	6	616	10767	39642	ENSG00000114391.12	ENST00000394077.7	RPL24	RPL24-201	Known	Known	None	0.05000000074505806	None	None	None	None
m54284U_191111_172039/31394386/ccs	PB_GM12878_R2	hg38_SIRV	chr2	96208285	96184867	-	8	2827	6969	24353	ENSG00000084090.13	ENST00000337288.9	STARD7	STARD7-201	Known	Known	None	0.4000000059604645	None	None	None	None
m54284U_191111_172039/153749423/ccs	PB_GM12878_R2	hg38_SIRV	chr7	107891188	107919737	+	14	2071	22622	79581	ENSG00000091140.13	ENST00000205402.9	DLD	DLD-201	Known	Known	None	0.30000001192092896	None	None	None	None
m54284U_191110_105540/40568506/ccs	PB_GM12878_R1	hg38_SIRV	chr15	101295230	101281513	-	9	1031	42451	147655	ENSG00000131876.16	ENST00000254193.10	SNRPA1	SNRPA1-201	Known	Known	None	0.20000000298023224	None	None	None	None
m54284U_191110_105540/117506211/ccs	PB_GM12878_R1	hg38_SIRV	chr19	34172517	34228092	+	10	2222	50623	180774	ENSG00000257103.8	ENST00000544216.7	LSM14A	LSM14A-203	Known	Known	None	0.25	None	None	None	None
m54284U_191111_172039/73269830/ccs	PB_GM12878_R2	hg38_SIRV	chr17	43125360	43093869	-	10	1765	46704	164658	ENSG00000012048.21	ENST00000494123.5	BRCA1	BRCA1-223	Known	Known	None	0.550000011920929	None	None	None	None
m54284U_191111_172039/129238968/ccs	PB_GM12878_R2	hg38_SIRV	chrX	72277218	72272610	-	7	876	56816	202345	ENSG00000198034.10	ENST00000316084.9	RPS4X	RPS4X-201	Known	Known	None	0.20000000298023224	None	None	None	None
188aa080-5502-4d41-ad16-949baf9ae3a2	ONT_GM12878_R2	hg38_SIRV	chr11	65014190	65022170	+	5	894	32170	110990	ENSG00000213465.7	ENST00000246747.8	ARL2	ARL2-201	Known	Known	None	0.05000000074505806	None	None	None	None
m54284U_191110_105540/42337592/ccs	PB_GM12878_R1	hg38_SIRV	chr1	40161386	40236791	+	8	2103	1272	4768	ENSG00000117000.8	ENST00000372771.4	RLF	RLF-201	Known	Known	None	0.550000011920929	None	None	None	None
947cbb91-2651-41d1-ab88-c1330a13949d	ONT_GM12878_R2	hg38_SIRV	chr16	89560938	89563074	+	5	690	44962	157695	ENSG00000167526.13	ENST00000393099.3	RPL13	RPL13-202	Known	Known	None	0.10000000149011612	None	None	None	None
057e55c3-8067-4fa9-852c-badebeab53b4	ONT_GM12878_R1	hg38_SIRV	chr4	184314089	184308847	-	2	403	14755	443282	ENSG00000164303.10	ENCODEHT000443282	ENPP6	ENCODEHT000443282	Known	NIC	None	0.44999998807907104	None	None	None	None
m54284U_191110_105540/125569163/ccs	PB_GM12878_R1	hg38_SIRV	chr5	150412755	150401642	-	8	1303	17186	61323	ENSG00000019582.14	ENST00000353334.10	CD74	CD74-202	Known	Known	None	0.15000000596046448	None	None	None	None
m54284U_191111_172039/164299075/ccs	PB_GM12878_R2	hg38_SIRV	chr3	101686714	101681090	-	6	557	10767	39642	ENSG00000114391.12	ENST00000394077.7	RPL24	RPL24-201	Known	Known	None	0.05000000074505806	None	None	None	None
m54284U_191111_172039/129239199/ccs	PB_GM12878_R2	hg38_SIRV	chrX	72277218	72272610	-	7	876	56816	202345	ENSG00000198034.10	ENST00000316084.9	RPS4X	RPS4X-201	Known	Known	None	0.20000000298023224	None	None	None	None
m54284U_191111_172039/157811029/ccs	PB_GM12878_R2	hg38_SIRV	chr7	107891188	107919738	+	14	2072	22622	79581	ENSG00000091140.13	ENST00000205402.9	DLD	DLD-201	Known	Known	None	0.30000001192092896	None	None	None	None
m54284U_191110_105540/162203613/ccs	PB_GM12878_R1	hg38_SIRV	chr19	34172517	34228093	+	10	2223	50623	180774	ENSG00000257103.8	ENST00000544216.7	LSM14A	LSM14A-203	Known	Known	None	0.30000001192092896	None	None	None	None
m54284U_191111_172039/91686006/ccs	PB_GM12878_R2	hg38_SIRV	chr17	43125363	43093869	-	10	1768	46704	164658	ENSG00000012048.21	ENST00000494123.5	BRCA1	BRCA1-223	Known	Known	None	0.550000011920929	None	None	None	None
2fb1245a-70de-4c97-ac8e-b7c0df6ee9c6	ONT_GM12878_R2	hg38_SIRV	chr11	65014191	65022181	+	5	898	32170	110990	ENSG00000213465.7	ENST00000246747.8	ARL2	ARL2-201	Known	Known	None	0.15000000596046448	None	None	None	None
m54284U_191110_105540/41355313/ccs	PB_GM12878_R1	hg38_SIRV	chr15	101295247	101281513	-	9	1048	42451	147655	ENSG00000131876.16	ENST00000254193.10	SNRPA1	SNRPA1-201	Known	Known	None	0.20000000298023224	None	None	None	None
m54284U_191111_172039/32309316/ccs	PB_GM12878_R2	hg38_SIRV	chr2	96193160	96184867	-	4	2310	6969	443297	ENSG00000084090.13	ENCODEHT000443297	STARD7	ENCODEHT000443297	Known	ISM	Suffix	0.4000000059604645	None	None	None	None
m54284U_191111_172039/32966614/ccs	PB_GM12878_R2	hg38_SIRV	chr1	40161386	40236464	+	8	1776	1272	4768	ENSG00000117000.8	ENST00000372771.4	RLF	RLF-201	Known	Known	None	0.6499999761581421	None	None	None	None
7c38902a-b363-4477-aea9-d29ad5b30e67	ONT_GM12878_R2	hg38_SIRV	chr16	89560938	89563061	+	5	665	44962	157695	ENSG00000167526.13	ENST00000393099.3	RPL13	RPL13-202	Known	Known	None	0.25	None	None	None	None
m54284U_191111_172039/129302708/ccs	PB_GM12878_R2	hg38_SIRV	chrX	72277218	72272610	-	7	876	56816	202345	ENSG00000198034.10	ENST00000316084.9	RPS4X	RPS4X-201	Known	Known	None	0.20000000298023224	None	None	None	None
m54284U_191110_105540/132382723/ccs	PB_GM12878_R1	hg38_SIRV	chr5	150412754	150401642	-	8	1302	17186	61323	ENSG00000019582.14	ENST00000353334.10	CD74	CD74-202	Known	Known	None	0.15000000596046448	None	None	None	None
cabfd5e4-087a-49a9-bb63-c6df976c9611	ONT_GM12878_R1	hg38_SIRV	chr4	184314074	184308848	-	2	387	14755	443282	ENSG00000164303.10	ENCODEHT000443282	ENPP6	ENCODEHT000443282	Known	NIC	None	0.5	None	None	None	None
d379ee77-8507-43f7-b63c-02fbad6423be	ONT_GM12878_R1	hg38_SIRV	chr3	101686695	101681090	-	6	538	10767	39642	ENSG00000114391.12	ENST00000394077.7	RPL24	RPL24-201	Known	Known	None	0.05000000074505806	None	None	None	None
m54284U_191111_172039/171901682/ccs	PB_GM12878_R2	hg38_SIRV	chr7	107891188	107919973	+	14	2307	22622	79581	ENSG00000091140.13	ENST00000205402.9	DLD	DLD-201	Known	Known	None	0.25	None	None	None	None
m54284U_191111_172039/102433914/ccs	PB_GM12878_R2	hg38_SIRV	chr17	43125371	43093869	-	10	1776	46704	164658	ENSG00000012048.21	ENST00000494123.5	BRCA1	BRCA1-223	Known	Known	None	0.550000011920929	None	None	None	None
m54284U_191110_105540/176818720/ccs	PB_GM12878_R1	hg38_SIRV	chr19	34172540	34219574	+	7	1079	50623	443210	ENSG00000257103.8	ENCODEHT000443210	LSM14A	ENCODEHT000443210	Known	ISM	Prefix	0.44999998807907104	None	None	None	None
m54284U_191110_105540/44501031/ccs	PB_GM12878_R1	hg38_SIRV	chr15	101295212	101281513	-	9	1013	42451	147655	ENSG00000131876.16	ENST00000254193.10	SNRPA1	SNRPA1-201	Known	Known	None	0.20000000298023224	None	None	None	None
aa6bf256-4908-4752-9832-8eb792aef6b9	ONT_GM12878_R1	hg38_SIRV	chr11	65014192	65022183	+	5	899	32170	110990	ENSG00000213465.7	ENST00000246747.8	ARL2	ARL2-201	Known	Known	None	0.15000000596046448	None	None	None	None
m54284U_191111_172039/112919430/ccs	PB_GM12878_R2	hg38_SIRV	chr17	43125385	43093869	-	8	1643	46704	443331	ENSG00000012048.21	ENCODEHT000443331	BRCA1	ENCODEHT000443331	Known	NIC	None	0.550000011920929	None	None	None	None
c865eaa2-deae-474d-b881-0d76fb4c27c4	ONT_GM12878_R1	hg38_SIRV	chr4	184309552	184308837	-	1	521	14755	443318	ENSG00000164303.10	ENCODEHT000443318	ENPP6	ENCODEHT000443318	Known	ISM	None	0.550000011920929	None	None	None	None
m54284U_191111_172039/129368744/ccs	PB_GM12878_R2	hg38_SIRV	chrX	72277218	72272610	-	7	876	56816	202345	ENSG00000198034.10	ENST00000316084.9	RPS4X	RPS4X-201	Known	Known	None	0.20000000298023224	None	None	None	None
m54284U_191111_172039/34342234/ccs	PB_GM12878_R2	hg38_SIRV	chr2	96208268	96184867	-	8	2810	6969	24353	ENSG00000084090.13	ENST00000337288.9	STARD7	STARD7-201	Known	Known	None	0.4000000059604645	None	None	None	None
m54284U_191111_172039/35719680/ccs	PB_GM12878_R2	hg38_SIRV	chr1	40161386	40236464	+	8	1776	1272	4768	ENSG00000117000.8	ENST00000372771.4	RLF	RLF-201	Known	Known	None	0.6499999761581421	None	None	None	None
m54284U_191111_172039/36768221/ccs	PB_GM12878_R2	hg38_SIRV	chr2	96186409	96184883	-	1	1227	6969	443170	ENSG00000084090.13	ENCODEHT000443170	STARD7	ENCODEHT000443170	Known	Genomic	None	0.4000000059604645	None	None	None	None
2b390234-5911-4804-91f3-7b2b6e66d964	ONT_GM12878_R2	hg38_SIRV	chr16	89560938	89563072	+	5	688	44962	157695	ENSG00000167526.13	ENST00000393099.3	RPL13	RPL13-202	Known	Known	None	0.15000000596046448	None	None	None	None
m54284U_191110_105540/137497086/ccs	PB_GM12878_R1	hg38_SIRV	chr5	150412755	150401642	-	8	1303	17186	61323	ENSG00000019582.14	ENST00000353334.10	CD74	CD74-202	Known	Known	None	0.15000000596046448	None	None	None	None
m54284U_191111_172039/11338239/ccs	PB_GM12878_R2	hg38_SIRV	chr19	34172517	34229279	+	10	3390	50623	180774	ENSG00000257103.8	ENST00000544216.7	LSM14A	LSM14A-203	Known	Known	None	0.550000011920929	None	None	None	None
m54284U_191111_172039/173408532/ccs	PB_GM12878_R2	hg38_SIRV	chr7	107891188	107919742	+	14	2076	22622	79581	ENSG00000091140.13	ENST00000205402.9	DLD	DLD-201	Known	Known	None	0.20000000298023224	None	None	None	None
56fac5e4-398a-4899-80ec-3db9efbd813e	ONT_GM12878_R1	hg38_SIRV	chr3	101686700	101681090	-	6	543	10767	39642	ENSG00000114391.12	ENST00000394077.7	RPL24	RPL24-201	Known	Known	None	0.05000000074505806	None	None	None	None
m54284U_191111_172039/129436152/ccs	PB_GM12878_R2	hg38_SIRV	chrX	72277218	72272610	-	7	876	56816	202345	ENSG00000198034.10	ENST00000316084.9	RPS4X	RPS4X-201	Known	Known	None	0.20000000298023224	None	None	None	None
m54284U_191110_105540/48891901/ccs	PB_GM12878_R1	hg38_SIRV	chr15	101295224	101281513	-	9	1025	42451	147655	ENSG00000131876.16	ENST00000254193.10	SNRPA1	SNRPA1-201	Known	Known	None	0.20000000298023224	None	None	None	None
m54284U_191111_172039/115542306/ccs	PB_GM12878_R2	hg38_SIRV	chr17	43125360	43093869	-	10	1765	46704	164658	ENSG00000012048.21	ENST00000494123.5	BRCA1	BRCA1-223	Known	Known	None	0.550000011920929	None	None	None	None
065103b1-eba7-4a6f-988b-89a518856a86	ONT_GM12878_R1	hg38_SIRV	chr11	65014192	65022183	+	5	899	32170	110990	ENSG00000213465.7	ENST00000246747.8	ARL2	ARL2-201	Known	Known	None	0.15000000596046448	None	None	None	None
53ba8749-0d8f-4f5d-8a16-015c82a132bb	ONT_GM12878_R1	hg38_SIRV	chr4	184314232	184308854	-	2	539	14755	443282	ENSG00000164303.10	ENCODEHT000443282	ENPP6	ENCODEHT000443282	Known	NIC	None	0.5	None	None	None	None
m54284U_191111_172039/38537200/ccs	PB_GM12878_R2	hg38_SIRV	chr2	96208800	96184868	-	8	2950	6969	443236	ENSG00000084090.13	ENCODEHT000443236	STARD7	ENCODEHT000443236	Known	NIC	None	0.4000000059604645	None	None	None	None
m54284U_191111_172039/90965599/ccs	PB_GM12878_R2	hg38_SIRV	chr1	40161386	40236460	+	8	1772	1272	4768	ENSG00000117000.8	ENST00000372771.4	RLF	RLF-201	Known	Known	None	0.5	None	None	None	None
m54284U_191111_172039/23069627/ccs	PB_GM12878_R2	hg38_SIRV	chr19	34172517	34228093	+	11	2280	50623	180775	ENSG00000257103.8	ENST00000433627.9	LSM14A	LSM14A-201	Known	Known	None	0.30000001192092896	None	None	None	None
m54284U_191111_172039/129566448/ccs	PB_GM12878_R2	hg38_SIRV	chrX	72277218	72272610	-	7	876	56816	202345	ENSG00000198034.10	ENST00000316084.9	RPS4X	RPS4X-201	Known	Known	None	0.20000000298023224	None	None	None	None
m54284U_191110_105540/140576896/ccs	PB_GM12878_R1	hg38_SIRV	chr5	150412756	150401642	-	8	1304	17186	61323	ENSG00000019582.14	ENST00000353334.10	CD74	CD74-202	Known	Known	None	0.15000000596046448	None	None	None	None
m54284U_191111_172039/180224881/ccs	PB_GM12878_R2	hg38_SIRV	chr7	107891188	107919740	+	14	2074	22622	79581	ENSG00000091140.13	ENST00000205402.9	DLD	DLD-201	Known	Known	None	0.20000000298023224	None	None	None	None
81513c60-220e-4ebd-b346-e49c9517dda7	ONT_GM12878_R1	hg38_SIRV	chr11	65014192	65022172	+	6	806	32170	110992	ENSG00000213465.7	ENST00000529384.5	ARL2	ARL2-204	Known	Known	None	0.05000000074505806	None	None	None	None
1c1c5ba4-56f9-4baf-b136-aaf8303d7a41	ONT_GM12878_R2	hg38_SIRV	chr16	89560938	89563054	+	5	670	44962	157695	ENSG00000167526.13	ENST00000393099.3	RPL13	RPL13-202	Known	Known	None	0.25	None	None	None	None
m54284U_191111_172039/139330275/ccs	PB_GM12878_R2	hg38_SIRV	chr17	43125357	43093869	-	9	1696	46704	443063	ENSG00000012048.21	ENCODEHT000443063	BRCA1	ENCODEHT000443063	Known	NIC	None	0.550000011920929	None	None	None	None
ddc15ea4-ecc3-40d4-8946-44d1a5b6d993	ONT_GM12878_R1	hg38_SIRV	chr3	101686693	101681090	-	6	530	10767	39642	ENSG00000114391.12	ENST00000394077.7	RPL24	RPL24-201	Known	Known	None	0.05000000074505806	None	None	None	None
m54284U_191110_105540/50005520/ccs	PB_GM12878_R1	hg38_SIRV	chr15	101295225	101281513	-	9	1026	42451	147655	ENSG00000131876.16	ENST00000254193.10	SNRPA1	SNRPA1-201	Known	Known	None	0.20000000298023224	None	None	None	None
m54284U_191111_172039/42207431/ccs	PB_GM12878_R2	hg38_SIRV	chr2	96208297	96184867	-	8	2839	6969	24353	ENSG00000084090.13	ENST00000337288.9	STARD7	STARD7-201	Known	Known	None	0.4000000059604645	None	None	None	None
m54284U_191111_172039/129633098/ccs	PB_GM12878_R2	hg38_SIRV	chrX	72277218	72272610	-	7	876	56816	202345	ENSG00000198034.10	ENST00000316084.9	RPS4X	RPS4X-201	Known	Known	None	0.20000000298023224	None	None	None	None
70a2c87c-6038-4463-9db2-847360a69467	ONT_GM12878_R1	hg38_SIRV	chr4	184314141	184308856	-	2	446	14755	443282	ENSG00000164303.10	ENCODEHT000443282	ENPP6	ENCODEHT000443282	Known	NIC	None	0.44999998807907104	None	None	None	None
m54284U_191111_172039/92604170/ccs	PB_GM12878_R2	hg38_SIRV	chr1	40161386	40236464	+	8	1776	1272	4768	ENSG00000117000.8	ENST00000372771.4	RLF	RLF-201	Known	Known	None	0.6499999761581421	None	None	None	None
m54284U_191111_172039/59245215/ccs	PB_GM12878_R2	hg38_SIRV	chr19	34172540	34219573	+	7	1078	50623	443210	ENSG00000257103.8	ENCODEHT000443210	LSM14A	ENCODEHT000443210	Known	ISM	Prefix	0.44999998807907104	None	None	None	None
m54284U_191110_105540/19269945/ccs	PB_GM12878_R1	hg38_SIRV	chr7	107891189	107919742	+	14	2075	22622	79581	ENSG00000091140.13	ENST00000205402.9	DLD	DLD-201	Known	Known	None	0.20000000298023224	None	None	None	None
m54284U_191110_105540/146082072/ccs	PB_GM12878_R1	hg38_SIRV	chr5	150412749	150401642	-	8	1297	17186	61323	ENSG00000019582.14	ENST00000353334.10	CD74	CD74-202	Known	Known	None	0.15000000596046448	None	None	None	None
51f63d3d-4a39-473e-9c56-beb647466317	ONT_GM12878_R2	hg38_SIRV	chr11	65014192	65022183	+	5	899	32170	110990	ENSG00000213465.7	ENST00000246747.8	ARL2	ARL2-201	Known	Known	None	0.15000000596046448	None	None	None	None
m54284U_191111_172039/129695751/ccs	PB_GM12878_R2	hg38_SIRV	chrX	72277218	72272610	-	7	876	56816	202345	ENSG00000198034.10	ENST00000316084.9	RPS4X	RPS4X-201	Known	Known	None	0.20000000298023224	None	None	None	None
m54284U_191110_105540/53085491/ccs	PB_GM12878_R1	hg38_SIRV	chr15	101295213	101281513	-	9	1014	42451	147655	ENSG00000131876.16	ENST00000254193.10	SNRPA1	SNRPA1-201	Known	Known	None	0.20000000298023224	None	None	None	None
m54284U_191111_172039/159253237/ccs	PB_GM12878_R2	hg38_SIRV	chr17	43125370	43093740	-	7	1601	46704	443303	ENSG00000012048.21	ENCODEHT000443303	BRCA1	ENCODEHT000443303	Known	NIC	None	0.550000011920929	None	None	None	None
m54284U_191111_172039/43583556/ccs	PB_GM12878_R2	hg38_SIRV	chr2	96208297	96184867	-	8	2839	6969	24353	ENSG00000084090.13	ENST00000337288.9	STARD7	STARD7-201	Known	Known	None	0.4000000059604645	None	None	None	None
2c9d89d0-168a-446f-bbdc-50f593750124	ONT_GM12878_R2	hg38_SIRV	chr16	89560938	89563450	+	5	1066	44962	157695	ENSG00000167526.13	ENST00000393099.3	RPL13	RPL13-202	Known	Known	None	0.20000000298023224	None	None	None	None
23e863b2-d5d2-4675-8d9d-95d649ff1c2b	ONT_GM12878_R1	hg38_SIRV	chr3	101686702	101681090	-	6	538	10767	39642	ENSG00000114391.12	ENST00000394077.7	RPL24	RPL24-201	Known	Known	None	0.05000000074505806	None	None	None	None
m54284U_191111_172039/44106016/ccs	PB_GM12878_R2	hg38_SIRV	chr2	96186444	96184883	-	1	1262	6969	443170	ENSG00000084090.13	ENCODEHT000443170	STARD7	ENCODEHT000443170	Known	Genomic	None	0.4000000059604645	None	None	None	None
m54284U_191110_105540/45745586/ccs	PB_GM12878_R1	hg38_SIRV	chr1	40161387	40236466	+	8	1777	1272	4768	ENSG00000117000.8	ENST00000372771.4	RLF	RLF-201	Known	Known	None	0.699999988079071	None	None	None	None
m54284U_191111_172039/111282876/ccs	PB_GM12878_R2	hg38_SIRV	chr19	34172517	34228090	+	11	2277	50623	180775	ENSG00000257103.8	ENST00000433627.9	LSM14A	LSM14A-201	Known	Known	None	0.30000001192092896	None	None	None	None
m54284U_191111_172039/129696748/ccs	PB_GM12878_R2	hg38_SIRV	chrX	72277218	72272610	-	7	876	56816	202345	ENSG00000198034.10	ENST00000316084.9	RPS4X	RPS4X-201	Known	Known	None	0.20000000298023224	None	None	None	None
m54284U_191110_105540/21170819/ccs	PB_GM12878_R1	hg38_SIRV	chr7	107891189	107919964	+	14	2297	22622	79581	ENSG00000091140.13	ENST00000205402.9	DLD	DLD-201	Known	Known	None	0.25	None	None	None	None
b6ea049b-97a8-4518-b89a-573dc2c6588d	ONT_GM12878_R2	hg38_SIRV	chr11	65014192	65022046	+	5	762	32170	110990	ENSG00000213465.7	ENST00000246747.8	ARL2	ARL2-201	Known	Known	None	0.05000000074505806	None	None	None	None
a2bf34bb-2c9c-4807-81b3-8d94bd0a40b8	ONT_GM12878_R2	hg38_SIRV	chr4	184314090	184308858	-	2	399	14755	443282	ENSG00000164303.10	ENCODEHT000443282	ENPP6	ENCODEHT000443282	Known	NIC	None	0.4000000059604645	None	None	None	None
m54284U_191110_105540/146082236/ccs	PB_GM12878_R1	hg38_SIRV	chr5	150412755	150401642	-	8	1303	17186	61323	ENSG00000019582.14	ENST00000353334.10	CD74	CD74-202	Known	Known	None	0.15000000596046448	None	None	None	None
m54284U_191111_172039/163972858/ccs	PB_GM12878_R2	hg38_SIRV	chr17	43125367	43093869	-	10	1772	46704	164658	ENSG00000012048.21	ENST00000494123.5	BRCA1	BRCA1-223	Known	Known	None	0.550000011920929	None	None	None	None
m54284U_191110_105540/60164441/ccs	PB_GM12878_R1	hg38_SIRV	chr15	101295212	101281513	-	9	1013	42451	147655	ENSG00000131876.16	ENST00000254193.10	SNRPA1	SNRPA1-201	Known	Known	None	0.20000000298023224	None	None	None	None
96d1ce3d-c2fd-42a1-90e5-18a4a47aa9db	ONT_GM12878_R2	hg38_SIRV	chr16	89560938	89563075	+	5	691	44962	157695	ENSG00000167526.13	ENST00000393099.3	RPL13	RPL13-202	Known	Known	None	0.10000000149011612	None	None	None	None
m54284U_191111_172039/129698195/ccs	PB_GM12878_R2	hg38_SIRV	chrX	72277218	72272610	-	7	876	56816	202345	ENSG00000198034.10	ENST00000316084.9	RPS4X	RPS4X-201	Known	Known	None	0.20000000298023224	None	None	None	None
0d1d89fe-6fe7-416d-92a0-1ee465761d41	ONT_GM12878_R1	hg38_SIRV	chr3	101686693	101681090	-	6	536	10767	39642	ENSG00000114391.12	ENST00000394077.7	RPL24	RPL24-201	Known	Known	None	0.05000000074505806	None	None	None	None
m54284U_191110_105540/54855216/ccs	PB_GM12878_R1	hg38_SIRV	chr1	40161387	40236466	+	8	1777	1272	4768	ENSG00000117000.8	ENST00000372771.4	RLF	RLF-201	Known	Known	None	0.699999988079071	None	None	None	None
m54284U_191111_172039/47251884/ccs	PB_GM12878_R2	hg38_SIRV	chr2	96208826	96184867	-	7	3055	6969	443332	ENSG00000084090.13	ENCODEHT000443332	STARD7	ENCODEHT000443332	Known	NIC	None	0.4000000059604645	None	None	None	None
m54284U_191111_172039/154995314/ccs	PB_GM12878_R2	hg38_SIRV	chr19	34172540	34219574	+	7	1079	50623	443210	ENSG00000257103.8	ENCODEHT000443210	LSM14A	ENCODEHT000443210	Known	ISM	Prefix	0.44999998807907104	None	None	None	None
73a7bcf6-8bc6-454c-a299-d3ee4df62a51	ONT_GM12878_R2	hg38_SIRV	chr4	184314186	184308847	-	3	586	14755	443287	ENSG00000164303.10	ENCODEHT000443287	ENPP6	ENCODEHT000443287	Known	NNC	None	0.4000000059604645	None	None	None	None
m54284U_191110_105540/26412556/ccs	PB_GM12878_R1	hg38_SIRV	chr7	107891189	107919738	+	14	2071	22622	79581	ENSG00000091140.13	ENST00000205402.9	DLD	DLD-201	Known	Known	None	0.30000001192092896	None	None	None	None
fd27aa78-c9d3-4680-a549-656730431b7e	ONT_GM12878_R1	hg38_SIRV	chr11	65014193	65022147	+	5	862	32170	110990	ENSG00000213465.7	ENST00000246747.8	ARL2	ARL2-201	Known	Known	None	0.3499999940395355	None	None	None	None
m54284U_191111_172039/129698214/ccs	PB_GM12878_R2	hg38_SIRV	chrX	72277218	72272610	-	7	876	56816	202345	ENSG00000198034.10	ENST00000316084.9	RPS4X	RPS4X-201	Known	Known	None	0.20000000298023224	None	None	None	None
m54284U_191110_105540/149095474/ccs	PB_GM12878_R1	hg38_SIRV	chr5	150412755	150401642	-	8	1303	17186	61323	ENSG00000019582.14	ENST00000353334.10	CD74	CD74-202	Known	Known	None	0.15000000596046448	None	None	None	None
m54284U_191110_105540/66979407/ccs	PB_GM12878_R1	hg38_SIRV	chr15	101295235	101281513	-	9	1036	42451	147655	ENSG00000131876.16	ENST00000254193.10	SNRPA1	SNRPA1-201	Known	Known	None	0.20000000298023224	None	None	None	None
m54284U_191111_172039/168625491/ccs	PB_GM12878_R2	hg38_SIRV	chr17	43125375	43093869	-	10	1780	46704	164658	ENSG00000012048.21	ENST00000494123.5	BRCA1	BRCA1-223	Known	Known	None	0.550000011920929	None	None	None	None
e65a2980-133d-4645-a2a6-db5af96a8f37	ONT_GM12878_R2	hg38_SIRV	chr16	89560938	89563071	+	5	687	44962	157695	ENSG00000167526.13	ENST00000393099.3	RPL13	RPL13-202	Known	Known	None	0.15000000596046448	None	None	None	None
m54284U_191110_105540/68487274/ccs	PB_GM12878_R1	hg38_SIRV	chr1	40161387	40236476	+	8	1787	1272	4768	ENSG00000117000.8	ENST00000372771.4	RLF	RLF-201	Known	Known	None	0.44999998807907104	None	None	None	None
m54284U_191111_172039/172558634/ccs	PB_GM12878_R2	hg38_SIRV	chr19	34172517	34227608	+	10	1738	50623	180774	ENSG00000257103.8	ENST00000544216.7	LSM14A	LSM14A-203	Known	Known	None	0.4000000059604645	None	None	None	None
d713aaa4-5f36-47f3-a285-abc42e94e134	ONT_GM12878_R1	hg38_SIRV	chr3	101686689	101681090	-	6	523	10767	39642	ENSG00000114391.12	ENST00000394077.7	RPL24	RPL24-201	Known	Known	None	0.05000000074505806	None	None	None	None
m54284U_191111_172039/48957557/ccs	PB_GM12878_R2	hg38_SIRV	chr2	96208646	96184868	-	8	2796	6969	443236	ENSG00000084090.13	ENCODEHT000443236	STARD7	ENCODEHT000443236	Known	NIC	None	0.4000000059604645	None	None	None	None
m54284U_191111_172039/129763540/ccs	PB_GM12878_R2	hg38_SIRV	chrX	72277218	72272610	-	7	876	56816	202345	ENSG00000198034.10	ENST00000316084.9	RPS4X	RPS4X-201	Known	Known	None	0.20000000298023224	None	None	None	None
m54284U_191110_105540/35324928/ccs	PB_GM12878_R1	hg38_SIRV	chr7	107891189	107919962	+	14	2295	22622	79581	ENSG00000091140.13	ENST00000205402.9	DLD	DLD-201	Known	Known	None	0.25	None	None	None	None
m54284U_191110_105540/149293169/ccs	PB_GM12878_R1	hg38_SIRV	chr5	150404778	150401649	-	3	759	17186	429340	ENSG00000019582.14	ENCODEHT000429340	CD74	ENCODEHT000429340	Known	ISM	Suffix	0.15000000596046448	None	None	None	None
m54284U_191110_105540/79889558/ccs	PB_GM12878_R1	hg38_SIRV	chr15	101295251	101281513	-	9	1052	42451	147655	ENSG00000131876.16	ENST00000254193.10	SNRPA1	SNRPA1-201	Known	Known	None	0.20000000298023224	None	None	None	None
62cb12b3-eea4-44e8-92ab-f2a12620492e	ONT_GM12878_R1	hg38_SIRV	chr11	65014193	65022167	+	5	882	32170	110990	ENSG00000213465.7	ENST00000246747.8	ARL2	ARL2-201	Known	Known	None	0.10000000149011612	None	None	None	None
573aa6fb-7671-472e-8f81-e839f99fcaaf	ONT_GM12878_R1	hg38_SIRV	chr4	184314111	184308849	-	2	805	14755	443301	ENSG00000164303.10	ENCODEHT000443301	ENPP6	ENCODEHT000443301	Known	ISM	Prefix	0.30000001192092896	None	None	None	None
m54284U_191111_172039/177079115/ccs	PB_GM12878_R2	hg38_SIRV	chr17	43125368	43093869	-	10	1771	46704	443097	ENSG00000012048.21	ENCODEHT000443097	BRCA1	ENCODEHT000443097	Known	ISM	Prefix	0.550000011920929	None	None	None	None
m54284U_191111_172039/129828069/ccs	PB_GM12878_R2	hg38_SIRV	chrX	72277218	72272610	-	7	876	56816	202345	ENSG00000198034.10	ENST00000316084.9	RPS4X	RPS4X-201	Known	Known	None	0.20000000298023224	None	None	None	None
8fb65fb8-202d-49f6-bf0a-dd66aeb8548f	ONT_GM12878_R2	hg38_SIRV	chr16	89560920	89563071	+	5	685	44962	433548	ENSG00000167526.13	ENCODEHT000433548	RPL13	ENCODEHT000433548	Known	ISM	Suffix	0.15000000596046448	None	None	None	None
m54284U_191111_172039/124257168/ccs	PB_GM12878_R2	hg38_SIRV	chr19	34172518	34228093	+	11	2279	50623	180775	ENSG00000257103.8	ENST00000433627.9	LSM14A	LSM14A-201	Known	Known	None	0.30000001192092896	None	None	None	None
m54284U_191110_105540/80874164/ccs	PB_GM12878_R1	hg38_SIRV	chr1	40161387	40236014	+	8	1325	1272	4768	ENSG00000117000.8	ENST00000372771.4	RLF	RLF-201	Known	Known	None	0.6000000238418579	None	None	None	None
b90d45e0-0e31-4a5b-b399-39e386c1e04d	ONT_GM12878_R1	hg38_SIRV	chr3	101686557	101681090	-	5	514	10767	39641	ENSG00000114391.12	ENST00000464595.1	RPL24	RPL24-202	Known	Known	None	0.05000000074505806	None	None	None	None
m54284U_191111_172039/50858359/ccs	PB_GM12878_R2	hg38_SIRV	chr2	96208314	96184867	-	8	2856	6969	24353	ENSG00000084090.13	ENST00000337288.9	STARD7	STARD7-201	Known	Known	None	0.4000000059604645	None	None	None	None
m54284U_191110_105540/44435359/ccs	PB_GM12878_R1	hg38_SIRV	chr7	107891189	107919964	+	14	2297	22622	79581	ENSG00000091140.13	ENST00000205402.9	DLD	DLD-201	Known	Known	None	0.25	None	None	None	None
m54284U_191110_105540/150405393/ccs	PB_GM12878_R1	hg38_SIRV	chr5	150412738	150401642	-	8	1286	17186	61323	ENSG00000019582.14	ENST00000353334.10	CD74	CD74-202	Known	Known	None	0.15000000596046448	None	None	None	None
m54284U_191110_105540/82774128/ccs	PB_GM12878_R1	hg38_SIRV	chr15	101295214	101281513	-	9	1015	42451	147655	ENSG00000131876.16	ENST00000254193.10	SNRPA1	SNRPA1-201	Known	Known	None	0.20000000298023224	None	None	None	None
m54284U_191110_105540/22611251/ccs	PB_GM12878_R1	hg38_SIRV	chr17	43125363	43093871	-	10	1772	46704	164651	ENSG00000012048.21	ENST00000354071.7	BRCA1	BRCA1-202	Known	Known	None	0.6000000238418579	None	None	None	None
m54284U_191111_172039/130089533/ccs	PB_GM12878_R2	hg38_SIRV	chrX	72277218	72272610	-	7	876	56816	202345	ENSG00000198034.10	ENST00000316084.9	RPS4X	RPS4X-201	Known	Known	None	0.20000000298023224	None	None	None	None
35896120-06a2-4b38-9d8a-23e3625a2340	ONT_GM12878_R1	hg38_SIRV	chr11	65014193	65022181	+	5	896	32170	110990	ENSG00000213465.7	ENST00000246747.8	ARL2	ARL2-201	Known	Known	None	0.15000000596046448	None	None	None	None
7cb100bf-d19e-453d-ad3e-e9deeb88c24b	ONT_GM12878_R1	hg38_SIRV	chr4	184314082	184308850	-	2	775	14755	443301	ENSG00000164303.10	ENCODEHT000443301	ENPP6	ENCODEHT000443301	Known	ISM	Prefix	0.3499999940395355	None	None	None	None
m54284U_191111_172039/53544175/ccs	PB_GM12878_R2	hg38_SIRV	chr2	96186842	96184883	-	1	1660	6969	443170	ENSG00000084090.13	ENCODEHT000443170	STARD7	ENCODEHT000443170	Known	Genomic	None	0.4000000059604645	None	None	None	None
a29c1d91-828d-4bf5-9a89-207cc42dda56	ONT_GM12878_R2	hg38_SIRV	chr16	89560938	89563054	+	5	670	44962	157695	ENSG00000167526.13	ENST00000393099.3	RPL13	RPL13-202	Known	Known	None	0.25	None	None	None	None
3e379d8c-6249-481a-ba7c-5e782cf3b69b	ONT_GM12878_R2	hg38_SIRV	chr19	34172518	34228093	+	10	2228	50623	180774	ENSG00000257103.8	ENST00000544216.7	LSM14A	LSM14A-203	Known	Known	None	0.30000001192092896	None	None	None	None
m54284U_191110_105540/121178783/ccs	PB_GM12878_R1	hg38_SIRV	chr1	40161387	40236478	+	8	1789	1272	4768	ENSG00000117000.8	ENST00000372771.4	RLF	RLF-201	Known	Known	None	0.4000000059604645	None	None	None	None
25115683-601e-445f-a6c5-0b6bd923dc41	ONT_GM12878_R1	hg38_SIRV	chr3	101686689	101681090	-	6	532	10767	39642	ENSG00000114391.12	ENST00000394077.7	RPL24	RPL24-201	Known	Known	None	0.05000000074505806	None	None	None	None
3cb7300b-41a4-4b2b-8f85-7f26d0202587	ONT_GM12878_R1	hg38_SIRV	chr3	101686558	101681090	-	5	519	10767	443333	ENSG00000114391.12	ENCODEHT000443333	RPL24	ENCODEHT000443333	Known	NNC	None	0.05000000074505806	None	None	None	None
m54284U_191111_172039/130090231/ccs	PB_GM12878_R2	hg38_SIRV	chrX	72277218	72272610	-	7	876	56816	202345	ENSG00000198034.10	ENST00000316084.9	RPS4X	RPS4X-201	Known	Known	None	0.20000000298023224	None	None	None	None
m54284U_191110_105540/46661907/ccs	PB_GM12878_R1	hg38_SIRV	chr7	107891189	107919738	+	14	2071	22622	79581	ENSG00000091140.13	ENST00000205402.9	DLD	DLD-201	Known	Known	None	0.30000001192092896	None	None	None	None
m54284U_191110_105540/24708400/ccs	PB_GM12878_R1	hg38_SIRV	chr17	43125370	43093871	-	10	1773	46704	164658	ENSG00000012048.21	ENST00000494123.5	BRCA1	BRCA1-223	Known	Known	None	0.6000000238418579	None	None	None	None
m54284U_191110_105540/153028867/ccs	PB_GM12878_R1	hg38_SIRV	chr5	150412749	150401642	-	8	1297	17186	61323	ENSG00000019582.14	ENST00000353334.10	CD74	CD74-202	Known	Known	None	0.15000000596046448	None	None	None	None
m54284U_191110_105540/91882530/ccs	PB_GM12878_R1	hg38_SIRV	chr15	101295235	101281513	-	9	1026	42451	147655	ENSG00000131876.16	ENST00000254193.10	SNRPA1	SNRPA1-201	Known	Known	None	0.20000000298023224	None	None	None	None
519f09de-b559-4b0d-847e-0ce8289feff6	ONT_GM12878_R1	hg38_SIRV	chr4	184314179	184308862	-	2	478	14755	443282	ENSG00000164303.10	ENCODEHT000443282	ENPP6	ENCODEHT000443282	Known	NIC	None	0.3499999940395355	None	None	None	None
3457cb2b-0e23-4ce1-aa01-be062c072b3d	ONT_GM12878_R1	hg38_SIRV	chr11	65014193	65022173	+	5	888	32170	110990	ENSG00000213465.7	ENST00000246747.8	ARL2	ARL2-201	Known	Known	None	0.05000000074505806	None	None	None	None
m54284U_191111_172039/52167695/ccs	PB_GM12878_R2	hg38_SIRV	chr19	34172519	34228093	+	11	2278	50623	180775	ENSG00000257103.8	ENST00000433627.9	LSM14A	LSM14A-201	Known	Known	None	0.30000001192092896	None	None	None	None
m54284U_191111_172039/57673245/ccs	PB_GM12878_R2	hg38_SIRV	chr2	96208137	96184867	-	9	1842	6969	443270	ENSG00000084090.13	ENCODEHT000443270	STARD7	ENCODEHT000443270	Known	NNC	None	0.4000000059604645	None	None	None	None
b434a484-476e-4513-8c0d-e096ddd98547	ONT_GM12878_R2	hg38_SIRV	chr16	89560938	89563072	+	5	688	44962	157695	ENSG00000167526.13	ENST00000393099.3	RPL13	RPL13-202	Known	Known	None	0.15000000596046448	None	None	None	None
m54284U_191111_172039/130090846/ccs	PB_GM12878_R2	hg38_SIRV	chrX	72277218	72272610	-	7	876	56816	202345	ENSG00000198034.10	ENST00000316084.9	RPS4X	RPS4X-201	Known	Known	None	0.20000000298023224	None	None	None	None
m54284U_191110_105540/117246614/ccs	PB_GM12878_R1	hg38_SIRV	chr17	43125326	43093871	-	10	1729	46704	164658	ENSG00000012048.21	ENST00000494123.5	BRCA1	BRCA1-223	Known	Known	None	0.6000000238418579	None	None	None	None
m54284U_191110_105540/145492160/ccs	PB_GM12878_R1	hg38_SIRV	chr1	40161387	40236466	+	8	1777	1272	4768	ENSG00000117000.8	ENST00000372771.4	RLF	RLF-201	Known	Known	None	0.699999988079071	None	None	None	None
m54284U_191111_172039/58722664/ccs	PB_GM12878_R2	hg38_SIRV	chr2	96186949	96184883	-	1	1767	6969	443170	ENSG00000084090.13	ENCODEHT000443170	STARD7	ENCODEHT000443170	Known	Genomic	None	0.4000000059604645	None	None	None	None
m54284U_191110_105540/77203376/ccs	PB_GM12878_R1	hg38_SIRV	chr7	107891189	107919964	+	14	2297	22622	79581	ENSG00000091140.13	ENST00000205402.9	DLD	DLD-201	Known	Known	None	0.25	None	None	None	None
m54284U_191110_105540/96536222/ccs	PB_GM12878_R1	hg38_SIRV	chr15	101295225	101281513	-	9	1026	42451	147655	ENSG00000131876.16	ENST00000254193.10	SNRPA1	SNRPA1-201	Known	Known	None	0.20000000298023224	None	None	None	None
de5c6e13-5958-4c83-a239-b3a3de9eee30	ONT_GM12878_R1	hg38_SIRV	chr3	101686703	101681090	-	6	546	10767	39642	ENSG00000114391.12	ENST00000394077.7	RPL24	RPL24-201	Known	Known	None	0.05000000074505806	None	None	None	None
m54284U_191110_105540/154143196/ccs	PB_GM12878_R1	hg38_SIRV	chr5	150412749	150401642	-	8	1297	17186	61323	ENSG00000019582.14	ENST00000353334.10	CD74	CD74-202	Known	Known	None	0.15000000596046448	None	None	None	None
58a1810a-1252-4154-b96b-7d4ab83a0a8e	ONT_GM12878_R1	hg38_SIRV	chr4	184314215	184308862	-	3	708	14755	443281	ENSG00000164303.10	ENCODEHT000443281	ENPP6	ENCODEHT000443281	Known	ISM	Prefix	0.3499999940395355	None	None	None	None
m54284U_191111_172039/130285678/ccs	PB_GM12878_R2	hg38_SIRV	chrX	72277218	72272610	-	7	876	56816	202345	ENSG00000198034.10	ENST00000316084.9	RPS4X	RPS4X-201	Known	Known	None	0.20000000298023224	None	None	None	None
m54284U_191111_172039/59049244/ccs	PB_GM12878_R2	hg38_SIRV	chr2	96186041	96184883	-	1	859	6969	443170	ENSG00000084090.13	ENCODEHT000443170	STARD7	ENCODEHT000443170	Known	Genomic	None	0.4000000059604645	None	None	None	None
m54284U_191110_105540/3933528/ccs	PB_GM12878_R1	hg38_SIRV	chr19	34172520	34227740	+	10	1867	50623	180774	ENSG00000257103.8	ENST00000544216.7	LSM14A	LSM14A-203	Known	Known	None	0.25	None	None	None	None
cfbd2d69-8fb9-454a-b290-ba006f9bf714	ONT_GM12878_R1	hg38_SIRV	chr11	65014194	65022174	+	5	888	32170	110990	ENSG00000213465.7	ENST00000246747.8	ARL2	ARL2-201	Known	Known	None	0.05000000074505806	None	None	None	None
m54284U_191110_105540/151324346/ccs	PB_GM12878_R1	hg38_SIRV	chr17	43125481	43093871	-	10	1882	46704	443097	ENSG00000012048.21	ENCODEHT000443097	BRCA1	ENCODEHT000443097	Known	ISM	Prefix	0.6000000238418579	None	None	None	None
47728d29-73ca-425b-9177-705a2ea577ef	ONT_GM12878_R2	hg38_SIRV	chr16	89560890	89562393	+	4	501	44962	433577	ENSG00000167526.13	ENCODEHT000433577	RPL13	ENCODEHT000433577	Known	ISM	Both	0.44999998807907104	None	None	None	None
m54284U_191111_172039/130287536/ccs	PB_GM12878_R2	hg38_SIRV	chrX	72277225	72272610	-	7	883	56816	202345	ENSG00000198034.10	ENST00000316084.9	RPS4X	RPS4X-201	Known	Known	None	0.20000000298023224	None	None	None	None
m54284U_191110_105540/81527044/ccs	PB_GM12878_R1	hg38_SIRV	chr7	107891189	107919964	+	14	2297	22622	79581	ENSG00000091140.13	ENST00000205402.9	DLD	DLD-201	Known	Known	None	0.25	None	None	None	None
m54284U_191110_105540/98896035/ccs	PB_GM12878_R1	hg38_SIRV	chr15	101295211	101281513	-	9	1012	42451	147655	ENSG00000131876.16	ENST00000254193.10	SNRPA1	SNRPA1-201	Known	Known	None	0.20000000298023224	None	None	None	None
m54284U_191110_105540/162988770/ccs	PB_GM12878_R1	hg38_SIRV	chr1	40161415	40191538	+	3	1172	1272	443295	ENSG00000117000.8	ENCODEHT000443295	RLF	ENCODEHT000443295	Known	ISM	Prefix	0.800000011920929	None	None	None	None
e938baae-8552-4f03-827e-a244ac8a9b73	ONT_GM12878_R1	hg38_SIRV	chr3	101686557	101681090	-	5	514	10767	39641	ENSG00000114391.12	ENST00000464595.1	RPL24	RPL24-202	Known	Known	None	0.05000000074505806	None	None	None	None
m54284U_191111_172039/23331490/ccs	PB_GM12878_R2	hg38_SIRV	chr17	43125361	43093871	-	10	1770	46704	164651	ENSG00000012048.21	ENST00000354071.7	BRCA1	BRCA1-202	Known	Known	None	0.6000000238418579	None	None	None	None
m54284U_191110_105540/156565600/ccs	PB_GM12878_R1	hg38_SIRV	chr5	150412751	150401642	-	8	1299	17186	61323	ENSG00000019582.14	ENST00000353334.10	CD74	CD74-202	Known	Known	None	0.15000000596046448	None	None	None	None
m54284U_191110_105540/19399688/ccs	PB_GM12878_R1	hg38_SIRV	chr19	34172543	34219566	+	7	1068	50623	443210	ENSG00000257103.8	ENCODEHT000443210	LSM14A	ENCODEHT000443210	Known	ISM	Prefix	0.6000000238418579	None	None	None	None
eba75620-80e6-4506-8920-54c3e1581615	ONT_GM12878_R1	hg38_SIRV	chr4	184314161	184308850	-	2	854	14755	443301	ENSG00000164303.10	ENCODEHT000443301	ENPP6	ENCODEHT000443301	Known	ISM	Prefix	0.3499999940395355	None	None	None	None
m54284U_191111_172039/59902407/ccs	PB_GM12878_R2	hg38_SIRV	chr2	96208304	96184867	-	8	2846	6969	24353	ENSG00000084090.13	ENST00000337288.9	STARD7	STARD7-201	Known	Known	None	0.4000000059604645	None	None	None	None
ffd675bd-bf20-432a-8bae-1c95e39d54e9	ONT_GM12878_R1	hg38_SIRV	chr11	65014194	65022175	+	5	882	32170	110990	ENSG00000213465.7	ENST00000246747.8	ARL2	ARL2-201	Known	Known	None	0.10000000149011612	None	None	None	None
m54284U_191111_172039/130352826/ccs	PB_GM12878_R2	hg38_SIRV	chrX	72277218	72272610	-	7	876	56816	202345	ENSG00000198034.10	ENST00000316084.9	RPS4X	RPS4X-201	Known	Known	None	0.20000000298023224	None	None	None	None
11d55189-d107-4015-91d3-e2629ebce2ae	ONT_GM12878_R2	hg38_SIRV	chr16	89560938	89563065	+	5	681	44962	157695	ENSG00000167526.13	ENST00000393099.3	RPL13	RPL13-202	Known	Known	None	0.15000000596046448	None	None	None	None
m54284U_191110_105540/170264738/ccs	PB_GM12878_R1	hg38_SIRV	chr1	40161387	40236463	+	8	1774	1272	4768	ENSG00000117000.8	ENST00000372771.4	RLF	RLF-201	Known	Known	None	0.6499999761581421	None	None	None	None
m54284U_191110_105540/86639607/ccs	PB_GM12878_R1	hg38_SIRV	chr7	107891189	107919956	+	14	2289	22622	79581	ENSG00000091140.13	ENST00000205402.9	DLD	DLD-201	Known	Known	None	0.3499999940395355	None	None	None	None
m54284U_191110_105540/100533763/ccs	PB_GM12878_R1	hg38_SIRV	chr15	101295246	101281513	-	9	1047	42451	147655	ENSG00000131876.16	ENST00000254193.10	SNRPA1	SNRPA1-201	Known	Known	None	0.20000000298023224	None	None	None	None
m54284U_191111_172039/130482822/ccs	PB_GM12878_R2	hg38_SIRV	chrX	72277218	72272610	-	7	876	56816	202345	ENSG00000198034.10	ENST00000316084.9	RPS4X	RPS4X-201	Known	Known	None	0.20000000298023224	None	None	None	None
m54284U_191111_172039/42009041/ccs	PB_GM12878_R2	hg38_SIRV	chr17	43125360	43093871	-	10	1769	46704	164651	ENSG00000012048.21	ENST00000354071.7	BRCA1	BRCA1-202	Known	Known	None	0.6000000238418579	None	None	None	None
8c1f06eb-fa90-47c6-b9a7-ab8497eea317	ONT_GM12878_R1	hg38_SIRV	chr3	101686557	101681090	-	5	514	10767	39641	ENSG00000114391.12	ENST00000464595.1	RPL24	RPL24-202	Known	Known	None	0.05000000074505806	None	None	None	None
m54284U_191110_105540/158206398/ccs	PB_GM12878_R1	hg38_SIRV	chr5	150412755	150401642	-	8	1252	17186	61323	ENSG00000019582.14	ENST00000353334.10	CD74	CD74-202	Known	Known	None	0.15000000596046448	None	None	None	None
m54284U_191111_172039/11469034/ccs	PB_GM12878_R2	hg38_SIRV	chr19	34172543	34219573	+	7	1075	50623	443210	ENSG00000257103.8	ENCODEHT000443210	LSM14A	ENCODEHT000443210	Known	ISM	Prefix	0.44999998807907104	None	None	None	None
02d6f603-d506-4262-89da-80af067f46d2	ONT_GM12878_R1	hg38_SIRV	chr4	184314181	184308851	-	2	300	14755	443284	ENSG00000164303.10	ENCODEHT000443284	ENPP6	ENCODEHT000443284	Known	NNC	None	0.3499999940395355	None	None	None	None
d3eb67cb-a701-41a3-aad7-be3a443c66c8	ONT_GM12878_R1	hg38_SIRV	chr11	65014194	65022144	+	5	846	32170	110990	ENSG00000213465.7	ENST00000246747.8	ARL2	ARL2-201	Known	Known	None	0.25	None	None	None	None
m54284U_191111_172039/61475068/ccs	PB_GM12878_R2	hg38_SIRV	chr2	96208321	96184867	-	8	2863	6969	24353	ENSG00000084090.13	ENST00000337288.9	STARD7	STARD7-201	Known	Known	None	0.4000000059604645	None	None	None	None
m54284U_191111_172039/130616049/ccs	PB_GM12878_R2	hg38_SIRV	chrX	72277218	72272610	-	7	876	56816	202345	ENSG00000198034.10	ENST00000316084.9	RPS4X	RPS4X-201	Known	Known	None	0.20000000298023224	None	None	None	None
m54284U_191110_105540/175244570/ccs	PB_GM12878_R1	hg38_SIRV	chr1	40161387	40236466	+	8	1777	1272	4768	ENSG00000117000.8	ENST00000372771.4	RLF	RLF-201	Known	Known	None	0.699999988079071	None	None	None	None
m54284U_191110_105540/96275275/ccs	PB_GM12878_R1	hg38_SIRV	chr7	107891189	107919961	+	14	2294	22622	79581	ENSG00000091140.13	ENST00000205402.9	DLD	DLD-201	Known	Known	None	0.20000000298023224	None	None	None	None
m54284U_191110_105540/101319107/ccs	PB_GM12878_R1	hg38_SIRV	chr15	101295246	101281513	-	9	1047	42451	147655	ENSG00000131876.16	ENST00000254193.10	SNRPA1	SNRPA1-201	Known	Known	None	0.20000000298023224	None	None	None	None
a00d5b34-b345-4afc-a7a5-591b722a579d	ONT_GM12878_R2	hg38_SIRV	chr16	89560938	89563067	+	5	683	44962	157695	ENSG00000167526.13	ENST00000393099.3	RPL13	RPL13-202	Known	Known	None	0.10000000149011612	None	None	None	None
m54284U_191111_172039/141754571/ccs	PB_GM12878_R2	hg38_SIRV	chr19	34172520	34228092	+	11	2276	50623	180775	ENSG00000257103.8	ENST00000433627.9	LSM14A	LSM14A-201	Known	Known	None	0.25	None	None	None	None
m54284U_191111_172039/67567654/ccs	PB_GM12878_R2	hg38_SIRV	chr17	43125338	43093867	-	9	1665	46704	443252	ENSG00000012048.21	ENCODEHT000443252	BRCA1	ENCODEHT000443252	Known	NIC	None	0.6000000238418579	None	None	None	None
a85b9dd3-d674-4c33-bb61-9e3cbf2c88be	ONT_GM12878_R1	hg38_SIRV	chr3	101686694	101681091	-	5	518	10767	443333	ENSG00000114391.12	ENCODEHT000443333	RPL24	ENCODEHT000443333	Known	NNC	None	0.05000000074505806	None	None	None	None
m54284U_191111_172039/130681564/ccs	PB_GM12878_R2	hg38_SIRV	chrX	72277218	72272610	-	7	876	56816	202345	ENSG00000198034.10	ENST00000316084.9	RPS4X	RPS4X-201	Known	Known	None	0.20000000298023224	None	None	None	None
m54284U_191110_105540/160630088/ccs	PB_GM12878_R1	hg38_SIRV	chr5	150412749	150401642	-	8	1297	17186	61323	ENSG00000019582.14	ENST00000353334.10	CD74	CD74-202	Known	Known	None	0.15000000596046448	None	None	None	None
092a5be1-99b6-4697-addb-44c4341232f1	ONT_GM12878_R1	hg38_SIRV	chr4	184314112	184308850	-	2	805	14755	443301	ENSG00000164303.10	ENCODEHT000443301	ENPP6	ENCODEHT000443301	Known	ISM	Prefix	0.3499999940395355	None	None	None	None
275667af-b9f0-4e2b-abd5-3789563f80ac	ONT_GM12878_R2	hg38_SIRV	chr11	65014194	65022181	+	5	889	32170	110990	ENSG00000213465.7	ENST00000246747.8	ARL2	ARL2-201	Known	Known	None	0.15000000596046448	None	None	None	None
m54284U_191111_172039/64422774/ccs	PB_GM12878_R2	hg38_SIRV	chr2	96208821	96184868	-	8	2971	6969	443236	ENSG00000084090.13	ENCODEHT000443236	STARD7	ENCODEHT000443236	Known	NIC	None	0.4000000059604645	None	None	None	None
m54284U_191111_172039/2230272/ccs	PB_GM12878_R2	hg38_SIRV	chr1	40161387	40236466	+	8	1777	1272	4768	ENSG00000117000.8	ENST00000372771.4	RLF	RLF-201	Known	Known	None	0.699999988079071	None	None	None	None
m54284U_191110_105540/109118455/ccs	PB_GM12878_R1	hg38_SIRV	chr15	101295247	101281513	-	9	1048	42451	147655	ENSG00000131876.16	ENST00000254193.10	SNRPA1	SNRPA1-201	Known	Known	None	0.20000000298023224	None	None	None	None
m54284U_191111_172039/130745633/ccs	PB_GM12878_R2	hg38_SIRV	chrX	72277218	72272610	-	7	876	56816	202345	ENSG00000198034.10	ENST00000316084.9	RPS4X	RPS4X-201	Known	Known	None	0.20000000298023224	None	None	None	None
m54284U_191110_105540/104268096/ccs	PB_GM12878_R1	hg38_SIRV	chr7	107891189	107919964	+	14	2297	22622	79581	ENSG00000091140.13	ENST00000205402.9	DLD	DLD-201	Known	Known	None	0.25	None	None	None	None
b2f11bd1-d34e-4265-b3c8-21900c3f404c	ONT_GM12878_R1	hg38_SIRV	chr19	34172521	34228093	+	10	2171	50623	180774	ENSG00000257103.8	ENST00000544216.7	LSM14A	LSM14A-203	Known	Known	None	0.30000001192092896	None	None	None	None
m54284U_191111_172039/66453797/ccs	PB_GM12878_R2	hg38_SIRV	chr2	96186404	96184883	-	1	1222	6969	443170	ENSG00000084090.13	ENCODEHT000443170	STARD7	ENCODEHT000443170	Known	Genomic	None	0.4000000059604645	None	None	None	None
m54284U_191111_172039/92800323/ccs	PB_GM12878_R2	hg38_SIRV	chr17	43125362	43093871	-	8	1643	46704	443060	ENSG00000012048.21	ENCODEHT000443060	BRCA1	ENCODEHT000443060	Known	NIC	None	0.6000000238418579	None	None	None	None
m54284U_191110_105540/164824504/ccs	PB_GM12878_R1	hg38_SIRV	chr5	150412755	150401642	-	8	1293	17186	61323	ENSG00000019582.14	ENST00000353334.10	CD74	CD74-202	Known	Known	None	0.15000000596046448	None	None	None	None
352cb405-6a95-4843-8bcb-25788774174b	ONT_GM12878_R1	hg38_SIRV	chr3	101686701	101681090	-	6	552	10767	39642	ENSG00000114391.12	ENST00000394077.7	RPL24	RPL24-201	Known	Known	None	0.05000000074505806	None	None	None	None
1731be41-e70d-4bb1-b806-9c018736fa2c	ONT_GM12878_R2	hg38_SIRV	chr16	89560938	89563061	+	5	671	44962	157695	ENSG00000167526.13	ENST00000393099.3	RPL13	RPL13-202	Known	Known	None	0.25	None	None	None	None
m54284U_191111_172039/21955540/ccs	PB_GM12878_R2	hg38_SIRV	chr1	40161387	40236463	+	8	1774	1272	4768	ENSG00000117000.8	ENST00000372771.4	RLF	RLF-201	Known	Known	None	0.6499999761581421	None	None	None	None
d2f7a324-0b41-4d96-a3a7-2a337f989e45	ONT_GM12878_R2	hg38_SIRV	chr4	184314373	184308960	-	3	667	14755	443334	ENSG00000164303.10	ENCODEHT000443334	ENPP6	ENCODEHT000443334	Known	NIC	None	0.3499999940395355	None	None	None	None
4bfe00f9-088a-47ae-8736-2497a0064ae4	ONT_GM12878_R2	hg38_SIRV	chr11	65014194	65022184	+	5	898	32170	110990	ENSG00000213465.7	ENST00000246747.8	ARL2	ARL2-201	Known	Known	None	0.10000000149011612	None	None	None	None
m54284U_191111_172039/130746162/ccs	PB_GM12878_R2	hg38_SIRV	chrX	72277218	72272610	-	7	876	56816	202345	ENSG00000198034.10	ENST00000316084.9	RPS4X	RPS4X-201	Known	Known	None	0.20000000298023224	None	None	None	None
m54284U_191110_105540/110364255/ccs	PB_GM12878_R1	hg38_SIRV	chr15	101295249	101281513	-	9	1050	42451	147655	ENSG00000131876.16	ENST00000254193.10	SNRPA1	SNRPA1-201	Known	Known	None	0.20000000298023224	None	None	None	None
m54284U_191110_105540/11536844/ccs	PB_GM12878_R1	hg38_SIRV	chr19	34172522	34228093	+	10	2218	50623	180774	ENSG00000257103.8	ENST00000544216.7	LSM14A	LSM14A-203	Known	Known	None	0.30000001192092896	None	None	None	None
m54284U_191110_105540/121309037/ccs	PB_GM12878_R1	hg38_SIRV	chr7	107891189	107919962	+	14	2295	22622	79581	ENSG00000091140.13	ENST00000205402.9	DLD	DLD-201	Known	Known	None	0.25	None	None	None	None
m54284U_191111_172039/125894845/ccs	PB_GM12878_R2	hg38_SIRV	chr17	43125374	43093872	-	10	1782	46704	164651	ENSG00000012048.21	ENST00000354071.7	BRCA1	BRCA1-202	Known	Known	None	0.6000000238418579	None	None	None	None
m54284U_191110_105540/168625542/ccs	PB_GM12878_R1	hg38_SIRV	chr5	150412752	150401642	-	8	1300	17186	61323	ENSG00000019582.14	ENST00000353334.10	CD74	CD74-202	Known	Known	None	0.15000000596046448	None	None	None	None
m54284U_191111_172039/66783525/ccs	PB_GM12878_R2	hg38_SIRV	chr2	96208333	96184867	-	8	2875	6969	24353	ENSG00000084090.13	ENST00000337288.9	STARD7	STARD7-201	Known	Known	None	0.4000000059604645	None	None	None	None
m54284U_191111_172039/130810397/ccs	PB_GM12878_R2	hg38_SIRV	chrX	72277218	72272610	-	7	876	56816	202345	ENSG00000198034.10	ENST00000316084.9	RPS4X	RPS4X-201	Known	Known	None	0.20000000298023224	None	None	None	None
m54284U_191111_172039/27722254/ccs	PB_GM12878_R2	hg38_SIRV	chr1	40161387	40236012	+	8	1323	1272	4768	ENSG00000117000.8	ENST00000372771.4	RLF	RLF-201	Known	Known	None	0.550000011920929	None	None	None	None
2d537299-c709-4220-9ed9-9e1b910ac50d	ONT_GM12878_R1	hg38_SIRV	chr3	101686557	101681090	-	5	514	10767	39641	ENSG00000114391.12	ENST00000464595.1	RPL24	RPL24-202	Known	Known	None	0.05000000074505806	None	None	None	None
m54284U_191111_172039/68225547/ccs	PB_GM12878_R2	hg38_SIRV	chr2	96186376	96184883	-	1	1194	6969	443170	ENSG00000084090.13	ENCODEHT000443170	STARD7	ENCODEHT000443170	Known	Genomic	None	0.4000000059604645	None	None	None	None
bc18b598-2d22-420b-9fff-3f39928d958d	ONT_GM12878_R1	hg38_SIRV	chr11	65014195	65022181	+	5	894	32170	110990	ENSG00000213465.7	ENST00000246747.8	ARL2	ARL2-201	Known	Known	None	0.15000000596046448	None	None	None	None
bf66a52e-ae3c-4129-9dc4-f28a2bc3f6f5	ONT_GM12878_R2	hg38_SIRV	chr16	89560938	89563383	+	5	999	44962	157695	ENSG00000167526.13	ENST00000393099.3	RPL13	RPL13-202	Known	Known	None	0.30000001192092896	None	None	None	None
60451864-79f9-4081-a15c-3d71e908e725	ONT_GM12878_R2	hg38_SIRV	chr4	184314174	184308853	-	2	297	14755	443284	ENSG00000164303.10	ENCODEHT000443284	ENPP6	ENCODEHT000443284	Known	NNC	None	0.25	None	None	None	None
m54284U_191110_105540/113050207/ccs	PB_GM12878_R1	hg38_SIRV	chr15	101295246	101281513	-	9	1047	42451	147655	ENSG00000131876.16	ENST00000254193.10	SNRPA1	SNRPA1-201	Known	Known	None	0.20000000298023224	None	None	None	None
m54284U_191110_105540/40632555/ccs	PB_GM12878_R1	hg38_SIRV	chr19	34172522	34227615	+	11	1797	50623	180775	ENSG00000257103.8	ENST00000433627.9	LSM14A	LSM14A-201	Known	Known	None	0.3499999940395355	None	None	None	None
m54284U_191111_172039/130941000/ccs	PB_GM12878_R2	hg38_SIRV	chrX	72277218	72272610	-	7	876	56816	202345	ENSG00000198034.10	ENST00000316084.9	RPS4X	RPS4X-201	Known	Known	None	0.20000000298023224	None	None	None	None
m54284U_191110_105540/136250706/ccs	PB_GM12878_R1	hg38_SIRV	chr7	107891189	107919742	+	14	2075	22622	79581	ENSG00000091140.13	ENST00000205402.9	DLD	DLD-201	Known	Known	None	0.20000000298023224	None	None	None	None
m54284U_191110_105540/168757593/ccs	PB_GM12878_R1	hg38_SIRV	chr5	150412751	150401642	-	8	1299	17186	61323	ENSG00000019582.14	ENST00000353334.10	CD74	CD74-202	Known	Known	None	0.15000000596046448	None	None	None	None
m54284U_191110_105540/97322159/ccs	PB_GM12878_R1	hg38_SIRV	chr17	43125367	43093873	-	10	1768	46704	164658	ENSG00000012048.21	ENST00000494123.5	BRCA1	BRCA1-223	Known	Known	None	0.550000011920929	None	None	None	None
m54284U_191111_172039/63702389/ccs	PB_GM12878_R2	hg38_SIRV	chr1	40161387	40236463	+	8	1774	1272	4768	ENSG00000117000.8	ENST00000372771.4	RLF	RLF-201	Known	Known	None	0.6499999761581421	None	None	None	None
23df3a21-960e-4780-86a3-74f18c992d1b	ONT_GM12878_R1	hg38_SIRV	chr3	101686793	101681090	-	6	636	10767	39642	ENSG00000114391.12	ENST00000394077.7	RPL24	RPL24-201	Known	Known	None	0.05000000074505806	None	None	None	None
m54284U_191111_172039/130941008/ccs	PB_GM12878_R2	hg38_SIRV	chrX	72277218	72272610	-	7	876	56816	202345	ENSG00000198034.10	ENST00000316084.9	RPS4X	RPS4X-201	Known	Known	None	0.20000000298023224	None	None	None	None
m54284U_191111_172039/69995214/ccs	PB_GM12878_R2	hg38_SIRV	chr2	96208824	96184868	-	8	2974	6969	443236	ENSG00000084090.13	ENCODEHT000443236	STARD7	ENCODEHT000443236	Known	NIC	None	0.4000000059604645	None	None	None	None
m54284U_191110_105540/117246440/ccs	PB_GM12878_R1	hg38_SIRV	chr15	101295215	101281513	-	9	1016	42451	147655	ENSG00000131876.16	ENST00000254193.10	SNRPA1	SNRPA1-201	Known	Known	None	0.20000000298023224	None	None	None	None
10b90a26-8419-4be6-b931-c2f6db024b45	ONT_GM12878_R2	hg38_SIRV	chr11	65014202	65022161	+	5	867	32170	110990	ENSG00000213465.7	ENST00000246747.8	ARL2	ARL2-201	Known	Known	None	0.30000001192092896	None	None	None	None
e15adee5-0cea-4cf1-a2f1-ba5c39374209	ONT_GM12878_R1	hg38_SIRV	chr4	184314207	184308855	-	3	599	14755	443287	ENSG00000164303.10	ENCODEHT000443287	ENPP6	ENCODEHT000443287	Known	NNC	None	0.30000001192092896	None	None	None	None
m54284U_191111_172039/54919429/ccs	PB_GM12878_R2	hg38_SIRV	chr19	34172543	34228096	+	10	2092	50623	443211	ENSG00000257103.8	ENCODEHT000443211	LSM14A	ENCODEHT000443211	Known	NIC	None	0.30000001192092896	None	None	None	None
c85b4aa2-9e26-46f4-99d6-d3e086858780	ONT_GM12878_R2	hg38_SIRV	chr16	89560938	89563066	+	5	682	44962	157695	ENSG00000167526.13	ENST00000393099.3	RPL13	RPL13-202	Known	Known	None	0.10000000149011612	None	None	None	None
m54284U_191110_105540/136776193/ccs	PB_GM12878_R1	hg38_SIRV	chr7	107891189	107919972	+	14	2305	22622	79581	ENSG00000091140.13	ENST00000205402.9	DLD	DLD-201	Known	Known	None	0.20000000298023224	None	None	None	None
m54284U_191110_105540/165350022/ccs	PB_GM12878_R1	hg38_SIRV	chr17	43125369	43093873	-	10	1770	46704	164658	ENSG00000012048.21	ENST00000494123.5	BRCA1	BRCA1-223	Known	Known	None	0.550000011920929	None	None	None	None
m54284U_191111_172039/76875822/ccs	PB_GM12878_R2	hg38_SIRV	chr1	40161387	40236014	+	8	1325	1272	4768	ENSG00000117000.8	ENST00000372771.4	RLF	RLF-201	Known	Known	None	0.6000000238418579	None	None	None	None
m54284U_191110_105540/177211400/ccs	PB_GM12878_R1	hg38_SIRV	chr5	150403314	150401642	-	3	734	17186	429696	ENSG00000019582.14	ENCODEHT000429696	CD74	ENCODEHT000429696	Known	ISM	Suffix	0.15000000596046448	None	None	None	None
m54284U_191111_172039/130943105/ccs	PB_GM12878_R2	hg38_SIRV	chrX	72277218	72272610	-	7	876	56816	202345	ENSG00000198034.10	ENST00000316084.9	RPS4X	RPS4X-201	Known	Known	None	0.20000000298023224	None	None	None	None
4458c0fb-1b5f-4b29-907f-620d3de91d15	ONT_GM12878_R1	hg38_SIRV	chr3	101686707	101681090	-	6	550	10767	39642	ENSG00000114391.12	ENST00000394077.7	RPL24	RPL24-201	Known	Known	None	0.05000000074505806	None	None	None	None
m54284U_191110_105540/121441009/ccs	PB_GM12878_R1	hg38_SIRV	chr15	101295206	101281513	-	9	1007	42451	147655	ENSG00000131876.16	ENST00000254193.10	SNRPA1	SNRPA1-201	Known	Known	None	0.20000000298023224	None	None	None	None
m54284U_191110_105540/148310373/ccs	PB_GM12878_R1	hg38_SIRV	chr19	34172523	34229258	+	10	3382	50623	180774	ENSG00000257103.8	ENST00000544216.7	LSM14A	LSM14A-203	Known	Known	None	0.550000011920929	None	None	None	None
m54284U_191111_172039/71042820/ccs	PB_GM12878_R2	hg38_SIRV	chr2	96208294	96184867	-	8	2836	6969	24353	ENSG00000084090.13	ENST00000337288.9	STARD7	STARD7-201	Known	Known	None	0.4000000059604645	None	None	None	None
m54284U_191111_172039/101386885/ccs	PB_GM12878_R2	hg38_SIRV	chr1	40161387	40236466	+	8	1777	1272	4768	ENSG00000117000.8	ENST00000372771.4	RLF	RLF-201	Known	Known	None	0.699999988079071	None	None	None	None
5b27b1d3-9fd0-452a-b556-d9ba5aef7c02	ONT_GM12878_R2	hg38_SIRV	chr16	89560938	89563061	+	5	677	44962	157695	ENSG00000167526.13	ENST00000393099.3	RPL13	RPL13-202	Known	Known	None	0.25	None	None	None	None
64233dc3-2159-494d-b59b-907a1a37e8e9	ONT_GM12878_R1	hg38_SIRV	chr11	65014203	65022172	+	5	877	32170	110990	ENSG00000213465.7	ENST00000246747.8	ARL2	ARL2-201	Known	Known	None	0.05000000074505806	None	None	None	None
m54284U_191110_105540/143918258/ccs	PB_GM12878_R1	hg38_SIRV	chr7	107891189	107919740	+	14	2073	22622	79581	ENSG00000091140.13	ENST00000205402.9	DLD	DLD-201	Known	Known	None	0.20000000298023224	None	None	None	None
m54284U_191111_172039/131073098/ccs	PB_GM12878_R2	hg38_SIRV	chrX	72277218	72272610	-	7	876	56816	202345	ENSG00000198034.10	ENST00000316084.9	RPS4X	RPS4X-201	Known	Known	None	0.20000000298023224	None	None	None	None
m54284U_191111_172039/31328632/ccs	PB_GM12878_R2	hg38_SIRV	chr4	184314163	184312012	-	1	2152	94716	443335	ENCODEHG000094716	ENCODEHT000443335	ENCODEHG000094716	ENCODEHT000443335	Intergenic	Intergenic	None	0.4000000059604645	None	None	None	None
m54284U_191110_105540/159121965/ccs	PB_GM12878_R1	hg38_SIRV	chr17	43125368	43093876	-	8	1647	46704	443082	ENSG00000012048.21	ENCODEHT000443082	BRCA1	ENCODEHT000443082	Known	NIC	None	0.6000000238418579	None	None	None	None
m54284U_191111_172039/6489760/ccs	PB_GM12878_R2	hg38_SIRV	chr5	150412755	150401642	-	8	1303	17186	61323	ENSG00000019582.14	ENST00000353334.10	CD74	CD74-202	Known	Known	None	0.15000000596046448	None	None	None	None
m54284U_191110_105540/121702608/ccs	PB_GM12878_R1	hg38_SIRV	chr15	101295251	101281513	-	9	1052	42451	147655	ENSG00000131876.16	ENST00000254193.10	SNRPA1	SNRPA1-201	Known	Known	None	0.20000000298023224	None	None	None	None
ceb52890-17c6-441f-8d0e-621c79b5735f	ONT_GM12878_R1	hg38_SIRV	chr3	101686557	101681090	-	5	514	10767	39641	ENSG00000114391.12	ENST00000464595.1	RPL24	RPL24-202	Known	Known	None	0.05000000074505806	None	None	None	None
m54284U_191111_172039/131074806/ccs	PB_GM12878_R2	hg38_SIRV	chrX	72277218	72272610	-	7	876	56816	202345	ENSG00000198034.10	ENST00000316084.9	RPS4X	RPS4X-201	Known	Known	None	0.20000000298023224	None	None	None	None
m54284U_191110_105540/153553627/ccs	PB_GM12878_R1	hg38_SIRV	chr19	34172523	34228092	+	10	2216	50623	180774	ENSG00000257103.8	ENST00000544216.7	LSM14A	LSM14A-203	Known	Known	None	0.25	None	None	None	None
m54284U_191111_172039/145096924/ccs	PB_GM12878_R2	hg38_SIRV	chr1	40161387	40236464	+	8	1775	1272	4768	ENSG00000117000.8	ENST00000372771.4	RLF	RLF-201	Known	Known	None	0.6499999761581421	None	None	None	None
m54284U_191111_172039/150798828/ccs	PB_GM12878_R2	hg38_SIRV	chr4	184313277	184312059	-	1	1196	94716	443335	ENCODEHG000094716	ENCODEHT000443335	ENCODEHG000094716	ENCODEHT000443335	Intergenic	Intergenic	None	0.10000000149011612	None	None	None	None
m54284U_191111_172039/73138806/ccs	PB_GM12878_R2	hg38_SIRV	chr2	96192468	96184867	-	3	2186	6969	443323	ENSG00000084090.13	ENCODEHT000443323	STARD7	ENCODEHT000443323	Known	ISM	Suffix	0.4000000059604645	None	None	None	None
m54284U_191110_105540/147720848/ccs	PB_GM12878_R1	hg38_SIRV	chr7	107891189	107919973	+	14	2306	22622	79581	ENSG00000091140.13	ENST00000205402.9	DLD	DLD-201	Known	Known	None	0.25	None	None	None	None
m54284U_191110_105540/59769845/ccs	PB_GM12878_R1	hg38_SIRV	chr4	184314371	184312062	-	3	1890	14755	443336	ENSG00000164303.10	ENCODEHT000443336	ENPP6	ENCODEHT000443336	Known	NNC	None	0.05000000074505806	None	None	None	None
252ffd75-345f-43b8-b317-3a2a4e2e478d	ONT_GM12878_R1	hg38_SIRV	chr11	65014203	65022173	+	5	878	32170	110990	ENSG00000213465.7	ENST00000246747.8	ARL2	ARL2-201	Known	Known	None	0.05000000074505806	None	None	None	None
m54284U_191111_172039/110299674/ccs	PB_GM12878_R2	hg38_SIRV	chr17	43125367	43093876	-	10	1771	46704	164651	ENSG00000012048.21	ENST00000354071.7	BRCA1	BRCA1-202	Known	Known	None	0.6000000238418579	None	None	None	None
m54284U_191111_172039/18022635/ccs	PB_GM12878_R2	hg38_SIRV	chr5	150412752	150401641	-	8	1067	17186	429812	ENSG00000019582.14	ENCODEHT000429812	CD74	ENCODEHT000429812	Known	NNC	None	0.15000000596046448	None	None	None	None
44e75960-5ea6-42af-82c5-6e51156b8587	ONT_GM12878_R2	hg38_SIRV	chr16	89560938	89563065	+	5	681	44962	157695	ENSG00000167526.13	ENST00000393099.3	RPL13	RPL13-202	Known	Known	None	0.15000000596046448	None	None	None	None
m54284U_191110_105540/124912823/ccs	PB_GM12878_R1	hg38_SIRV	chr15	101295211	101281513	-	9	1012	42451	147655	ENSG00000131876.16	ENST00000254193.10	SNRPA1	SNRPA1-201	Known	Known	None	0.20000000298023224	None	None	None	None
m54284U_191111_172039/131138224/ccs	PB_GM12878_R2	hg38_SIRV	chrX	72277216	72272610	-	7	868	56816	202345	ENSG00000198034.10	ENST00000316084.9	RPS4X	RPS4X-201	Known	Known	None	0.20000000298023224	None	None	None	None
6cef6411-81c9-4662-af78-6f971ed7cae8	ONT_GM12878_R1	hg38_SIRV	chr3	101686557	101681090	-	5	514	10767	39641	ENSG00000114391.12	ENST00000464595.1	RPL24	RPL24-202	Known	Known	None	0.05000000074505806	None	None	None	None
m54284U_191110_105540/149162208/ccs	PB_GM12878_R1	hg38_SIRV	chr7	107891189	107919742	+	14	2075	22622	79581	ENSG00000091140.13	ENST00000205402.9	DLD	DLD-201	Known	Known	None	0.20000000298023224	None	None	None	None
m54284U_191110_105540/170199134/ccs	PB_GM12878_R1	hg38_SIRV	chr19	34172546	34219543	+	7	1042	50623	443210	ENSG00000257103.8	ENCODEHT000443210	LSM14A	ENCODEHT000443210	Known	ISM	Prefix	0.4000000059604645	None	None	None	None
m54284U_191111_172039/146934528/ccs	PB_GM12878_R2	hg38_SIRV	chr1	40161387	40236475	+	8	1786	1272	4768	ENSG00000117000.8	ENST00000372771.4	RLF	RLF-201	Known	Known	None	0.5	None	None	None	None
126496f2-29d4-453e-a926-e1e9ff87511e	ONT_GM12878_R1	hg38_SIRV	chr11	65014203	65022161	+	5	866	32170	110990	ENSG00000213465.7	ENST00000246747.8	ARL2	ARL2-201	Known	Known	None	0.30000001192092896	None	None	None	None
m54284U_191111_172039/125372446/ccs	PB_GM12878_R2	hg38_SIRV	chr17	43125373	43093876	-	10	1777	46704	164651	ENSG00000012048.21	ENST00000354071.7	BRCA1	BRCA1-202	Known	Known	None	0.6000000238418579	None	None	None	None
m54284U_191111_172039/131138697/ccs	PB_GM12878_R2	hg38_SIRV	chrX	72277218	72272610	-	7	876	56816	202345	ENSG00000198034.10	ENST00000316084.9	RPS4X	RPS4X-201	Known	Known	None	0.20000000298023224	None	None	None	None
m54284U_191111_172039/77268177/ccs	PB_GM12878_R2	hg38_SIRV	chr2	96208301	96184867	-	8	2843	6969	24353	ENSG00000084090.13	ENST00000337288.9	STARD7	STARD7-201	Known	Known	None	0.4000000059604645	None	None	None	None
m54284U_191110_105540/135267532/ccs	PB_GM12878_R1	hg38_SIRV	chr15	101295235	101281513	-	9	1036	42451	147655	ENSG00000131876.16	ENST00000254193.10	SNRPA1	SNRPA1-201	Known	Known	None	0.20000000298023224	None	None	None	None
m54284U_191111_172039/22283005/ccs	PB_GM12878_R2	hg38_SIRV	chr5	150412755	150401642	-	8	1303	17186	61323	ENSG00000019582.14	ENST00000353334.10	CD74	CD74-202	Known	Known	None	0.15000000596046448	None	None	None	None
78251364-823d-4435-8244-fb38236b666f	ONT_GM12878_R2	hg38_SIRV	chr16	89560938	89563061	+	5	677	44962	157695	ENSG00000167526.13	ENST00000393099.3	RPL13	RPL13-202	Known	Known	None	0.25	None	None	None	None
m54284U_191110_105540/118883694/ccs	PB_GM12878_R1	hg38_SIRV	chr4	184314162	184312064	-	2	1787	14755	443337	ENSG00000164303.10	ENCODEHT000443337	ENPP6	ENCODEHT000443337	Known	ISM	Suffix	0.10000000149011612	None	None	None	None
m54284U_191110_105540/150145632/ccs	PB_GM12878_R1	hg38_SIRV	chr7	107891189	107919956	+	14	2289	22622	79581	ENSG00000091140.13	ENST00000205402.9	DLD	DLD-201	Known	Known	None	0.3499999940395355	None	None	None	None
m54284U_191111_172039/79235047/ccs	PB_GM12878_R2	hg38_SIRV	chr2	96186409	96184883	-	1	1227	6969	443170	ENSG00000084090.13	ENCODEHT000443170	STARD7	ENCODEHT000443170	Known	Genomic	None	0.4000000059604645	None	None	None	None
m54284U_191111_172039/40633961/ccs	PB_GM12878_R2	hg38_SIRV	chr19	34172521	34227409	+	10	1738	50623	443285	ENSG00000257103.8	ENCODEHT000443285	LSM14A	ENCODEHT000443285	Known	NIC	None	0.3499999940395355	None	None	None	None
efabcbd1-7078-44bb-b2ef-e56daa397fd9	ONT_GM12878_R1	hg38_SIRV	chr3	101686702	101681090	-	6	545	10767	39642	ENSG00000114391.12	ENST00000394077.7	RPL24	RPL24-201	Known	Known	None	0.05000000074505806	None	None	None	None
m54284U_191111_172039/131140316/ccs	PB_GM12878_R2	hg38_SIRV	chrX	72277218	72272610	-	7	876	56816	202345	ENSG00000198034.10	ENST00000316084.9	RPS4X	RPS4X-201	Known	Known	None	0.20000000298023224	None	None	None	None
m54284U_191110_105540/8456597/ccs	PB_GM12878_R1	hg38_SIRV	chr1	40161388	40236465	+	8	1775	1272	4768	ENSG00000117000.8	ENST00000372771.4	RLF	RLF-201	Known	Known	None	0.6499999761581421	None	None	None	None
m54284U_191111_172039/163644296/ccs	PB_GM12878_R2	hg38_SIRV	chr17	43125372	43093876	-	10	1770	46704	164658	ENSG00000012048.21	ENST00000494123.5	BRCA1	BRCA1-223	Known	Known	None	0.6000000238418579	None	None	None	None
m54284U_191110_105540/144509308/ccs	PB_GM12878_R1	hg38_SIRV	chr15	101295245	101281513	-	9	1046	42451	147655	ENSG00000131876.16	ENST00000254193.10	SNRPA1	SNRPA1-201	Known	Known	None	0.20000000298023224	None	None	None	None
69af6acf-4e9f-4b97-8a51-424c22c9abd8	ONT_GM12878_R1	hg38_SIRV	chr11	65014203	65022188	+	5	887	32170	110990	ENSG00000213465.7	ENST00000246747.8	ARL2	ARL2-201	Known	Known	None	0.15000000596046448	None	None	None	None
m54284U_191111_172039/23331602/ccs	PB_GM12878_R2	hg38_SIRV	chr5	150412751	150401642	-	8	1299	17186	61323	ENSG00000019582.14	ENST00000353334.10	CD74	CD74-202	Known	Known	None	0.15000000596046448	None	None	None	None
02768572-3952-4241-b320-b5e731a23943	ONT_GM12878_R2	hg38_SIRV	chr16	89560938	89563065	+	5	681	44962	157695	ENSG00000167526.13	ENST00000393099.3	RPL13	RPL13-202	Known	Known	None	0.15000000596046448	None	None	None	None
0f4f4f8a-2f06-49f3-b00e-1ea108fb1634	ONT_GM12878_R1	hg38_SIRV	chr4	184313392	184312064	-	1	1306	94716	443335	ENCODEHG000094716	ENCODEHT000443335	ENCODEHG000094716	ENCODEHT000443335	Intergenic	Intergenic	None	0.10000000149011612	None	None	None	None
m54284U_191111_172039/131204167/ccs	PB_GM12878_R2	hg38_SIRV	chrX	72277218	72272610	-	7	876	56816	202345	ENSG00000198034.10	ENST00000316084.9	RPS4X	RPS4X-201	Known	Known	None	0.20000000298023224	None	None	None	None
m54284U_191110_105540/174391800/ccs	PB_GM12878_R1	hg38_SIRV	chr7	107891189	107919742	+	14	2075	22622	79581	ENSG00000091140.13	ENST00000205402.9	DLD	DLD-201	Known	Known	None	0.20000000298023224	None	None	None	None
m54284U_191111_172039/76416340/ccs	PB_GM12878_R2	hg38_SIRV	chr19	34172523	34228092	+	10	2216	50623	180774	ENSG00000257103.8	ENST00000544216.7	LSM14A	LSM14A-203	Known	Known	None	0.25	None	None	None	None
m54284U_191111_172039/79300330/ccs	PB_GM12878_R2	hg38_SIRV	chr2	96208314	96184867	-	8	2856	6969	24353	ENSG00000084090.13	ENST00000337288.9	STARD7	STARD7-201	Known	Known	None	0.4000000059604645	None	None	None	None
9512dc16-065e-4b4f-a0a7-7a4387e1be94	ONT_GM12878_R1	hg38_SIRV	chr3	101686557	101681090	-	5	514	10767	39641	ENSG00000114391.12	ENST00000464595.1	RPL24	RPL24-202	Known	Known	None	0.05000000074505806	None	None	None	None
ab9c0382-7c4b-4aaa-97d6-72ef129de287	ONT_GM12878_R1	hg38_SIRV	chr4	184313564	184312064	-	1	1472	94716	443335	ENCODEHG000094716	ENCODEHT000443335	ENCODEHG000094716	ENCODEHT000443335	Intergenic	Intergenic	None	0.10000000149011612	None	None	None	None
m54284U_191110_105540/149685810/ccs	PB_GM12878_R1	hg38_SIRV	chr15	101295206	101281513	-	9	1007	42451	147655	ENSG00000131876.16	ENST00000254193.10	SNRPA1	SNRPA1-201	Known	Known	None	0.20000000298023224	None	None	None	None
m54284U_191111_172039/55313722/ccs	PB_GM12878_R2	hg38_SIRV	chr17	43125367	43093877	-	10	1764	46704	164658	ENSG00000012048.21	ENST00000494123.5	BRCA1	BRCA1-223	Known	Known	None	0.6000000238418579	None	None	None	None
m54284U_191110_105540/26347989/ccs	PB_GM12878_R1	hg38_SIRV	chr1	40161388	40236464	+	8	1774	1272	4768	ENSG00000117000.8	ENST00000372771.4	RLF	RLF-201	Known	Known	None	0.6499999761581421	None	None	None	None
m54284U_191111_172039/31787695/ccs	PB_GM12878_R2	hg38_SIRV	chr5	150412755	150401642	-	8	1303	17186	61323	ENSG00000019582.14	ENST00000353334.10	CD74	CD74-202	Known	Known	None	0.15000000596046448	None	None	None	None
m54284U_191111_172039/131204812/ccs	PB_GM12878_R2	hg38_SIRV	chrX	72277218	72272610	-	7	876	56816	202345	ENSG00000198034.10	ENST00000316084.9	RPS4X	RPS4X-201	Known	Known	None	0.20000000298023224	None	None	None	None
7bbef61f-f05f-4fd1-9faf-47af13c1700d	ONT_GM12878_R2	hg38_SIRV	chr11	65014203	65022183	+	5	873	32170	110990	ENSG00000213465.7	ENST00000246747.8	ARL2	ARL2-201	Known	Known	None	0.15000000596046448	None	None	None	None
m54284U_191110_105540/178653606/ccs	PB_GM12878_R1	hg38_SIRV	chr7	107891189	107919964	+	14	2277	22622	79581	ENSG00000091140.13	ENST00000205402.9	DLD	DLD-201	Known	Known	None	0.25	None	None	None	None
b609e219-773a-4c4c-9bc0-5fc0abe0260e	ONT_GM12878_R2	hg38_SIRV	chr4	184312898	184312067	-	1	818	94716	443335	ENCODEHG000094716	ENCODEHT000443335	ENCODEHG000094716	ENCODEHT000443335	Intergenic	Intergenic	None	0.15000000596046448	None	None	None	None
cbec14a0-67a3-4196-bd76-dc7b9ee2fd54	ONT_GM12878_R2	hg38_SIRV	chr16	89560938	89563069	+	5	685	44962	157695	ENSG00000167526.13	ENST00000393099.3	RPL13	RPL13-202	Known	Known	None	0.10000000149011612	None	None	None	None
m54284U_191111_172039/99680679/ccs	PB_GM12878_R2	hg38_SIRV	chr19	34172523	34228090	+	10	2201	50623	180774	ENSG00000257103.8	ENST00000544216.7	LSM14A	LSM14A-203	Known	Known	None	0.30000001192092896	None	None	None	None
m54284U_191110_105540/155124023/ccs	PB_GM12878_R1	hg38_SIRV	chr15	101295247	101281513	-	9	1048	42451	147655	ENSG00000131876.16	ENST00000254193.10	SNRPA1	SNRPA1-201	Known	Known	None	0.20000000298023224	None	None	None	None
m54284U_191111_172039/131205947/ccs	PB_GM12878_R2	hg38_SIRV	chrX	72277218	72272610	-	7	876	56816	202345	ENSG00000198034.10	ENST00000316084.9	RPS4X	RPS4X-201	Known	Known	None	0.20000000298023224	None	None	None	None
0596ab66-d269-4044-a201-2f2d62cc0393	ONT_GM12878_R2	hg38_SIRV	chr4	184312706	184312067	-	1	625	94716	443335	ENCODEHG000094716	ENCODEHT000443335	ENCODEHG000094716	ENCODEHT000443335	Intergenic	Intergenic	None	0.15000000596046448	None	None	None	None
m54284U_191111_172039/80349430/ccs	PB_GM12878_R2	hg38_SIRV	chr2	96208335	96184867	-	8	2877	6969	24353	ENSG00000084090.13	ENST00000337288.9	STARD7	STARD7-201	Known	Known	None	0.4000000059604645	None	None	None	None
m54284U_191111_172039/32835510/ccs	PB_GM12878_R2	hg38_SIRV	chr5	150405167	150401647	-	4	815	17186	429358	ENSG00000019582.14	ENCODEHT000429358	CD74	ENCODEHT000429358	Known	ISM	Suffix	0.15000000596046448	None	None	None	None
m54284U_191110_105540/114295414/ccs	PB_GM12878_R1	hg38_SIRV	chr17	43125360	43093969	-	10	1665	46704	164658	ENSG00000012048.21	ENST00000494123.5	BRCA1	BRCA1-223	Known	Known	None	0.4000000059604645	None	None	None	None
51ac4869-c339-4c3e-ab70-9d60308438d2	ONT_GM12878_R1	hg38_SIRV	chr3	101686557	101681090	-	5	520	10767	39641	ENSG00000114391.12	ENST00000464595.1	RPL24	RPL24-202	Known	Known	None	0.05000000074505806	None	None	None	None
m54284U_191110_105540/42205728/ccs	PB_GM12878_R1	hg38_SIRV	chr1	40161388	40236465	+	8	1775	1272	4768	ENSG00000117000.8	ENST00000372771.4	RLF	RLF-201	Known	Known	None	0.6499999761581421	None	None	None	None
d4142586-952e-4506-8fd4-8f3ed7b6a013	ONT_GM12878_R2	hg38_SIRV	chr11	65014203	65022168	+	5	853	32170	110990	ENSG00000213465.7	ENST00000246747.8	ARL2	ARL2-201	Known	Known	None	0.05000000074505806	None	None	None	None
m54284U_191111_172039/5572969/ccs	PB_GM12878_R2	hg38_SIRV	chr7	107891189	107919740	+	14	2073	22622	79581	ENSG00000091140.13	ENST00000205402.9	DLD	DLD-201	Known	Known	None	0.20000000298023224	None	None	None	None
m54284U_191111_172039/81134129/ccs	PB_GM12878_R2	hg38_SIRV	chr2	96186463	96184883	-	1	1281	6969	443170	ENSG00000084090.13	ENCODEHT000443170	STARD7	ENCODEHT000443170	Known	Genomic	None	0.4000000059604645	None	None	None	None
95e55456-c36f-457e-84ba-197fbbf63c43	ONT_GM12878_R1	hg38_SIRV	chr4	184315391	184312069	-	1	3274	94716	443335	ENCODEHG000094716	ENCODEHT000443335	ENCODEHG000094716	ENCODEHT000443335	Intergenic	Intergenic	None	0.15000000596046448	None	None	None	None
m54284U_191111_172039/131268893/ccs	PB_GM12878_R2	hg38_SIRV	chrX	72277218	72272610	-	7	876	56816	202345	ENSG00000198034.10	ENST00000316084.9	RPS4X	RPS4X-201	Known	Known	None	0.20000000298023224	None	None	None	None
m54284U_191110_105540/161941288/ccs	PB_GM12878_R1	hg38_SIRV	chr15	101295238	101281513	-	9	1039	42451	147655	ENSG00000131876.16	ENST00000254193.10	SNRPA1	SNRPA1-201	Known	Known	None	0.20000000298023224	None	None	None	None
c66417df-aae1-4df2-97c4-ba7c44c35de0	ONT_GM12878_R2	hg38_SIRV	chr16	89560938	89563077	+	5	693	44962	157695	ENSG00000167526.13	ENST00000393099.3	RPL13	RPL13-202	Known	Known	None	0.05000000074505806	None	None	None	None
m54284U_191110_105540/22937980/ccs	PB_GM12878_R1	hg38_SIRV	chr19	34172533	34228096	+	9	2039	50623	443225	ENSG00000257103.8	ENCODEHT000443225	LSM14A	ENCODEHT000443225	Known	NIC	None	0.30000001192092896	None	None	None	None
cbe6b436-8a73-4860-8905-5e53059ccf5b	ONT_GM12878_R2	hg38_SIRV	chr4	184313033	184312069	-	1	942	94716	443335	ENCODEHG000094716	ENCODEHT000443335	ENCODEHG000094716	ENCODEHT000443335	Intergenic	Intergenic	None	0.15000000596046448	None	None	None	None
m54284U_191111_172039/35653648/ccs	PB_GM12878_R2	hg38_SIRV	chr5	150412749	150401642	-	8	1297	17186	61323	ENSG00000019582.14	ENST00000353334.10	CD74	CD74-202	Known	Known	None	0.15000000596046448	None	None	None	None
m54284U_191110_105540/10552333/ccs	PB_GM12878_R1	hg38_SIRV	chr17	43125375	43094021	-	10	1628	46704	164658	ENSG00000012048.21	ENST00000494123.5	BRCA1	BRCA1-223	Known	Known	None	0.44999998807907104	None	None	None	None
m54284U_191111_172039/7341061/ccs	PB_GM12878_R2	hg38_SIRV	chr7	107891189	107919962	+	14	2295	22622	79581	ENSG00000091140.13	ENST00000205402.9	DLD	DLD-201	Known	Known	None	0.25	None	None	None	None
m54284U_191110_105540/52889537/ccs	PB_GM12878_R1	hg38_SIRV	chr1	40161388	40236466	+	8	1776	1272	4768	ENSG00000117000.8	ENST00000372771.4	RLF	RLF-201	Known	Known	None	0.699999988079071	None	None	None	None
m54284U_191111_172039/131400458/ccs	PB_GM12878_R2	hg38_SIRV	chrX	72277218	72272610	-	7	876	56816	202345	ENSG00000198034.10	ENST00000316084.9	RPS4X	RPS4X-201	Known	Known	None	0.20000000298023224	None	None	None	None
m54284U_191110_105540/169347222/ccs	PB_GM12878_R1	hg38_SIRV	chr15	101295239	101281513	-	9	1040	42451	147655	ENSG00000131876.16	ENST00000254193.10	SNRPA1	SNRPA1-201	Known	Known	None	0.20000000298023224	None	None	None	None
d7bad9cb-6f10-47ac-9d3e-1e72801f3900	ONT_GM12878_R1	hg38_SIRV	chr3	101686557	101681090	-	5	514	10767	39641	ENSG00000114391.12	ENST00000464595.1	RPL24	RPL24-202	Known	Known	None	0.05000000074505806	None	None	None	None
33c6b614-dd02-4d5a-be1f-8785754000a4	ONT_GM12878_R2	hg38_SIRV	chr11	65014203	65022139	+	6	769	32170	110992	ENSG00000213465.7	ENST00000529384.5	ARL2	ARL2-204	Known	Known	None	0.15000000596046448	None	None	None	None
4849d0be-e931-41f7-9cac-dafc9e53541f	ONT_GM12878_R2	hg38_SIRV	chr4	184312977	184312069	-	1	878	94716	443335	ENCODEHG000094716	ENCODEHT000443335	ENCODEHG000094716	ENCODEHT000443335	Intergenic	Intergenic	None	0.15000000596046448	None	None	None	None
m54284U_191111_172039/81660307/ccs	PB_GM12878_R2	hg38_SIRV	chr2	96208305	96184867	-	8	2847	6969	24353	ENSG00000084090.13	ENST00000337288.9	STARD7	STARD7-201	Known	Known	None	0.4000000059604645	None	None	None	None
m54284U_191111_172039/39062309/ccs	PB_GM12878_R2	hg38_SIRV	chr5	150402039	150401647	-	1	374	17186	429365	ENSG00000019582.14	ENCODEHT000429365	CD74	ENCODEHT000429365	Known	Genomic	None	0.15000000596046448	None	None	None	None
m54284U_191110_105540/38273746/ccs	PB_GM12878_R1	hg38_SIRV	chr19	34172547	34219566	+	7	1064	50623	443210	ENSG00000257103.8	ENCODEHT000443210	LSM14A	ENCODEHT000443210	Known	ISM	Prefix	0.6000000238418579	None	None	None	None
m54284U_191111_172039/131467519/ccs	PB_GM12878_R2	hg38_SIRV	chrX	72277218	72272610	-	7	876	56816	202345	ENSG00000198034.10	ENST00000316084.9	RPS4X	RPS4X-201	Known	Known	None	0.20000000298023224	None	None	None	None
m54284U_191111_172039/83755377/ccs	PB_GM12878_R2	hg38_SIRV	chr2	96186027	96184883	-	1	845	6969	443170	ENSG00000084090.13	ENCODEHT000443170	STARD7	ENCODEHT000443170	Known	Genomic	None	0.4000000059604645	None	None	None	None
8814077c-f078-4091-8527-b3a432aeb586	ONT_GM12878_R2	hg38_SIRV	chr16	89560938	89563066	+	5	682	44962	157695	ENSG00000167526.13	ENST00000393099.3	RPL13	RPL13-202	Known	Known	None	0.10000000149011612	None	None	None	None
m54284U_191110_105540/170461176/ccs	PB_GM12878_R1	hg38_SIRV	chr15	101295212	101281513	-	9	1013	42451	147655	ENSG00000131876.16	ENST00000254193.10	SNRPA1	SNRPA1-201	Known	Known	None	0.20000000298023224	None	None	None	None
m54284U_191111_172039/25103071/ccs	PB_GM12878_R2	hg38_SIRV	chr7	107891189	107919941	+	14	2274	22622	79581	ENSG00000091140.13	ENST00000205402.9	DLD	DLD-201	Known	Known	None	0.5	None	None	None	None
m54284U_191110_105540/5244078/ccs	PB_GM12878_R1	hg38_SIRV	chr4	184314050	184312089	-	1	1939	94716	443335	ENCODEHG000094716	ENCODEHT000443335	ENCODEHG000094716	ENCODEHT000443335	Intergenic	Intergenic	None	0.75	None	None	None	None
m54284U_191111_172039/37291983/ccs	PB_GM12878_R2	hg38_SIRV	chr17	43125360	43094021	-	10	1619	46704	164651	ENSG00000012048.21	ENST00000354071.7	BRCA1	BRCA1-202	Known	Known	None	0.44999998807907104	None	None	None	None
m54284U_191111_172039/84476642/ccs	PB_GM12878_R2	hg38_SIRV	chr2	96186376	96184883	-	1	1194	6969	443170	ENSG00000084090.13	ENCODEHT000443170	STARD7	ENCODEHT000443170	Known	Genomic	None	0.4000000059604645	None	None	None	None
m54284U_191111_172039/131533070/ccs	PB_GM12878_R2	hg38_SIRV	chrX	72277218	72272610	-	7	876	56816	202345	ENSG00000198034.10	ENST00000316084.9	RPS4X	RPS4X-201	Known	Known	None	0.20000000298023224	None	None	None	None
m54284U_191110_105540/92866445/ccs	PB_GM12878_R1	hg38_SIRV	chr1	40161388	40236471	+	8	1781	1272	4768	ENSG00000117000.8	ENST00000372771.4	RLF	RLF-201	Known	Known	None	0.550000011920929	None	None	None	None
9b830126-42de-4104-92ef-3b6e5f7d6539	ONT_GM12878_R2	hg38_SIRV	chr11	65014203	65022184	+	5	889	32170	110990	ENSG00000213465.7	ENST00000246747.8	ARL2	ARL2-201	Known	Known	None	0.10000000149011612	None	None	None	None
75433b92-cd3b-4e98-839b-711ccb1859cf	ONT_GM12878_R1	hg38_SIRV	chr3	101686689	101681090	-	6	536	10767	443338	ENSG00000114391.12	ENCODEHT000443338	RPL24	ENCODEHT000443338	Known	NIC	None	0.05000000074505806	None	None	None	None
m54284U_191111_172039/42469937/ccs	PB_GM12878_R2	hg38_SIRV	chr5	150412749	150401642	-	8	1297	17186	61323	ENSG00000019582.14	ENST00000353334.10	CD74	CD74-202	Known	Known	None	0.15000000596046448	None	None	None	None
m54284U_191111_172039/85722933/ccs	PB_GM12878_R2	hg38_SIRV	chr2	96186786	96184883	-	1	1604	6969	443170	ENSG00000084090.13	ENCODEHT000443170	STARD7	ENCODEHT000443170	Known	Genomic	None	0.4000000059604645	None	None	None	None
m54284U_191111_172039/57148781/ccs	PB_GM12878_R2	hg38_SIRV	chr19	34172547	34219566	+	7	1064	50623	443210	ENSG00000257103.8	ENCODEHT000443210	LSM14A	ENCODEHT000443210	Known	ISM	Prefix	0.6000000238418579	None	None	None	None
m54284U_191111_172039/131662387/ccs	PB_GM12878_R2	hg38_SIRV	chrX	72277215	72272610	-	7	873	56816	202345	ENSG00000198034.10	ENST00000316084.9	RPS4X	RPS4X-201	Known	Known	None	0.20000000298023224	None	None	None	None
m54284U_191111_172039/34472800/ccs	PB_GM12878_R2	hg38_SIRV	chr7	107891189	107919742	+	14	2075	22622	79581	ENSG00000091140.13	ENST00000205402.9	DLD	DLD-201	Known	Known	None	0.20000000298023224	None	None	None	None
m54284U_191110_105540/175506438/ccs	PB_GM12878_R1	hg38_SIRV	chr15	101295266	101281513	-	9	1067	42451	147655	ENSG00000131876.16	ENST00000254193.10	SNRPA1	SNRPA1-201	Known	Known	None	0.20000000298023224	None	None	None	None
m54284U_191111_172039/98110278/ccs	PB_GM12878_R2	hg38_SIRV	chr17	43125365	43094021	-	10	1616	46704	443097	ENSG00000012048.21	ENCODEHT000443097	BRCA1	ENCODEHT000443097	Known	ISM	Prefix	0.44999998807907104	None	None	None	None
4b1d9f68-143f-4861-b9ee-973a5e67c875	ONT_GM12878_R2	hg38_SIRV	chr16	89560938	89563067	+	5	675	44962	157695	ENSG00000167526.13	ENST00000393099.3	RPL13	RPL13-202	Known	Known	None	0.10000000149011612	None	None	None	None
4ea85b64-8176-4b71-96ed-c129cc5be7d1	ONT_GM12878_R2	hg38_SIRV	chr11	65014203	65022182	+	5	887	32170	110990	ENSG00000213465.7	ENST00000246747.8	ARL2	ARL2-201	Known	Known	None	0.15000000596046448	None	None	None	None
m54284U_191110_105540/110625113/ccs	PB_GM12878_R1	hg38_SIRV	chr1	40161388	40236465	+	8	1775	1272	4768	ENSG00000117000.8	ENST00000372771.4	RLF	RLF-201	Known	Known	None	0.6499999761581421	None	None	None	None
m54284U_191110_105540/22741771/ccs	PB_GM12878_R1	hg38_SIRV	chr4	184314213	184312037	-	2	1789	14755	443337	ENSG00000164303.10	ENCODEHT000443337	ENPP6	ENCODEHT000443337	Known	ISM	Suffix	0.75	None	None	None	None
m54284U_191111_172039/131664685/ccs	PB_GM12878_R2	hg38_SIRV	chrX	72277218	72272610	-	7	876	56816	202345	ENSG00000198034.10	ENST00000316084.9	RPS4X	RPS4X-201	Known	Known	None	0.20000000298023224	None	None	None	None
m54284U_191110_105540/2819099/ccs	PB_GM12878_R1	hg38_SIRV	chr19	34172525	34228093	+	10	2215	50623	180774	ENSG00000257103.8	ENST00000544216.7	LSM14A	LSM14A-203	Known	Known	None	0.30000001192092896	None	None	None	None
m54284U_191111_172039/44499362/ccs	PB_GM12878_R2	hg38_SIRV	chr5	150412753	150401642	-	8	1301	17186	61323	ENSG00000019582.14	ENST00000353334.10	CD74	CD74-202	Known	Known	None	0.15000000596046448	None	None	None	None
m54284U_191111_172039/46924979/ccs	PB_GM12878_R2	hg38_SIRV	chr7	107891189	107919963	+	14	2296	22622	79581	ENSG00000091140.13	ENST00000205402.9	DLD	DLD-201	Known	Known	None	0.25	None	None	None	None
m54284U_191111_172039/87295523/ccs	PB_GM12878_R2	hg38_SIRV	chr2	96208305	96184867	-	8	2847	6969	24353	ENSG00000084090.13	ENST00000337288.9	STARD7	STARD7-201	Known	Known	None	0.4000000059604645	None	None	None	None
67f05718-044b-4a91-bd54-30283dfa7cee	ONT_GM12878_R1	hg38_SIRV	chr3	101686557	101681090	-	5	514	10767	39641	ENSG00000114391.12	ENST00000464595.1	RPL24	RPL24-202	Known	Known	None	0.05000000074505806	None	None	None	None
m54284U_191111_172039/5112910/ccs	PB_GM12878_R2	hg38_SIRV	chr15	101295243	101281513	-	9	1044	42451	147655	ENSG00000131876.16	ENST00000254193.10	SNRPA1	SNRPA1-201	Known	Known	None	0.20000000298023224	None	None	None	None
m54284U_191111_172039/656209/ccs	PB_GM12878_R2	hg38_SIRV	chr17	43125360	43094035	-	10	1599	46704	164658	ENSG00000012048.21	ENST00000494123.5	BRCA1	BRCA1-223	Known	Known	None	0.6499999761581421	None	None	None	None
m54284U_191111_172039/87558872/ccs	PB_GM12878_R2	hg38_SIRV	chr2	96186600	96184883	-	1	1418	6969	443170	ENSG00000084090.13	ENCODEHT000443170	STARD7	ENCODEHT000443170	Known	Genomic	None	0.4000000059604645	None	None	None	None
m54284U_191111_172039/131858689/ccs	PB_GM12878_R2	hg38_SIRV	chrX	72277218	72272610	-	7	876	56816	202345	ENSG00000198034.10	ENST00000316084.9	RPS4X	RPS4X-201	Known	Known	None	0.20000000298023224	None	None	None	None
m54284U_191111_172039/88671769/ccs	PB_GM12878_R2	hg38_SIRV	chr2	96186758	96184883	-	1	1576	6969	443170	ENSG00000084090.13	ENCODEHT000443170	STARD7	ENCODEHT000443170	Known	Genomic	None	0.4000000059604645	None	None	None	None
m54284U_191110_105540/126880555/ccs	PB_GM12878_R1	hg38_SIRV	chr1	40161388	40236464	+	8	1774	1272	4768	ENSG00000117000.8	ENST00000372771.4	RLF	RLF-201	Known	Known	None	0.6499999761581421	None	None	None	None
m54284U_191111_172039/46924712/ccs	PB_GM12878_R2	hg38_SIRV	chr5	150412755	150401642	-	8	1303	17186	61323	ENSG00000019582.14	ENST00000353334.10	CD74	CD74-202	Known	Known	None	0.15000000596046448	None	None	None	None
98fc2433-98d1-4bc4-a1fa-bc111a02f636	ONT_GM12878_R2	hg38_SIRV	chr11	65014203	65022161	+	5	859	32170	110990	ENSG00000213465.7	ENST00000246747.8	ARL2	ARL2-201	Known	Known	None	0.30000001192092896	None	None	None	None
m54284U_191111_172039/60754577/ccs	PB_GM12878_R2	hg38_SIRV	chr7	107891189	107919976	+	14	2309	22622	79581	ENSG00000091140.13	ENST00000205402.9	DLD	DLD-201	Known	Known	None	0.25	None	None	None	None
m54284U_191110_105540/4785594/ccs	PB_GM12878_R1	hg38_SIRV	chr19	34172525	34228093	+	10	2215	50623	180774	ENSG00000257103.8	ENST00000544216.7	LSM14A	LSM14A-203	Known	Known	None	0.30000001192092896	None	None	None	None
4a3365e6-d28c-4ecf-bbb4-1fdcb8ad47c7	ONT_GM12878_R2	hg38_SIRV	chr16	89560938	89563067	+	5	683	44962	157695	ENSG00000167526.13	ENST00000393099.3	RPL13	RPL13-202	Known	Known	None	0.10000000149011612	None	None	None	None
m54284U_191110_105540/26675392/ccs	PB_GM12878_R1	hg38_SIRV	chr4	184314286	184312037	-	2	1862	14755	443337	ENSG00000164303.10	ENCODEHT000443337	ENPP6	ENCODEHT000443337	Known	ISM	Suffix	0.75	None	None	None	None
m54284U_191111_172039/5505905/ccs	PB_GM12878_R2	hg38_SIRV	chr15	101295246	101281513	-	9	1047	42451	147655	ENSG00000131876.16	ENST00000254193.10	SNRPA1	SNRPA1-201	Known	Known	None	0.20000000298023224	None	None	None	None
m54284U_191111_172039/88998425/ccs	PB_GM12878_R2	hg38_SIRV	chr2	96186238	96184883	-	1	1056	6969	443170	ENSG00000084090.13	ENCODEHT000443170	STARD7	ENCODEHT000443170	Known	Genomic	None	0.4000000059604645	None	None	None	None
m54284U_191111_172039/131924264/ccs	PB_GM12878_R2	hg38_SIRV	chrX	72277218	72272610	-	7	876	56816	202345	ENSG00000198034.10	ENST00000316084.9	RPS4X	RPS4X-201	Known	Known	None	0.20000000298023224	None	None	None	None
m54284U_191111_172039/13764622/ccs	PB_GM12878_R2	hg38_SIRV	chr17	43125402	43094035	-	10	1641	46704	164658	ENSG00000012048.21	ENST00000494123.5	BRCA1	BRCA1-223	Known	Known	None	0.6499999761581421	None	None	None	None
99a4686f-bbe0-435f-bd47-7e153b05b5b4	ONT_GM12878_R1	hg38_SIRV	chr3	101686557	101681090	-	5	514	10767	39641	ENSG00000114391.12	ENST00000464595.1	RPL24	RPL24-202	Known	Known	None	0.05000000074505806	None	None	None	None
m54284U_191110_105540/52890019/ccs	PB_GM12878_R1	hg38_SIRV	chr4	184314126	184312089	-	1	2015	94716	443335	ENCODEHG000094716	ENCODEHT000443335	ENCODEHG000094716	ENCODEHT000443335	Intergenic	Intergenic	None	0.75	None	None	None	None
m54284U_191111_172039/47121109/ccs	PB_GM12878_R2	hg38_SIRV	chr5	150412749	150401642	-	8	1297	17186	61323	ENSG00000019582.14	ENST00000353334.10	CD74	CD74-202	Known	Known	None	0.15000000596046448	None	None	None	None
m54284U_191111_172039/61736525/ccs	PB_GM12878_R2	hg38_SIRV	chr7	107891189	107919964	+	14	2297	22622	79581	ENSG00000091140.13	ENST00000205402.9	DLD	DLD-201	Known	Known	None	0.25	None	None	None	None
m54284U_191110_105540/127077058/ccs	PB_GM12878_R1	hg38_SIRV	chr1	40161388	40236466	+	8	1776	1272	4768	ENSG00000117000.8	ENST00000372771.4	RLF	RLF-201	Known	Known	None	0.699999988079071	None	None	None	None
m54284U_191110_105540/11666513/ccs	PB_GM12878_R1	hg38_SIRV	chr11	65014205	65022183	+	5	886	32170	110990	ENSG00000213465.7	ENST00000246747.8	ARL2	ARL2-201	Known	Known	None	0.15000000596046448	None	None	None	None
m54284U_191110_105540/9961486/ccs	PB_GM12878_R1	hg38_SIRV	chr19	34172525	34228093	+	10	2215	50623	180774	ENSG00000257103.8	ENST00000544216.7	LSM14A	LSM14A-203	Known	Known	None	0.30000001192092896	None	None	None	None
m54284U_191111_172039/131925913/ccs	PB_GM12878_R2	hg38_SIRV	chrX	72277218	72272610	-	7	876	56816	202345	ENSG00000198034.10	ENST00000316084.9	RPS4X	RPS4X-201	Known	Known	None	0.20000000298023224	None	None	None	None
m54284U_191111_172039/6490354/ccs	PB_GM12878_R2	hg38_SIRV	chr15	101295208	101281513	-	9	1009	42451	147655	ENSG00000131876.16	ENST00000254193.10	SNRPA1	SNRPA1-201	Known	Known	None	0.20000000298023224	None	None	None	None
m54284U_191111_172039/56429138/ccs	PB_GM12878_R2	hg38_SIRV	chr5	150402141	150401647	-	1	476	17186	429365	ENSG00000019582.14	ENCODEHT000429365	CD74	ENCODEHT000429365	Known	Genomic	None	0.15000000596046448	None	None	None	None
e9c0a5df-6fa6-4814-8f07-48f02add3639	ONT_GM12878_R2	hg38_SIRV	chr16	89560938	89563072	+	5	688	44962	157695	ENSG00000167526.13	ENST00000393099.3	RPL13	RPL13-202	Known	Known	None	0.15000000596046448	None	None	None	None
m54284U_191111_172039/177735419/ccs	PB_GM12878_R2	hg38_SIRV	chr17	43125402	43094037	-	10	1645	46704	164651	ENSG00000012048.21	ENST00000354071.7	BRCA1	BRCA1-202	Known	Known	None	0.6000000238418579	None	None	None	None
m54284U_191111_172039/89850020/ccs	PB_GM12878_R2	hg38_SIRV	chr2	96208821	96184868	-	8	2950	6969	443236	ENSG00000084090.13	ENCODEHT000443236	STARD7	ENCODEHT000443236	Known	NIC	None	0.4000000059604645	None	None	None	None
aab354a8-ccf6-4e91-9e6a-ca908d53510a	ONT_GM12878_R1	hg38_SIRV	chr3	101686687	101681090	-	6	530	10767	39642	ENSG00000114391.12	ENST00000394077.7	RPL24	RPL24-201	Known	Known	None	0.05000000074505806	None	None	None	None
m54284U_191111_172039/132055806/ccs	PB_GM12878_R2	hg38_SIRV	chrX	72277215	72272610	-	7	873	56816	202345	ENSG00000198034.10	ENST00000316084.9	RPS4X	RPS4X-201	Known	Known	None	0.20000000298023224	None	None	None	None
m54284U_191111_172039/68223857/ccs	PB_GM12878_R2	hg38_SIRV	chr7	107891189	107919742	+	14	2075	22622	79581	ENSG00000091140.13	ENST00000205402.9	DLD	DLD-201	Known	Known	None	0.20000000298023224	None	None	None	None
m54284U_191110_105540/60622947/ccs	PB_GM12878_R1	hg38_SIRV	chr4	184314334	184312037	-	2	1910	14755	443337	ENSG00000164303.10	ENCODEHT000443337	ENPP6	ENCODEHT000443337	Known	ISM	Suffix	0.75	None	None	None	None
m54284U_191111_172039/10485833/ccs	PB_GM12878_R2	hg38_SIRV	chr15	101295246	101281513	-	9	1047	42451	147655	ENSG00000131876.16	ENST00000254193.10	SNRPA1	SNRPA1-201	Known	Known	None	0.20000000298023224	None	None	None	None
m54284U_191110_105540/12779780/ccs	PB_GM12878_R1	hg38_SIRV	chr19	34172534	34227615	+	9	1560	50623	443225	ENSG00000257103.8	ENCODEHT000443225	LSM14A	ENCODEHT000443225	Known	NIC	None	0.3499999940395355	None	None	None	None
m54284U_191110_105540/50857679/ccs	PB_GM12878_R1	hg38_SIRV	chr11	65014205	65022183	+	5	886	32170	110990	ENSG00000213465.7	ENST00000246747.8	ARL2	ARL2-201	Known	Known	None	0.15000000596046448	None	None	None	None
m54284U_191110_105540/129632762/ccs	PB_GM12878_R1	hg38_SIRV	chr1	40161388	40236465	+	8	1775	1272	4768	ENSG00000117000.8	ENST00000372771.4	RLF	RLF-201	Known	Known	None	0.6499999761581421	None	None	None	None
0a3afe17-a1f3-4acb-b354-f282a4da9742	ONT_GM12878_R2	hg38_SIRV	chr16	89560938	89563065	+	5	681	44962	157695	ENSG00000167526.13	ENST00000393099.3	RPL13	RPL13-202	Known	Known	None	0.15000000596046448	None	None	None	None
m54284U_191111_172039/38013616/ccs	PB_GM12878_R2	hg38_SIRV	chr17	43125366	43094169	-	10	1469	46704	443097	ENSG00000012048.21	ENCODEHT000443097	BRCA1	ENCODEHT000443097	Known	ISM	Prefix	0.550000011920929	None	None	None	None
m54284U_191111_172039/91291819/ccs	PB_GM12878_R2	hg38_SIRV	chr2	96208760	96184868	-	8	2910	6969	443236	ENSG00000084090.13	ENCODEHT000443236	STARD7	ENCODEHT000443236	Known	NIC	None	0.4000000059604645	None	None	None	None
m54284U_191111_172039/57214630/ccs	PB_GM12878_R2	hg38_SIRV	chr5	150412751	150401642	-	8	1299	17186	61323	ENSG00000019582.14	ENST00000353334.10	CD74	CD74-202	Known	Known	None	0.15000000596046448	None	None	None	None
m54284U_191111_172039/132056438/ccs	PB_GM12878_R2	hg38_SIRV	chrX	72277218	72272610	-	7	876	56816	202345	ENSG00000198034.10	ENST00000316084.9	RPS4X	RPS4X-201	Known	Known	None	0.20000000298023224	None	None	None	None
m54284U_191111_172039/17828481/ccs	PB_GM12878_R2	hg38_SIRV	chr15	101295235	101281513	-	9	1058	42451	147655	ENSG00000131876.16	ENST00000254193.10	SNRPA1	SNRPA1-201	Known	Known	None	0.20000000298023224	None	None	None	None
m54284U_191111_172039/69076680/ccs	PB_GM12878_R2	hg38_SIRV	chr7	107891189	107919958	+	14	2291	22622	79581	ENSG00000091140.13	ENST00000205402.9	DLD	DLD-201	Known	Known	None	0.25	None	None	None	None
c58551ae-6a78-4e63-8553-98f2f4386b19	ONT_GM12878_R1	hg38_SIRV	chr11	65014210	65022181	+	5	879	32170	110990	ENSG00000213465.7	ENST00000246747.8	ARL2	ARL2-201	Known	Known	None	0.15000000596046448	None	None	None	None
m54284U_191110_105540/33228847/ccs	PB_GM12878_R1	hg38_SIRV	chr19	34172525	34228093	+	10	2215	50623	180774	ENSG00000257103.8	ENST00000544216.7	LSM14A	LSM14A-203	Known	Known	None	0.30000001192092896	None	None	None	None
97da97e7-e66b-4f19-854f-3bcc0d4486a4	ONT_GM12878_R1	hg38_SIRV	chr3	101686557	101681090	-	5	514	10767	39641	ENSG00000114391.12	ENST00000464595.1	RPL24	RPL24-202	Known	Known	None	0.05000000074505806	None	None	None	None
m54284U_191110_105540/73730652/ccs	PB_GM12878_R1	hg38_SIRV	chr4	184314031	184312037	-	2	1607	14755	443337	ENSG00000164303.10	ENCODEHT000443337	ENPP6	ENCODEHT000443337	Known	ISM	Suffix	0.75	None	None	None	None
m54284U_191110_105540/154012287/ccs	PB_GM12878_R1	hg38_SIRV	chr1	40161388	40236477	+	8	1787	1272	4768	ENSG00000117000.8	ENST00000372771.4	RLF	RLF-201	Known	Known	None	0.4000000059604645	None	None	None	None
m54284U_191111_172039/92210971/ccs	PB_GM12878_R2	hg38_SIRV	chr2	96208306	96184867	-	8	2848	6969	24353	ENSG00000084090.13	ENST00000337288.9	STARD7	STARD7-201	Known	Known	None	0.4000000059604645	None	None	None	None
m54284U_191111_172039/132056669/ccs	PB_GM12878_R2	hg38_SIRV	chrX	72277218	72272610	-	7	876	56816	202345	ENSG00000198034.10	ENST00000316084.9	RPS4X	RPS4X-201	Known	Known	None	0.20000000298023224	None	None	None	None
m54284U_191111_172039/177342174/ccs	PB_GM12878_R2	hg38_SIRV	chr17	43125326	43094310	-	10	1290	46704	164658	ENSG00000012048.21	ENST00000494123.5	BRCA1	BRCA1-223	Known	Known	None	0.3499999940395355	None	None	None	None
m54284U_191111_172039/61210968/ccs	PB_GM12878_R2	hg38_SIRV	chr5	150412756	150401642	-	8	1304	17186	61323	ENSG00000019582.14	ENST00000353334.10	CD74	CD74-202	Known	Known	None	0.15000000596046448	None	None	None	None
7d2e149f-575f-46f0-aeda-32b0d4979462	ONT_GM12878_R2	hg38_SIRV	chr16	89560938	89563047	+	5	663	44962	157695	ENSG00000167526.13	ENST00000393099.3	RPL13	RPL13-202	Known	Known	None	0.20000000298023224	None	None	None	None
m54284U_191111_172039/17957146/ccs	PB_GM12878_R2	hg38_SIRV	chr15	101295250	101281513	-	9	1051	42451	147655	ENSG00000131876.16	ENST00000254193.10	SNRPA1	SNRPA1-201	Known	Known	None	0.20000000298023224	None	None	None	None
87ffbdfa-97f6-4a74-8c4c-12d72788a4d6	ONT_GM12878_R2	hg38_SIRV	chr11	65014210	65022181	+	5	861	32170	110990	ENSG00000213465.7	ENST00000246747.8	ARL2	ARL2-201	Known	Known	None	0.15000000596046448	None	None	None	None
m54284U_191111_172039/70845941/ccs	PB_GM12878_R2	hg38_SIRV	chr7	107891189	107919963	+	14	2296	22622	79581	ENSG00000091140.13	ENST00000205402.9	DLD	DLD-201	Known	Known	None	0.25	None	None	None	None
m54284U_191111_172039/132188027/ccs	PB_GM12878_R2	hg38_SIRV	chrX	72277218	72272610	-	7	876	56816	202345	ENSG00000198034.10	ENST00000316084.9	RPS4X	RPS4X-201	Known	Known	None	0.20000000298023224	None	None	None	None
m54284U_191111_172039/92407790/ccs	PB_GM12878_R2	hg38_SIRV	chr2	96208314	96184867	-	8	2856	6969	24353	ENSG00000084090.13	ENST00000337288.9	STARD7	STARD7-201	Known	Known	None	0.4000000059604645	None	None	None	None
m54284U_191110_105540/36178459/ccs	PB_GM12878_R1	hg38_SIRV	chr19	34172548	34219574	+	7	1071	50623	443210	ENSG00000257103.8	ENCODEHT000443210	LSM14A	ENCODEHT000443210	Known	ISM	Prefix	0.44999998807907104	None	None	None	None
m54284U_191110_105540/163251755/ccs	PB_GM12878_R1	hg38_SIRV	chr1	40161379	40236292	+	9	1695	1272	443326	ENSG00000117000.8	ENCODEHT000443326	RLF	ENCODEHT000443326	Known	NIC	None	0.6499999761581421	None	None	None	None
5f57ca73-546a-43b2-8d67-13051486738c	ONT_GM12878_R1	hg38_SIRV	chr3	101686550	101681090	-	5	507	10767	39641	ENSG00000114391.12	ENST00000464595.1	RPL24	RPL24-202	Known	Known	None	0.05000000074505806	None	None	None	None
m54284U_191111_172039/91096061/ccs	PB_GM12878_R2	hg38_SIRV	chr17	43125396	43094482	-	10	1194	46704	164651	ENSG00000012048.21	ENST00000354071.7	BRCA1	BRCA1-202	Known	Known	None	0.6000000238418579	None	None	None	None
m54284U_191110_105540/79561294/ccs	PB_GM12878_R1	hg38_SIRV	chr4	184314272	184312037	-	2	1848	14755	443337	ENSG00000164303.10	ENCODEHT000443337	ENPP6	ENCODEHT000443337	Known	ISM	Suffix	0.75	None	None	None	None
0a9037f0-536d-4730-a762-d78bc120ff3d	ONT_GM12878_R1	hg38_SIRV	chr3	101686559	101681090	-	4	502	10767	443339	ENSG00000114391.12	ENCODEHT000443339	RPL24	ENCODEHT000443339	Known	NNC	None	0.05000000074505806	None	None	None	None
m54284U_191111_172039/24904150/ccs	PB_GM12878_R2	hg38_SIRV	chr15	101295246	101281513	-	9	1047	42451	147655	ENSG00000131876.16	ENST00000254193.10	SNRPA1	SNRPA1-201	Known	Known	None	0.20000000298023224	None	None	None	None
f78c4638-0ccb-4055-96c0-48a935dc8917	ONT_GM12878_R2	hg38_SIRV	chr16	89560938	89563063	+	5	679	44962	157695	ENSG00000167526.13	ENST00000393099.3	RPL13	RPL13-202	Known	Known	None	0.15000000596046448	None	None	None	None
m54284U_191111_172039/62587166/ccs	PB_GM12878_R2	hg38_SIRV	chr5	150412749	150401642	-	8	1297	17186	61323	ENSG00000019582.14	ENST00000353334.10	CD74	CD74-202	Known	Known	None	0.15000000596046448	None	None	None	None
m54284U_191111_172039/132188200/ccs	PB_GM12878_R2	hg38_SIRV	chrX	72277218	72272610	-	7	876	56816	202345	ENSG00000198034.10	ENST00000316084.9	RPS4X	RPS4X-201	Known	Known	None	0.20000000298023224	None	None	None	None
8a5e4b1e-c0ac-4134-92ce-94c3ec40e9f6	ONT_GM12878_R2	hg38_SIRV	chr11	65014212	65022168	+	5	864	32170	110990	ENSG00000213465.7	ENST00000246747.8	ARL2	ARL2-201	Known	Known	None	0.05000000074505806	None	None	None	None
m54284U_191110_105540/81331027/ccs	PB_GM12878_R1	hg38_SIRV	chr4	184313125	184312089	-	1	1014	94716	443335	ENCODEHG000094716	ENCODEHT000443335	ENCODEHG000094716	ENCODEHT000443335	Intergenic	Intergenic	None	0.75	None	None	None	None
m54284U_191111_172039/78512752/ccs	PB_GM12878_R2	hg38_SIRV	chr7	107891189	107919742	+	14	2075	22622	79581	ENSG00000091140.13	ENST00000205402.9	DLD	DLD-201	Known	Known	None	0.20000000298023224	None	None	None	None
m54284U_191111_172039/92798978/ccs	PB_GM12878_R2	hg38_SIRV	chr2	96208317	96184867	-	8	2859	6969	24353	ENSG00000084090.13	ENST00000337288.9	STARD7	STARD7-201	Known	Known	None	0.4000000059604645	None	None	None	None
m54284U_191110_105540/37947162/ccs	PB_GM12878_R1	hg38_SIRV	chr19	34172525	34228090	+	10	2212	50623	180774	ENSG00000257103.8	ENST00000544216.7	LSM14A	LSM14A-203	Known	Known	None	0.30000001192092896	None	None	None	None
m54284U_191111_172039/68553250/ccs	PB_GM12878_R2	hg38_SIRV	chr5	150402249	150401647	-	1	584	17186	429365	ENSG00000019582.14	ENCODEHT000429365	CD74	ENCODEHT000429365	Known	Genomic	None	0.15000000596046448	None	None	None	None
m54284U_191111_172039/100075531/ccs	PB_GM12878_R2	hg38_SIRV	chr17	43125365	43094484	-	10	1147	46704	443233	ENSG00000012048.21	ENCODEHT000443233	BRCA1	ENCODEHT000443233	Known	NIC	None	0.6000000238418579	None	None	None	None
m54284U_191111_172039/27985501/ccs	PB_GM12878_R2	hg38_SIRV	chr15	101295246	101281513	-	9	1047	42451	147655	ENSG00000131876.16	ENST00000254193.10	SNRPA1	SNRPA1-201	Known	Known	None	0.20000000298023224	None	None	None	None
m54284U_191111_172039/93913460/ccs	PB_GM12878_R2	hg38_SIRV	chr2	96186440	96184883	-	1	1258	6969	443170	ENSG00000084090.13	ENCODEHT000443170	STARD7	ENCODEHT000443170	Known	Genomic	None	0.4000000059604645	None	None	None	None
m54284U_191111_172039/132318935/ccs	PB_GM12878_R2	hg38_SIRV	chrX	72277218	72272610	-	7	876	56816	202345	ENSG00000198034.10	ENST00000316084.9	RPS4X	RPS4X-201	Known	Known	None	0.20000000298023224	None	None	None	None
m54284U_191110_105540/165939244/ccs	PB_GM12878_R1	hg38_SIRV	chr1	40161398	40236462	+	7	1634	1272	443298	ENSG00000117000.8	ENCODEHT000443298	RLF	ENCODEHT000443298	Known	NIC	None	0.699999988079071	None	None	None	None
85b96017-1bc3-4c72-ac39-b576f18c2f47	ONT_GM12878_R2	hg38_SIRV	chr16	89560938	89563440	+	5	1056	44962	157695	ENSG00000167526.13	ENST00000393099.3	RPL13	RPL13-202	Known	Known	None	0.15000000596046448	None	None	None	None
de01f3cf-8b38-4a70-83bc-da06fe5521d6	ONT_GM12878_R1	hg38_SIRV	chr11	65014213	65022147	+	5	836	32170	110990	ENSG00000213465.7	ENST00000246747.8	ARL2	ARL2-201	Known	Known	None	0.3499999940395355	None	None	None	None
1ae1c66f-bfeb-471b-9855-9e6d74f26523	ONT_GM12878_R1	hg38_SIRV	chr3	101686557	101681090	-	5	507	10767	39641	ENSG00000114391.12	ENST00000464595.1	RPL24	RPL24-202	Known	Known	None	0.05000000074505806	None	None	None	None
m54284U_191111_172039/132319338/ccs	PB_GM12878_R2	hg38_SIRV	chrX	72277218	72272610	-	7	876	56816	202345	ENSG00000198034.10	ENST00000316084.9	RPS4X	RPS4X-201	Known	Known	None	0.20000000298023224	None	None	None	None
m54284U_191111_172039/94110043/ccs	PB_GM12878_R2	hg38_SIRV	chr7	107891189	107919962	+	14	2295	22622	79581	ENSG00000091140.13	ENST00000205402.9	DLD	DLD-201	Known	Known	None	0.25	None	None	None	None
m54284U_191110_105540/49807652/ccs	PB_GM12878_R1	hg38_SIRV	chr19	34172548	34219566	+	7	1063	50623	443210	ENSG00000257103.8	ENCODEHT000443210	LSM14A	ENCODEHT000443210	Known	ISM	Prefix	0.6000000238418579	None	None	None	None
m54284U_191110_105540/88081130/ccs	PB_GM12878_R1	hg38_SIRV	chr4	184314283	184312037	-	2	1859	14755	443337	ENSG00000164303.10	ENCODEHT000443337	ENPP6	ENCODEHT000443337	Known	ISM	Suffix	0.75	None	None	None	None
m54284U_191111_172039/69402637/ccs	PB_GM12878_R2	hg38_SIRV	chr5	150412749	150401642	-	8	1297	17186	61323	ENSG00000019582.14	ENST00000353334.10	CD74	CD74-202	Known	Known	None	0.15000000596046448	None	None	None	None
m54284U_191111_172039/95944797/ccs	PB_GM12878_R2	hg38_SIRV	chr2	96208823	96184868	-	8	2973	6969	443236	ENSG00000084090.13	ENCODEHT000443236	STARD7	ENCODEHT000443236	Known	NIC	None	0.4000000059604645	None	None	None	None
m54284U_191111_172039/33686186/ccs	PB_GM12878_R2	hg38_SIRV	chr15	101295206	101281513	-	9	1007	42451	147655	ENSG00000131876.16	ENST00000254193.10	SNRPA1	SNRPA1-201	Known	Known	None	0.20000000298023224	None	None	None	None
m54284U_191111_172039/107742727/ccs	PB_GM12878_R2	hg38_SIRV	chr17	43125481	43094484	-	8	1155	46704	443085	ENSG00000012048.21	ENCODEHT000443085	BRCA1	ENCODEHT000443085	Known	ISM	Prefix	0.6000000238418579	None	None	None	None
m54284U_191111_172039/29426366/ccs	PB_GM12878_R2	hg38_SIRV	chr1	40161388	40236478	+	8	1788	1272	4768	ENSG00000117000.8	ENST00000372771.4	RLF	RLF-201	Known	Known	None	0.4000000059604645	None	None	None	None
m54284U_191111_172039/132449193/ccs	PB_GM12878_R2	hg38_SIRV	chrX	72277218	72272610	-	7	876	56816	202345	ENSG00000198034.10	ENST00000316084.9	RPS4X	RPS4X-201	Known	Known	None	0.20000000298023224	None	None	None	None
763f0019-2729-4a68-b154-160a09ce66fc	ONT_GM12878_R2	hg38_SIRV	chr16	89560938	89563430	+	5	1046	44962	157695	ENSG00000167526.13	ENST00000393099.3	RPL13	RPL13-202	Known	Known	None	0.15000000596046448	None	None	None	None
953ceaeb-1b56-4093-907e-dddd2af9d04e	ONT_GM12878_R1	hg38_SIRV	chr11	65014213	65022162	+	5	845	32170	110990	ENSG00000213465.7	ENST00000246747.8	ARL2	ARL2-201	Known	Known	None	0.25	None	None	None	None
m54284U_191110_105540/104072290/ccs	PB_GM12878_R1	hg38_SIRV	chr4	184313781	184312089	-	1	1670	94716	443335	ENCODEHG000094716	ENCODEHT000443335	ENCODEHG000094716	ENCODEHT000443335	Intergenic	Intergenic	None	0.75	None	None	None	None
5a83e637-0020-454a-8a85-63702af91d86	ONT_GM12878_R1	hg38_SIRV	chr3	101686694	101681090	-	6	523	10767	39642	ENSG00000114391.12	ENST00000394077.7	RPL24	RPL24-201	Known	Known	None	0.05000000074505806	None	None	None	None
m54284U_191111_172039/96732376/ccs	PB_GM12878_R2	hg38_SIRV	chr7	107891189	107919964	+	14	2297	22622	79581	ENSG00000091140.13	ENST00000205402.9	DLD	DLD-201	Known	Known	None	0.25	None	None	None	None
m54284U_191110_105540/58460357/ccs	PB_GM12878_R1	hg38_SIRV	chr19	34172523	34228099	+	11	2263	50623	443272	ENSG00000257103.8	ENCODEHT000443272	LSM14A	ENCODEHT000443272	Known	NNC	None	0.30000001192092896	None	None	None	None
m54284U_191111_172039/132450922/ccs	PB_GM12878_R2	hg38_SIRV	chrX	72277219	72272610	-	7	867	56816	202345	ENSG00000198034.10	ENST00000316084.9	RPS4X	RPS4X-201	Known	Known	None	0.20000000298023224	None	None	None	None
m54284U_191111_172039/96405629/ccs	PB_GM12878_R2	hg38_SIRV	chr2	96208314	96184867	-	8	2856	6969	24353	ENSG00000084090.13	ENST00000337288.9	STARD7	STARD7-201	Known	Known	None	0.4000000059604645	None	None	None	None
m54284U_191110_105540/108201567/ccs	PB_GM12878_R1	hg38_SIRV	chr4	184313731	184312089	-	1	1620	94716	443335	ENCODEHG000094716	ENCODEHT000443335	ENCODEHG000094716	ENCODEHT000443335	Intergenic	Intergenic	None	0.75	None	None	None	None
m54284U_191111_172039/73336994/ccs	PB_GM12878_R2	hg38_SIRV	chr5	150412751	150401642	-	8	1299	17186	61323	ENSG00000019582.14	ENST00000353334.10	CD74	CD74-202	Known	Known	None	0.15000000596046448	None	None	None	None
m54284U_191111_172039/109117475/ccs	PB_GM12878_R2	hg38_SIRV	chr17	43125390	43094522	-	10	1140	46704	443097	ENSG00000012048.21	ENCODEHT000443097	BRCA1	ENCODEHT000443097	Known	ISM	Prefix	0.550000011920929	None	None	None	None
m54284U_191111_172039/35783381/ccs	PB_GM12878_R2	hg38_SIRV	chr15	101295209	101281513	-	9	1010	42451	147655	ENSG00000131876.16	ENST00000254193.10	SNRPA1	SNRPA1-201	Known	Known	None	0.20000000298023224	None	None	None	None
m54284U_191111_172039/38865250/ccs	PB_GM12878_R2	hg38_SIRV	chr1	40161388	40236465	+	8	1775	1272	4768	ENSG00000117000.8	ENST00000372771.4	RLF	RLF-201	Known	Known	None	0.6499999761581421	None	None	None	None
10f5f228-3d43-4e5b-a1ce-941326174de4	ONT_GM12878_R1	hg38_SIRV	chr11	65014215	65022173	+	5	838	32170	110990	ENSG00000213465.7	ENST00000246747.8	ARL2	ARL2-201	Known	Known	None	0.05000000074505806	None	None	None	None
6279829f-1f09-49b1-bed2-1ddae244d6d3	ONT_GM12878_R2	hg38_SIRV	chr16	89560938	89563074	+	5	690	44962	157695	ENSG00000167526.13	ENST00000393099.3	RPL13	RPL13-202	Known	Known	None	0.10000000149011612	None	None	None	None
m54284U_191111_172039/132450959/ccs	PB_GM12878_R2	hg38_SIRV	chrX	72277218	72272610	-	7	876	56816	202345	ENSG00000198034.10	ENST00000316084.9	RPS4X	RPS4X-201	Known	Known	None	0.20000000298023224	None	None	None	None
m54284U_191110_105540/59180226/ccs	PB_GM12878_R1	hg38_SIRV	chr19	34172533	34228093	+	10	2095	50623	443249	ENSG00000257103.8	ENCODEHT000443249	LSM14A	ENCODEHT000443249	Known	NIC	None	0.30000001192092896	None	None	None	None
m54284U_191111_172039/104924115/ccs	PB_GM12878_R2	hg38_SIRV	chr7	107891189	107919742	+	14	2075	22622	79581	ENSG00000091140.13	ENST00000205402.9	DLD	DLD-201	Known	Known	None	0.20000000298023224	None	None	None	None
64debd8d-30f6-4d11-ac49-953585976d81	ONT_GM12878_R1	hg38_SIRV	chr3	101686557	101681090	-	5	507	10767	39641	ENSG00000114391.12	ENST00000464595.1	RPL24	RPL24-202	Known	Known	None	0.05000000074505806	None	None	None	None
m54284U_191110_105540/118622993/ccs	PB_GM12878_R1	hg38_SIRV	chr4	184314095	184312037	-	2	1671	14755	443337	ENSG00000164303.10	ENCODEHT000443337	ENPP6	ENCODEHT000443337	Known	ISM	Suffix	0.75	None	None	None	None
m54284U_191111_172039/96600896/ccs	PB_GM12878_R2	hg38_SIRV	chr2	96208314	96184867	-	8	2856	6969	24353	ENSG00000084090.13	ENST00000337288.9	STARD7	STARD7-201	Known	Known	None	0.4000000059604645	None	None	None	None
m54284U_191111_172039/37290170/ccs	PB_GM12878_R2	hg38_SIRV	chr15	101295238	101281513	-	9	1039	42451	147655	ENSG00000131876.16	ENST00000254193.10	SNRPA1	SNRPA1-201	Known	Known	None	0.20000000298023224	None	None	None	None
m54284U_191111_172039/80545298/ccs	PB_GM12878_R2	hg38_SIRV	chr5	150412749	150401642	-	8	1297	17186	61323	ENSG00000019582.14	ENST00000353334.10	CD74	CD74-202	Known	Known	None	0.15000000596046448	None	None	None	None
m54284U_191111_172039/111870019/ccs	PB_GM12878_R2	hg38_SIRV	chr17	43125362	43094522	-	8	992	46704	443060	ENSG00000012048.21	ENCODEHT000443060	BRCA1	ENCODEHT000443060	Known	NIC	None	0.550000011920929	None	None	None	None
f7b05f0c-51a7-4a7e-91d7-9cb73c8e2698	ONT_GM12878_R2	hg38_SIRV	chr11	65014215	65022177	+	6	795	32170	110992	ENSG00000213465.7	ENST00000529384.5	ARL2	ARL2-204	Known	Known	None	0.10000000149011612	None	None	None	None
m54284U_191111_172039/132581813/ccs	PB_GM12878_R2	hg38_SIRV	chrX	72277218	72272610	-	7	876	56816	202345	ENSG00000198034.10	ENST00000316084.9	RPS4X	RPS4X-201	Known	Known	None	0.20000000298023224	None	None	None	None
dfcecac0-e16a-482f-960f-1506052551ac	ONT_GM12878_R2	hg38_SIRV	chr16	89560938	89563279	+	5	895	44962	157695	ENSG00000167526.13	ENST00000393099.3	RPL13	RPL13-202	Known	Known	None	0.30000001192092896	None	None	None	None
m54284U_191110_105540/119735780/ccs	PB_GM12878_R1	hg38_SIRV	chr4	184314216	184312089	-	1	2105	94716	443335	ENCODEHG000094716	ENCODEHT000443335	ENCODEHG000094716	ENCODEHT000443335	Intergenic	Intergenic	None	0.75	None	None	None	None
m54284U_191111_172039/46793795/ccs	PB_GM12878_R2	hg38_SIRV	chr1	40161388	40236466	+	8	1776	1272	4768	ENSG00000117000.8	ENST00000372771.4	RLF	RLF-201	Known	Known	None	0.699999988079071	None	None	None	None
m54284U_191110_105540/69469306/ccs	PB_GM12878_R1	hg38_SIRV	chr19	34172525	34228093	+	10	2215	50623	180774	ENSG00000257103.8	ENST00000544216.7	LSM14A	LSM14A-203	Known	Known	None	0.30000001192092896	None	None	None	None
m54284U_191111_172039/116722485/ccs	PB_GM12878_R2	hg38_SIRV	chr7	107891189	107919742	+	14	2075	22622	79581	ENSG00000091140.13	ENST00000205402.9	DLD	DLD-201	Known	Known	None	0.20000000298023224	None	None	None	None
153687f2-35e6-4306-9dd7-abc298008fad	ONT_GM12878_R1	hg38_SIRV	chr3	101686559	101681090	-	5	510	10767	39641	ENSG00000114391.12	ENST00000464595.1	RPL24	RPL24-202	Known	Known	None	0.05000000074505806	None	None	None	None
m54284U_191111_172039/54987019/ccs	PB_GM12878_R2	hg38_SIRV	chr15	101295211	101281513	-	9	1012	42451	147655	ENSG00000131876.16	ENST00000254193.10	SNRPA1	SNRPA1-201	Known	Known	None	0.20000000298023224	None	None	None	None
m54284U_191111_172039/132646957/ccs	PB_GM12878_R2	hg38_SIRV	chrX	72277218	72272610	-	7	876	56816	202345	ENSG00000198034.10	ENST00000316084.9	RPS4X	RPS4X-201	Known	Known	None	0.20000000298023224	None	None	None	None
m54284U_191110_105540/47513967/ccs	PB_GM12878_R1	hg38_SIRV	chr17	43125363	43094524	-	10	1119	46704	164651	ENSG00000012048.21	ENST00000354071.7	BRCA1	BRCA1-202	Known	Known	None	0.550000011920929	None	None	None	None
m54284U_191111_172039/97976574/ccs	PB_GM12878_R2	hg38_SIRV	chr2	96208301	96184867	-	8	2843	6969	24353	ENSG00000084090.13	ENST00000337288.9	STARD7	STARD7-201	Known	Known	None	0.4000000059604645	None	None	None	None
0a98e194-4580-4d1d-9e3f-6e5842652672	ONT_GM12878_R2	hg38_SIRV	chr11	65014215	65022181	+	5	874	32170	110990	ENSG00000213465.7	ENST00000246747.8	ARL2	ARL2-201	Known	Known	None	0.15000000596046448	None	None	None	None
m54284U_191111_172039/83429376/ccs	PB_GM12878_R2	hg38_SIRV	chr5	150412749	150401642	-	8	1297	17186	61323	ENSG00000019582.14	ENST00000353334.10	CD74	CD74-202	Known	Known	None	0.15000000596046448	None	None	None	None
m54284U_191110_105540/86706658/ccs	PB_GM12878_R1	hg38_SIRV	chr19	34172525	34228093	+	11	2272	50623	180775	ENSG00000257103.8	ENST00000433627.9	LSM14A	LSM14A-201	Known	Known	None	0.30000001192092896	None	None	None	None
98eb18c9-b73d-4030-aa2b-9cc7e32fc937	ONT_GM12878_R2	hg38_SIRV	chr16	89560938	89563061	+	5	667	44962	157695	ENSG00000167526.13	ENST00000393099.3	RPL13	RPL13-202	Known	Known	None	0.25	None	None	None	None
m54284U_191111_172039/132711145/ccs	PB_GM12878_R2	hg38_SIRV	chrX	72277218	72272610	-	7	876	56816	202345	ENSG00000198034.10	ENST00000316084.9	RPS4X	RPS4X-201	Known	Known	None	0.20000000298023224	None	None	None	None
m54284U_191111_172039/47582036/ccs	PB_GM12878_R2	hg38_SIRV	chr1	40161388	40237711	+	8	3021	1272	4768	ENSG00000117000.8	ENST00000372771.4	RLF	RLF-201	Known	Known	None	0.4000000059604645	None	None	None	None
m54284U_191111_172039/123669255/ccs	PB_GM12878_R2	hg38_SIRV	chr7	107891189	107919962	+	14	2295	22622	79581	ENSG00000091140.13	ENST00000205402.9	DLD	DLD-201	Known	Known	None	0.25	None	None	None	None
8204e178-2cc1-4adf-a98f-0d1ef93afa95	ONT_GM12878_R1	hg38_SIRV	chr3	101686559	101681090	-	5	516	10767	39641	ENSG00000114391.12	ENST00000464595.1	RPL24	RPL24-202	Known	Known	None	0.05000000074505806	None	None	None	None
m54284U_191110_105540/129960258/ccs	PB_GM12878_R1	hg38_SIRV	chr4	184314268	184312037	-	2	1844	14755	443337	ENSG00000164303.10	ENCODEHT000443337	ENPP6	ENCODEHT000443337	Known	ISM	Suffix	0.75	None	None	None	None
m54284U_191111_172039/59507931/ccs	PB_GM12878_R2	hg38_SIRV	chr15	101295246	101281513	-	9	1047	42451	147655	ENSG00000131876.16	ENST00000254193.10	SNRPA1	SNRPA1-201	Known	Known	None	0.20000000298023224	None	None	None	None
m54284U_191110_105540/2687218/ccs	PB_GM12878_R1	hg38_SIRV	chr17	43125370	43094526	-	9	1046	46704	164655	ENSG00000012048.21	ENST00000477152.5	BRCA1	BRCA1-214	Known	Known	None	0.550000011920929	None	None	None	None
m54284U_191111_172039/99222880/ccs	PB_GM12878_R2	hg38_SIRV	chr2	96208289	96184867	-	8	2831	6969	24353	ENSG00000084090.13	ENST00000337288.9	STARD7	STARD7-201	Known	Known	None	0.4000000059604645	None	None	None	None
f8ace544-8cc8-407a-955b-393806073cb4	ONT_GM12878_R1	hg38_SIRV	chr11	65014216	65022162	+	5	854	32170	110990	ENSG00000213465.7	ENST00000246747.8	ARL2	ARL2-201	Known	Known	None	0.25	None	None	None	None
m54284U_191110_105540/135988681/ccs	PB_GM12878_R1	hg38_SIRV	chr4	184314282	184312089	-	1	2171	94716	443335	ENCODEHG000094716	ENCODEHT000443335	ENCODEHG000094716	ENCODEHT000443335	Intergenic	Intergenic	None	0.75	None	None	None	None
m54284U_191111_172039/96078199/ccs	PB_GM12878_R2	hg38_SIRV	chr5	150412754	150401642	-	8	1302	17186	61323	ENSG00000019582.14	ENST00000353334.10	CD74	CD74-202	Known	Known	None	0.15000000596046448	None	None	None	None
m54284U_191111_172039/132711778/ccs	PB_GM12878_R2	hg38_SIRV	chrX	72277218	72272610	-	7	876	56816	202345	ENSG00000198034.10	ENST00000316084.9	RPS4X	RPS4X-201	Known	Known	None	0.20000000298023224	None	None	None	None
m54284U_191110_105540/109972270/ccs	PB_GM12878_R1	hg38_SIRV	chr19	34172548	34219563	+	7	1060	50623	443210	ENSG00000257103.8	ENCODEHT000443210	LSM14A	ENCODEHT000443210	Known	ISM	Prefix	0.6000000238418579	None	None	None	None
0a749e35-480e-4040-801e-aba1a0f288fc	ONT_GM12878_R2	hg38_SIRV	chr16	89560938	89563068	+	5	684	44962	157695	ENSG00000167526.13	ENST00000393099.3	RPL13	RPL13-202	Known	Known	None	0.10000000149011612	None	None	None	None
m54284U_191111_172039/100207094/ccs	PB_GM12878_R2	hg38_SIRV	chr2	96186425	96184883	-	1	1243	6969	443170	ENSG00000084090.13	ENCODEHT000443170	STARD7	ENCODEHT000443170	Known	Genomic	None	0.4000000059604645	None	None	None	None
m54284U_191111_172039/140707595/ccs	PB_GM12878_R2	hg38_SIRV	chr17	43125373	43094530	-	10	1114	46704	443052	ENSG00000012048.21	ENCODEHT000443052	BRCA1	ENCODEHT000443052	Known	NIC	None	0.550000011920929	None	None	None	None
aa363ff9-063a-4be0-b88e-7d748cbd14b2	ONT_GM12878_R1	hg38_SIRV	chr3	101686692	101681090	-	6	535	10767	39642	ENSG00000114391.12	ENST00000394077.7	RPL24	RPL24-201	Known	Known	None	0.05000000074505806	None	None	None	None
m54284U_191111_172039/143591459/ccs	PB_GM12878_R2	hg38_SIRV	chr7	107891189	107919728	+	14	2073	22622	79581	ENSG00000091140.13	ENST00000205402.9	DLD	DLD-201	Known	Known	None	0.4000000059604645	None	None	None	None
m54284U_191111_172039/60557688/ccs	PB_GM12878_R2	hg38_SIRV	chr15	101295208	101281513	-	9	1009	42451	147655	ENSG00000131876.16	ENST00000254193.10	SNRPA1	SNRPA1-201	Known	Known	None	0.20000000298023224	None	None	None	None
m54284U_191110_105540/138346560/ccs	PB_GM12878_R1	hg38_SIRV	chr4	184314216	184312089	-	1	2105	94716	443335	ENCODEHG000094716	ENCODEHT000443335	ENCODEHG000094716	ENCODEHT000443335	Intergenic	Intergenic	None	0.75	None	None	None	None
m54284U_191111_172039/49219757/ccs	PB_GM12878_R2	hg38_SIRV	chr1	40161388	40236466	+	8	1776	1272	4768	ENSG00000117000.8	ENST00000372771.4	RLF	RLF-201	Known	Known	None	0.699999988079071	None	None	None	None
m54284U_191110_105540/139134618/ccs	PB_GM12878_R1	hg38_SIRV	chr4	184314255	184312089	-	3	1741	14755	443340	ENSG00000164303.10	ENCODEHT000443340	ENPP6	ENCODEHT000443340	Known	NNC	None	0.75	None	None	None	None
m54284U_191111_172039/100532769/ccs	PB_GM12878_R2	hg38_SIRV	chr2	96186463	96184883	-	1	1281	6969	443170	ENSG00000084090.13	ENCODEHT000443170	STARD7	ENCODEHT000443170	Known	Genomic	None	0.4000000059604645	None	None	None	None
m54284U_191111_172039/133039065/ccs	PB_GM12878_R2	hg38_SIRV	chrX	72276227	72272610	-	6	851	56816	427492	ENSG00000198034.10	ENCODEHT000427492	RPS4X	ENCODEHT000427492	Known	ISM	Both	0.20000000298023224	None	None	None	None
9608c59b-2ffe-4cbd-a6c0-b169c29ac62b	ONT_GM12878_R1	hg38_SIRV	chr11	65014216	65022182	+	5	867	32170	110990	ENSG00000213465.7	ENST00000246747.8	ARL2	ARL2-201	Known	Known	None	0.15000000596046448	None	None	None	None
m54284U_191110_105540/119932305/ccs	PB_GM12878_R1	hg38_SIRV	chr19	34172525	34228091	+	11	2270	50623	180775	ENSG00000257103.8	ENST00000433627.9	LSM14A	LSM14A-201	Known	Known	None	0.25	None	None	None	None
m54284U_191110_105540/142082411/ccs	PB_GM12878_R1	hg38_SIRV	chr4	184314377	184312089	-	2	1751	14755	443341	ENSG00000164303.10	ENCODEHT000443341	ENPP6	ENCODEHT000443341	Known	NIC	None	0.75	None	None	None	None
m54284U_191111_172039/113445281/ccs	PB_GM12878_R2	hg38_SIRV	chr5	150412754	150401642	-	8	1302	17186	61323	ENSG00000019582.14	ENST00000353334.10	CD74	CD74-202	Known	Known	None	0.15000000596046448	None	None	None	None
m54284U_191111_172039/137430343/ccs	PB_GM12878_R2	hg38_SIRV	chr17	43125368	43094584	-	10	1056	46704	443097	ENSG00000012048.21	ENCODEHT000443097	BRCA1	ENCODEHT000443097	Known	ISM	Prefix	0.3499999940395355	None	None	None	None
3af98545-0741-41ae-8534-6fdd1868d498	ONT_GM12878_R2	hg38_SIRV	chr16	89560938	89563061	+	5	677	44962	157695	ENSG00000167526.13	ENST00000393099.3	RPL13	RPL13-202	Known	Known	None	0.25	None	None	None	None
93e05d06-6df5-4af5-8177-7ae854ae0d1d	ONT_GM12878_R1	hg38_SIRV	chr3	101686694	101681091	-	5	518	10767	443333	ENSG00000114391.12	ENCODEHT000443333	RPL24	ENCODEHT000443333	Known	NNC	None	0.05000000074505806	None	None	None	None
m54284U_191111_172039/62129349/ccs	PB_GM12878_R2	hg38_SIRV	chr15	101295206	101281513	-	9	1007	42451	147655	ENSG00000131876.16	ENST00000254193.10	SNRPA1	SNRPA1-201	Known	Known	None	0.20000000298023224	None	None	None	None
m54284U_191111_172039/133039610/ccs	PB_GM12878_R2	hg38_SIRV	chrX	72277218	72272610	-	7	876	56816	202345	ENSG00000198034.10	ENST00000316084.9	RPS4X	RPS4X-201	Known	Known	None	0.20000000298023224	None	None	None	None
m54284U_191111_172039/164301260/ccs	PB_GM12878_R2	hg38_SIRV	chr7	107891189	107919964	+	14	2297	22622	79581	ENSG00000091140.13	ENST00000205402.9	DLD	DLD-201	Known	Known	None	0.25	None	None	None	None
fbdd5855-96b6-4995-ba41-13882d6f33e2	ONT_GM12878_R2	hg38_SIRV	chr11	65014217	65022169	+	5	860	32170	110990	ENSG00000213465.7	ENST00000246747.8	ARL2	ARL2-201	Known	Known	None	0.05000000074505806	None	None	None	None
m54284U_191111_172039/54067790/ccs	PB_GM12878_R2	hg38_SIRV	chr1	40161388	40236464	+	8	1774	1272	4768	ENSG00000117000.8	ENST00000372771.4	RLF	RLF-201	Known	Known	None	0.6499999761581421	None	None	None	None
m54284U_191111_172039/102696581/ccs	PB_GM12878_R2	hg38_SIRV	chr2	96195472	96184870	-	7	2629	6969	443202	ENSG00000084090.13	ENCODEHT000443202	STARD7	ENCODEHT000443202	Known	ISM	Suffix	0.4000000059604645	None	None	None	None
m54284U_191110_105540/134874407/ccs	PB_GM12878_R1	hg38_SIRV	chr19	34172525	34228083	+	11	2262	50623	180775	ENSG00000257103.8	ENST00000433627.9	LSM14A	LSM14A-201	Known	Known	None	0.44999998807907104	None	None	None	None
b7c69f7d-a2ab-4999-984b-4daa2ac640ac	ONT_GM12878_R1	hg38_SIRV	chr17	43125346	43094665	-	10	1041	46704	443054	ENSG00000012048.21	ENCODEHT000443054	BRCA1	ENCODEHT000443054	Known	NIC	None	0.4000000059604645	None	None	None	None
m54284U_191111_172039/133040098/ccs	PB_GM12878_R2	hg38_SIRV	chrX	72277218	72272610	-	7	876	56816	202345	ENSG00000198034.10	ENST00000316084.9	RPS4X	RPS4X-201	Known	Known	None	0.20000000298023224	None	None	None	None
d43e7ea3-1609-458c-bc72-ad4e20488414	ONT_GM12878_R2	hg38_SIRV	chr16	89560938	89563012	+	5	628	44962	157695	ENSG00000167526.13	ENST00000393099.3	RPL13	RPL13-202	Known	Known	None	0.44999998807907104	None	None	None	None
m54284U_191111_172039/115410238/ccs	PB_GM12878_R2	hg38_SIRV	chr5	150412741	150401642	-	8	1289	17186	61323	ENSG00000019582.14	ENST00000353334.10	CD74	CD74-202	Known	Known	None	0.15000000596046448	None	None	None	None
5e00a4a2-fe6a-4d5d-a19f-2378da2d781b	ONT_GM12878_R1	hg38_SIRV	chr3	101686693	101681090	-	6	536	10767	39642	ENSG00000114391.12	ENST00000394077.7	RPL24	RPL24-201	Known	Known	None	0.05000000074505806	None	None	None	None
m54284U_191111_172039/102893774/ccs	PB_GM12878_R2	hg38_SIRV	chr2	96186463	96184883	-	1	1281	6969	443170	ENSG00000084090.13	ENCODEHT000443170	STARD7	ENCODEHT000443170	Known	Genomic	None	0.4000000059604645	None	None	None	None
m54284U_191111_172039/72485176/ccs	PB_GM12878_R2	hg38_SIRV	chr15	101295206	101281513	-	9	1007	42451	147655	ENSG00000131876.16	ENST00000254193.10	SNRPA1	SNRPA1-201	Known	Known	None	0.20000000298023224	None	None	None	None
m54284U_191110_105540/161088765/ccs	PB_GM12878_R1	hg38_SIRV	chr4	184314283	184312037	-	2	1859	14755	443337	ENSG00000164303.10	ENCODEHT000443337	ENPP6	ENCODEHT000443337	Known	ISM	Suffix	0.75	None	None	None	None
m54284U_191111_172039/180551911/ccs	PB_GM12878_R2	hg38_SIRV	chr7	107891189	107919962	+	14	2295	22622	79581	ENSG00000091140.13	ENST00000205402.9	DLD	DLD-201	Known	Known	None	0.25	None	None	None	None
m54284U_191111_172039/158532237/ccs	PB_GM12878_R2	hg38_SIRV	chr17	43097468	43098492	+	1	1025	94717	443342	ENCODEHG000094717	ENCODEHT000443342	ENCODEHG000094717	ENCODEHT000443342	Antisense	Antisense	None	0.30000001192092896	None	None	None	None
m54284U_191111_172039/118621287/ccs	PB_GM12878_R2	hg38_SIRV	chr5	150402140	150401647	-	1	475	17186	429365	ENSG00000019582.14	ENCODEHT000429365	CD74	ENCODEHT000429365	Known	Genomic	None	0.15000000596046448	None	None	None	None
c781d746-536c-44b8-9132-2d580fcafde3	ONT_GM12878_R2	hg38_SIRV	chr11	65014220	65022184	+	5	872	32170	110990	ENSG00000213465.7	ENST00000246747.8	ARL2	ARL2-201	Known	Known	None	0.10000000149011612	None	None	None	None
m54284U_191111_172039/133105271/ccs	PB_GM12878_R2	hg38_SIRV	chrX	72277218	72272610	-	7	876	56816	202345	ENSG00000198034.10	ENST00000316084.9	RPS4X	RPS4X-201	Known	Known	None	0.20000000298023224	None	None	None	None
m54284U_191111_172039/57147927/ccs	PB_GM12878_R2	hg38_SIRV	chr1	40161388	40236465	+	8	1775	1272	4768	ENSG00000117000.8	ENST00000372771.4	RLF	RLF-201	Known	Known	None	0.6499999761581421	None	None	None	None
m54284U_191110_105540/153747693/ccs	PB_GM12878_R1	hg38_SIRV	chr19	34172525	34229282	+	11	3461	50623	180775	ENSG00000257103.8	ENST00000433627.9	LSM14A	LSM14A-201	Known	Known	None	0.44999998807907104	None	None	None	None
m54284U_191110_105540/174720653/ccs	PB_GM12878_R1	hg38_SIRV	chr4	184314302	184312089	-	1	2191	94716	443335	ENCODEHG000094716	ENCODEHT000443335	ENCODEHG000094716	ENCODEHT000443335	Intergenic	Intergenic	None	0.75	None	None	None	None
m54284U_191111_172039/122947034/ccs	PB_GM12878_R2	hg38_SIRV	chr17	43125363	43104242	-	7	534	46704	443343	ENSG00000012048.21	ENCODEHT000443343	BRCA1	ENCODEHT000443343	Known	NNC	None	0.6000000238418579	None	None	None	None
m54284U_191111_172039/72549405/ccs	PB_GM12878_R2	hg38_SIRV	chr15	101295246	101281513	-	9	1047	42451	147655	ENSG00000131876.16	ENST00000254193.10	SNRPA1	SNRPA1-201	Known	Known	None	0.20000000298023224	None	None	None	None
cf62a908-dc4c-4dd5-a647-7308ca41e9cb	ONT_GM12878_R1	hg38_SIRV	chr3	101686557	101681090	-	5	514	10767	39641	ENSG00000114391.12	ENST00000464595.1	RPL24	RPL24-202	Known	Known	None	0.05000000074505806	None	None	None	None
m54284U_191111_172039/133106383/ccs	PB_GM12878_R2	hg38_SIRV	chrX	72277218	72272610	-	7	876	56816	202345	ENSG00000198034.10	ENST00000316084.9	RPS4X	RPS4X-201	Known	Known	None	0.20000000298023224	None	None	None	None
a879e89c-bb7f-4483-ae7e-2d9341fbaf6b	ONT_GM12878_R1	hg38_SIRV	chr7	107891189	107919741	+	14	2065	22622	79581	ENSG00000091140.13	ENST00000205402.9	DLD	DLD-201	Known	Known	None	0.20000000298023224	None	None	None	None
c8c794cf-f7ae-437d-b2c3-53945c82ab07	ONT_GM12878_R2	hg38_SIRV	chr16	89560938	89563044	+	5	666	44962	157695	ENSG00000167526.13	ENST00000393099.3	RPL13	RPL13-202	Known	Known	None	0.15000000596046448	None	None	None	None
m54284U_191111_172039/105776392/ccs	PB_GM12878_R2	hg38_SIRV	chr2	96208291	96184867	-	8	2833	6969	24353	ENSG00000084090.13	ENST00000337288.9	STARD7	STARD7-201	Known	Known	None	0.4000000059604645	None	None	None	None
m54284U_191111_172039/63112078/ccs	PB_GM12878_R2	hg38_SIRV	chr1	40161388	40236462	+	8	1772	1272	4768	ENSG00000117000.8	ENST00000372771.4	RLF	RLF-201	Known	Known	None	0.6000000238418579	None	None	None	None
m54284U_191111_172039/125504098/ccs	PB_GM12878_R2	hg38_SIRV	chr5	150412754	150401642	-	8	1302	17186	61323	ENSG00000019582.14	ENST00000353334.10	CD74	CD74-202	Known	Known	None	0.15000000596046448	None	None	None	None
add2b15a-1a3d-4dd3-86be-e3e980bd381d	ONT_GM12878_R1	hg38_SIRV	chr11	65014222	65022167	+	5	853	32170	110990	ENSG00000213465.7	ENST00000246747.8	ARL2	ARL2-201	Known	Known	None	0.10000000149011612	None	None	None	None
m54284U_191110_105540/154862352/ccs	PB_GM12878_R1	hg38_SIRV	chr19	34172548	34219575	+	7	1072	50623	443210	ENSG00000257103.8	ENCODEHT000443210	LSM14A	ENCODEHT000443210	Known	ISM	Prefix	0.44999998807907104	None	None	None	None
m54284U_191111_172039/133170718/ccs	PB_GM12878_R2	hg38_SIRV	chrX	72277218	72272610	-	7	876	56816	202345	ENSG00000198034.10	ENST00000316084.9	RPS4X	RPS4X-201	Known	Known	None	0.20000000298023224	None	None	None	None
m54284U_191111_172039/138152448/ccs	PB_GM12878_R2	hg38_SIRV	chr17	43107685	43108706	+	1	1022	94718	443344	ENCODEHG000094718	ENCODEHT000443344	ENCODEHG000094718	ENCODEHT000443344	Antisense	Antisense	None	1.0	None	None	None	None
m54284U_191111_172039/75433578/ccs	PB_GM12878_R2	hg38_SIRV	chr15	101295238	101281513	-	7	2065	42451	147658	ENSG00000131876.16	ENST00000558036.5	SNRPA1	SNRPA1-205	Known	Known	None	0.20000000298023224	None	None	None	None
2dd30aa9-422c-42b0-8443-39ae03676e04	ONT_GM12878_R1	hg38_SIRV	chr3	101686557	101681090	-	5	514	10767	39641	ENSG00000114391.12	ENST00000464595.1	RPL24	RPL24-202	Known	Known	None	0.05000000074505806	None	None	None	None
m54284U_191110_105540/175638503/ccs	PB_GM12878_R1	hg38_SIRV	chr4	184314336	184312037	-	2	1912	14755	443337	ENSG00000164303.10	ENCODEHT000443337	ENPP6	ENCODEHT000443337	Known	ISM	Suffix	0.75	None	None	None	None
m54284U_191110_105540/1443651/ccs	PB_GM12878_R1	hg38_SIRV	chr7	107891190	107919738	+	14	2070	22622	79581	ENSG00000091140.13	ENST00000205402.9	DLD	DLD-201	Known	Known	None	0.30000001192092896	None	None	None	None
m54284U_191111_172039/63242969/ccs	PB_GM12878_R2	hg38_SIRV	chr1	40161398	40236462	+	7	1634	1272	443298	ENSG00000117000.8	ENCODEHT000443298	RLF	ENCODEHT000443298	Known	NIC	None	0.699999988079071	None	None	None	None
m54284U_191111_172039/128911803/ccs	PB_GM12878_R2	hg38_SIRV	chr5	150412752	150401642	-	9	1492	17186	61326	ENSG00000019582.14	ENST00000009530.11	CD74	CD74-201	Known	Known	None	0.15000000596046448	None	None	None	None
m54284U_191111_172039/133171042/ccs	PB_GM12878_R2	hg38_SIRV	chrX	72277218	72272610	-	7	876	56816	202345	ENSG00000198034.10	ENST00000316084.9	RPS4X	RPS4X-201	Known	Known	None	0.20000000298023224	None	None	None	None
m54284U_191111_172039/5834409/ccs	PB_GM12878_R2	hg38_SIRV	chr4	184313238	184312089	-	1	1127	94716	443335	ENCODEHG000094716	ENCODEHT000443335	ENCODEHG000094716	ENCODEHT000443335	Intergenic	Intergenic	None	0.75	None	None	None	None
m54284U_191110_105540/118490570/ccs	PB_GM12878_R1	hg38_SIRV	chr11	65014223	65022183	+	5	868	32170	110990	ENSG00000213465.7	ENST00000246747.8	ARL2	ARL2-201	Known	Known	None	0.15000000596046448	None	None	None	None
m54284U_191111_172039/108200278/ccs	PB_GM12878_R2	hg38_SIRV	chr2	96208225	96184867	-	8	2767	6969	24353	ENSG00000084090.13	ENST00000337288.9	STARD7	STARD7-201	Known	Known	None	0.4000000059604645	None	None	None	None
m54284U_191110_105540/155385931/ccs	PB_GM12878_R1	hg38_SIRV	chr19	34172548	34219573	+	7	1070	50623	443210	ENSG00000257103.8	ENCODEHT000443210	LSM14A	ENCODEHT000443210	Known	ISM	Prefix	0.44999998807907104	None	None	None	None
c97eddff-e92c-49cf-91a4-fbf9ed409122	ONT_GM12878_R2	hg38_SIRV	chr16	89560938	89563031	+	5	647	44962	157695	ENSG00000167526.13	ENST00000393099.3	RPL13	RPL13-202	Known	Known	None	0.5	None	None	None	None
d86bd839-c3d2-4247-ac9e-5b7dd0ac5258	ONT_GM12878_R1	hg38_SIRV	chr3	101686700	101681090	-	6	543	10767	39642	ENSG00000114391.12	ENST00000394077.7	RPL24	RPL24-201	Known	Known	None	0.05000000074505806	None	None	None	None
m54284U_191111_172039/79235692/ccs	PB_GM12878_R2	hg38_SIRV	chr15	101295202	101281513	-	9	1003	42451	147655	ENSG00000131876.16	ENST00000254193.10	SNRPA1	SNRPA1-201	Known	Known	None	0.20000000298023224	None	None	None	None
m54284U_191110_105540/48564005/ccs	PB_GM12878_R1	hg38_SIRV	chr17	43118006	43118973	+	1	968	94719	443345	ENCODEHG000094719	ENCODEHT000443345	ENCODEHG000094719	ENCODEHT000443345	Antisense	Antisense	None	0.15000000596046448	None	None	None	None
m54284U_191111_172039/133171354/ccs	PB_GM12878_R2	hg38_SIRV	chrX	72277218	72272610	-	7	876	56816	202345	ENSG00000198034.10	ENST00000316084.9	RPS4X	RPS4X-201	Known	Known	None	0.20000000298023224	None	None	None	None
b004d860-a601-4dcd-b8af-739fce863dfd	ONT_GM12878_R1	hg38_SIRV	chr3	101686541	101681090	-	5	494	10767	443346	ENSG00000114391.12	ENCODEHT000443346	RPL24	ENCODEHT000443346	Known	NNC	None	0.05000000074505806	None	None	None	None
m54284U_191111_172039/14091640/ccs	PB_GM12878_R2	hg38_SIRV	chr4	184314942	184312089	-	1	2831	94716	443335	ENCODEHG000094716	ENCODEHT000443335	ENCODEHG000094716	ENCODEHT000443335	Intergenic	Intergenic	None	0.75	None	None	None	None
m54284U_191111_172039/70451313/ccs	PB_GM12878_R2	hg38_SIRV	chr1	40161388	40236466	+	8	1776	1272	4768	ENSG00000117000.8	ENST00000372771.4	RLF	RLF-201	Known	Known	None	0.699999988079071	None	None	None	None
m54284U_191110_105540/3213637/ccs	PB_GM12878_R1	hg38_SIRV	chr7	107891190	107919736	+	14	2068	22622	79581	ENSG00000091140.13	ENST00000205402.9	DLD	DLD-201	Known	Known	None	0.30000001192092896	None	None	None	None
m54284U_191111_172039/131336414/ccs	PB_GM12878_R2	hg38_SIRV	chr5	150412753	150401642	-	8	1301	17186	61323	ENSG00000019582.14	ENST00000353334.10	CD74	CD74-202	Known	Known	None	0.15000000596046448	None	None	None	None
4b790fa3-273e-4592-a4f3-f4f4bf927d92	ONT_GM12878_R2	hg38_SIRV	chr11	65014223	65022161	+	5	839	32170	110990	ENSG00000213465.7	ENST00000246747.8	ARL2	ARL2-201	Known	Known	None	0.30000001192092896	None	None	None	None
m54284U_191110_105540/161089024/ccs	PB_GM12878_R1	hg38_SIRV	chr19	34172525	34229277	+	10	3399	50623	180774	ENSG00000257103.8	ENST00000544216.7	LSM14A	LSM14A-203	Known	Known	None	0.44999998807907104	None	None	None	None
m54284U_191111_172039/133235192/ccs	PB_GM12878_R2	hg38_SIRV	chrX	72277218	72272610	-	7	876	56816	202345	ENSG00000198034.10	ENST00000316084.9	RPS4X	RPS4X-201	Known	Known	None	0.20000000298023224	None	None	None	None
m54284U_191111_172039/19662231/ccs	PB_GM12878_R2	hg38_SIRV	chr4	184314214	184312089	-	1	2103	94716	443335	ENCODEHG000094716	ENCODEHT000443335	ENCODEHG000094716	ENCODEHT000443335	Intergenic	Intergenic	None	0.75	None	None	None	None
m54284U_191111_172039/79561174/ccs	PB_GM12878_R2	hg38_SIRV	chr15	101295236	101281513	-	9	1037	42451	147655	ENSG00000131876.16	ENST00000254193.10	SNRPA1	SNRPA1-201	Known	Known	None	0.20000000298023224	None	None	None	None
m54284U_191111_172039/108792245/ccs	PB_GM12878_R2	hg38_SIRV	chr2	96192468	96184867	-	3	2186	6969	443323	ENSG00000084090.13	ENCODEHT000443323	STARD7	ENCODEHT000443323	Known	ISM	Suffix	0.4000000059604645	None	None	None	None
m54284U_191111_172039/120981442/ccs	PB_GM12878_R2	hg38_SIRV	chr1	40161388	40236465	+	9	1959	1272	443347	ENSG00000117000.8	ENCODEHT000443347	RLF	ENCODEHT000443347	Known	NIC	None	0.6499999761581421	None	None	None	None
m54284U_191111_172039/135267575/ccs	PB_GM12878_R2	hg38_SIRV	chr17	43119560	43120531	+	1	972	94720	443348	ENCODEHG000094720	ENCODEHT000443348	ENCODEHG000094720	ENCODEHT000443348	Antisense	Antisense	None	0.20000000298023224	None	None	None	None
4b4691a0-7a5c-436a-85db-c36894b22dd7	ONT_GM12878_R2	hg38_SIRV	chr16	89560938	89563076	+	5	692	44962	157695	ENSG00000167526.13	ENST00000393099.3	RPL13	RPL13-202	Known	Known	None	0.10000000149011612	None	None	None	None
78018c93-0b84-446a-a8e2-1fa29fe045b1	ONT_GM12878_R1	hg38_SIRV	chr3	101686693	101681090	-	6	536	10767	39642	ENSG00000114391.12	ENST00000394077.7	RPL24	RPL24-201	Known	Known	None	0.05000000074505806	None	None	None	None
m54284U_191111_172039/23071501/ccs	PB_GM12878_R2	hg38_SIRV	chr4	184314214	184312089	-	1	2103	94716	443335	ENCODEHG000094716	ENCODEHT000443335	ENCODEHG000094716	ENCODEHT000443335	Intergenic	Intergenic	None	0.75	None	None	None	None
m54284U_191111_172039/133366436/ccs	PB_GM12878_R2	hg38_SIRV	chrX	72277218	72272610	-	7	876	56816	202345	ENSG00000198034.10	ENST00000316084.9	RPS4X	RPS4X-201	Known	Known	None	0.20000000298023224	None	None	None	None
m54284U_191111_172039/132974823/ccs	PB_GM12878_R2	hg38_SIRV	chr5	150412749	150401642	-	8	1297	17186	61323	ENSG00000019582.14	ENST00000353334.10	CD74	CD74-202	Known	Known	None	0.15000000596046448	None	None	None	None
m54284U_191110_105540/10029314/ccs	PB_GM12878_R1	hg38_SIRV	chr7	107891190	107919738	+	14	2070	22622	79581	ENSG00000091140.13	ENST00000205402.9	DLD	DLD-201	Known	Known	None	0.30000001192092896	None	None	None	None
m54284U_191111_172039/109445683/ccs	PB_GM12878_R2	hg38_SIRV	chr2	96185451	96184883	-	1	269	6969	443170	ENSG00000084090.13	ENCODEHT000443170	STARD7	ENCODEHT000443170	Known	Genomic	None	0.4000000059604645	None	None	None	None
5b901d80-04af-46e5-b2c6-2e6b9cab3106	ONT_GM12878_R2	hg38_SIRV	chr11	65014224	65022172	+	5	856	32170	110990	ENSG00000213465.7	ENST00000246747.8	ARL2	ARL2-201	Known	Known	None	0.05000000074505806	None	None	None	None
m54284U_191110_105540/169738465/ccs	PB_GM12878_R1	hg38_SIRV	chr19	34172548	34219583	+	7	1080	50623	443210	ENSG00000257103.8	ENCODEHT000443210	LSM14A	ENCODEHT000443210	Known	ISM	Prefix	0.20000000298023224	None	None	None	None
m54284U_191111_172039/175245533/ccs	PB_GM12878_R2	hg38_SIRV	chr17	43125580	43140325	+	3	1834	46706	443349	ENSG00000198496.11	ENCODEHT000443349	NBR2	ENCODEHT000443349	Known	NNC	None	0.20000000298023224	None	None	None	None
m54284U_191111_172039/133497310/ccs	PB_GM12878_R2	hg38_SIRV	chrX	72277218	72272610	-	7	876	56816	202345	ENSG00000198034.10	ENST00000316084.9	RPS4X	RPS4X-201	Known	Known	None	0.20000000298023224	None	None	None	None
m54284U_191111_172039/83689758/ccs	PB_GM12878_R2	hg38_SIRV	chr15	101295247	101281513	-	9	1048	42451	147655	ENSG00000131876.16	ENST00000254193.10	SNRPA1	SNRPA1-201	Known	Known	None	0.20000000298023224	None	None	None	None
m54284U_191111_172039/129042161/ccs	PB_GM12878_R2	hg38_SIRV	chr1	40161388	40236465	+	8	1775	1272	4768	ENSG00000117000.8	ENST00000372771.4	RLF	RLF-201	Known	Known	None	0.6499999761581421	None	None	None	None
m54284U_191111_172039/116132491/ccs	PB_GM12878_R2	hg38_SIRV	chr17	43125592	43140343	+	4	687	46706	443350	ENSG00000198496.11	ENCODEHT000443350	NBR2	ENCODEHT000443350	Known	NNC	None	0.15000000596046448	None	None	None	None
1a2b45e0-3ad0-4c47-9d4d-08b39ee9cce5	ONT_GM12878_R1	hg38_SIRV	chr3	101686557	101681090	-	5	514	10767	39641	ENSG00000114391.12	ENST00000464595.1	RPL24	RPL24-202	Known	Known	None	0.05000000074505806	None	None	None	None
m54284U_191111_172039/133368317/ccs	PB_GM12878_R2	hg38_SIRV	chr5	150412755	150401642	-	8	1303	17186	61323	ENSG00000019582.14	ENST00000353334.10	CD74	CD74-202	Known	Known	None	0.15000000596046448	None	None	None	None
m54284U_191110_105540/176752731/ccs	PB_GM12878_R1	hg38_SIRV	chr11	65014226	65022183	+	5	865	32170	110990	ENSG00000213465.7	ENST00000246747.8	ARL2	ARL2-201	Known	Known	None	0.15000000596046448	None	None	None	None
6933685b-2b32-4cf2-a22f-46e27d8ed680	ONT_GM12878_R2	hg38_SIRV	chr16	89560938	89563065	+	5	681	44962	157695	ENSG00000167526.13	ENST00000393099.3	RPL13	RPL13-202	Known	Known	None	0.15000000596046448	None	None	None	None
m54284U_191110_105540/13437387/ccs	PB_GM12878_R1	hg38_SIRV	chr7	107891190	107919964	+	14	2296	22622	79581	ENSG00000091140.13	ENST00000205402.9	DLD	DLD-201	Known	Known	None	0.25	None	None	None	None
m54284U_191111_172039/133498044/ccs	PB_GM12878_R2	hg38_SIRV	chrX	72277218	72272610	-	7	876	56816	202345	ENSG00000198034.10	ENST00000316084.9	RPS4X	RPS4X-201	Known	Known	None	0.20000000298023224	None	None	None	None
35e59c4a-2975-47d8-877c-12db4e05f71a	ONT_GM12878_R2	hg38_SIRV	chr17	43125602	43153669	+	4	330	46706	443351	ENSG00000198496.11	ENCODEHT000443351	NBR2	ENCODEHT000443351	Known	NIC	None	0.15000000596046448	None	None	None	None
m54284U_191111_172039/109447412/ccs	PB_GM12878_R2	hg38_SIRV	chr2	96208136	96184867	-	9	1841	6969	443270	ENSG00000084090.13	ENCODEHT000443270	STARD7	ENCODEHT000443270	Known	NNC	None	0.4000000059604645	None	None	None	None
m54284U_191110_105540/170985409/ccs	PB_GM12878_R1	hg38_SIRV	chr19	34172525	34228093	+	11	2272	50623	180775	ENSG00000257103.8	ENST00000433627.9	LSM14A	LSM14A-201	Known	Known	None	0.30000001192092896	None	None	None	None
m54284U_191111_172039/32702469/ccs	PB_GM12878_R2	hg38_SIRV	chr4	184314220	184312037	-	2	1796	14755	443337	ENSG00000164303.10	ENCODEHT000443337	ENPP6	ENCODEHT000443337	Known	ISM	Suffix	0.75	None	None	None	None
5d3d2512-ed4e-497a-b1f0-6abf9a7f5d76	ONT_GM12878_R1	hg38_SIRV	chr17	43125613	43140282	+	4	2023	46706	443352	ENSG00000198496.11	ENCODEHT000443352	NBR2	ENCODEHT000443352	Known	NIC	None	0.30000001192092896	None	None	None	None
m54284U_191111_172039/85001013/ccs	PB_GM12878_R2	hg38_SIRV	chr15	101295246	101281513	-	9	1047	42451	147655	ENSG00000131876.16	ENST00000254193.10	SNRPA1	SNRPA1-201	Known	Known	None	0.20000000298023224	None	None	None	None
m54284U_191111_172039/133498306/ccs	PB_GM12878_R2	hg38_SIRV	chrX	72277218	72272610	-	7	876	56816	202345	ENSG00000198034.10	ENST00000316084.9	RPS4X	RPS4X-201	Known	Known	None	0.20000000298023224	None	None	None	None
aac128a9-128d-4335-a2ae-df04b07e797b	ONT_GM12878_R1	hg38_SIRV	chr3	101686702	101681090	-	6	537	10767	39642	ENSG00000114391.12	ENST00000394077.7	RPL24	RPL24-201	Known	Known	None	0.05000000074505806	None	None	None	None
d9d5daac-1a07-4eda-9a62-6c7f4d498c3a	ONT_GM12878_R1	hg38_SIRV	chr17	43125614	43140277	+	4	596	46706	443353	ENSG00000198496.11	ENCODEHT000443353	NBR2	ENCODEHT000443353	Known	NNC	None	0.30000001192092896	None	None	None	None
m54284U_191111_172039/130483265/ccs	PB_GM12878_R2	hg38_SIRV	chr1	40161388	40236791	+	8	2101	1272	4768	ENSG00000117000.8	ENST00000372771.4	RLF	RLF-201	Known	Known	None	0.550000011920929	None	None	None	None
m54284U_191111_172039/33161594/ccs	PB_GM12878_R2	hg38_SIRV	chr4	184314105	184312089	-	1	1994	94716	443335	ENCODEHG000094716	ENCODEHT000443335	ENCODEHG000094716	ENCODEHT000443335	Intergenic	Intergenic	None	0.75	None	None	None	None
m54284U_191110_105540/87099979/ccs	PB_GM12878_R1	hg38_SIRV	chr11	65014228	65022183	+	5	863	32170	110990	ENSG00000213465.7	ENST00000246747.8	ARL2	ARL2-201	Known	Known	None	0.15000000596046448	None	None	None	None
m54284U_191111_172039/134873560/ccs	PB_GM12878_R2	hg38_SIRV	chr5	150412757	150401642	-	8	1305	17186	61323	ENSG00000019582.14	ENST00000353334.10	CD74	CD74-202	Known	Known	None	0.15000000596046448	None	None	None	None
m54284U_191110_105540/28050547/ccs	PB_GM12878_R1	hg38_SIRV	chr7	107891190	107919742	+	14	2074	22622	79581	ENSG00000091140.13	ENST00000205402.9	DLD	DLD-201	Known	Known	None	0.20000000298023224	None	None	None	None
m54284U_191110_105540/177013044/ccs	PB_GM12878_R1	hg38_SIRV	chr19	34172525	34219566	+	6	898	50623	443354	ENSG00000257103.8	ENCODEHT000443354	LSM14A	ENCODEHT000443354	Known	ISM	Prefix	0.3499999940395355	None	None	None	None
m54284U_191111_172039/133562687/ccs	PB_GM12878_R2	hg38_SIRV	chrX	72277218	72272610	-	7	876	56816	202345	ENSG00000198034.10	ENST00000316084.9	RPS4X	RPS4X-201	Known	Known	None	0.20000000298023224	None	None	None	None
31eed3f2-b0ba-485e-8baa-5c6d09533a4c	ONT_GM12878_R2	hg38_SIRV	chr16	89560938	89563061	+	5	677	44962	157695	ENSG00000167526.13	ENST00000393099.3	RPL13	RPL13-202	Known	Known	None	0.25	None	None	None	None
m54284U_191111_172039/154337306/ccs	PB_GM12878_R2	hg38_SIRV	chr5	150401992	150401647	-	1	327	17186	429365	ENSG00000019582.14	ENCODEHT000429365	CD74	ENCODEHT000429365	Known	Genomic	None	0.15000000596046448	None	None	None	None
m54284U_191111_172039/109971601/ccs	PB_GM12878_R2	hg38_SIRV	chr2	96194994	96184867	-	6	2464	6969	443355	ENSG00000084090.13	ENCODEHT000443355	STARD7	ENCODEHT000443355	Known	ISM	Suffix	0.4000000059604645	None	None	None	None
m54284U_191111_172039/85526144/ccs	PB_GM12878_R2	hg38_SIRV	chr15	101295238	101281513	-	9	1039	42451	147655	ENSG00000131876.16	ENST00000254193.10	SNRPA1	SNRPA1-201	Known	Known	None	0.20000000298023224	None	None	None	None
m54284U_191111_172039/134875261/ccs	PB_GM12878_R2	hg38_SIRV	chr1	40161388	40236012	+	8	1322	1272	4768	ENSG00000117000.8	ENST00000372771.4	RLF	RLF-201	Known	Known	None	0.550000011920929	None	None	None	None
m54284U_191111_172039/133694448/ccs	PB_GM12878_R2	hg38_SIRV	chrX	72277218	72272610	-	7	876	56816	202345	ENSG00000198034.10	ENST00000316084.9	RPS4X	RPS4X-201	Known	Known	None	0.20000000298023224	None	None	None	None
m54284U_191110_105540/105187923/ccs	PB_GM12878_R1	hg38_SIRV	chr11	65014229	65022183	+	5	862	32170	110990	ENSG00000213465.7	ENST00000246747.8	ARL2	ARL2-201	Known	Known	None	0.15000000596046448	None	None	None	None
732b9346-513e-440d-ac40-32f8550f0218	ONT_GM12878_R1	hg38_SIRV	chr3	101686693	101681090	-	6	536	10767	39642	ENSG00000114391.12	ENST00000394077.7	RPL24	RPL24-201	Known	Known	None	0.05000000074505806	None	None	None	None
m54284U_191111_172039/11078112/ccs	PB_GM12878_R2	hg38_SIRV	chr11	65014229	65022179	+	4	527	32170	443356	ENSG00000213465.7	ENCODEHT000443356	ARL2	ENCODEHT000443356	Known	NIC	None	0.15000000596046448	None	None	None	None
m54284U_191111_172039/38996490/ccs	PB_GM12878_R2	hg38_SIRV	chr4	184314335	184312037	-	2	1911	14755	443337	ENSG00000164303.10	ENCODEHT000443337	ENPP6	ENCODEHT000443337	Known	ISM	Suffix	0.75	None	None	None	None
m54284U_191110_105540/30804253/ccs	PB_GM12878_R1	hg38_SIRV	chr7	107891190	107919741	+	14	2079	22622	79581	ENSG00000091140.13	ENST00000205402.9	DLD	DLD-201	Known	Known	None	0.20000000298023224	None	None	None	None
b1e9730e-c019-4eb2-a2d6-de14fa32c220	ONT_GM12878_R1	hg38_SIRV	chr17	43125611	43140361	+	4	2039	46706	443352	ENSG00000198496.11	ENCODEHT000443352	NBR2	ENCODEHT000443352	Known	NIC	None	0.550000011920929	None	None	None	None
m54284U_191111_172039/110362938/ccs	PB_GM12878_R2	hg38_SIRV	chr2	96186410	96184883	-	1	1228	6969	443170	ENSG00000084090.13	ENCODEHT000443170	STARD7	ENCODEHT000443170	Known	Genomic	None	0.4000000059604645	None	None	None	None
m54284U_191111_172039/12650527/ccs	PB_GM12878_R2	hg38_SIRV	chr19	34172525	34228093	+	10	2215	50623	180774	ENSG00000257103.8	ENST00000544216.7	LSM14A	LSM14A-203	Known	Known	None	0.30000001192092896	None	None	None	None
m54284U_191111_172039/87228883/ccs	PB_GM12878_R2	hg38_SIRV	chr15	101295225	101281513	-	9	1026	42451	147655	ENSG00000131876.16	ENST00000254193.10	SNRPA1	SNRPA1-201	Known	Known	None	0.20000000298023224	None	None	None	None
m54284U_191111_172039/133759193/ccs	PB_GM12878_R2	hg38_SIRV	chrX	72277218	72272610	-	7	876	56816	202345	ENSG00000198034.10	ENST00000316084.9	RPS4X	RPS4X-201	Known	Known	None	0.20000000298023224	None	None	None	None
8762ac72-309d-4bd2-a185-09e28f755846	ONT_GM12878_R2	hg38_SIRV	chr16	89560938	89563065	+	5	681	44962	157695	ENSG00000167526.13	ENST00000393099.3	RPL13	RPL13-202	Known	Known	None	0.15000000596046448	None	None	None	None
m54284U_191111_172039/166855293/ccs	PB_GM12878_R2	hg38_SIRV	chr5	150412749	150401642	-	8	1297	17186	61323	ENSG00000019582.14	ENST00000353334.10	CD74	CD74-202	Known	Known	None	0.15000000596046448	None	None	None	None
m54284U_191111_172039/152831971/ccs	PB_GM12878_R2	hg38_SIRV	chr1	40161388	40203022	+	5	1230	1272	443357	ENSG00000117000.8	ENCODEHT000443357	RLF	ENCODEHT000443357	Known	ISM	Prefix	0.44999998807907104	None	None	None	None
596091a3-71b7-41b5-8e90-bcceee5e2085	ONT_GM12878_R1	hg38_SIRV	chr3	101686692	101681090	-	6	535	10767	39642	ENSG00000114391.12	ENST00000394077.7	RPL24	RPL24-201	Known	Known	None	0.05000000074505806	None	None	None	None
m54284U_191110_105540/44435054/ccs	PB_GM12878_R1	hg38_SIRV	chr7	107891190	107919962	+	14	2294	22622	79581	ENSG00000091140.13	ENST00000205402.9	DLD	DLD-201	Known	Known	None	0.25	None	None	None	None
900b7210-ebde-4c2e-9d7f-372c2a705113	ONT_GM12878_R1	hg38_SIRV	chr11	65014233	65022167	+	5	842	32170	110990	ENSG00000213465.7	ENST00000246747.8	ARL2	ARL2-201	Known	Known	None	0.10000000149011612	None	None	None	None
m54284U_191111_172039/39127488/ccs	PB_GM12878_R2	hg38_SIRV	chr4	184314215	184312037	-	2	1791	14755	443337	ENSG00000164303.10	ENCODEHT000443337	ENPP6	ENCODEHT000443337	Known	ISM	Suffix	0.75	None	None	None	None
m54284U_191111_172039/133826577/ccs	PB_GM12878_R2	hg38_SIRV	chrX	72277218	72272610	-	7	876	56816	202345	ENSG00000198034.10	ENST00000316084.9	RPS4X	RPS4X-201	Known	Known	None	0.20000000298023224	None	None	None	None
m54284U_191110_105540/176097360/ccs	PB_GM12878_R1	hg38_SIRV	chr17	43125639	43140331	+	3	1869	46706	443358	ENSG00000198496.11	ENCODEHT000443358	NBR2	ENCODEHT000443358	Known	ISM	Prefix	0.10000000149011612	None	None	None	None
m54284U_191111_172039/23792374/ccs	PB_GM12878_R2	hg38_SIRV	chr19	34172538	34229279	+	9	3218	50623	443216	ENSG00000257103.8	ENCODEHT000443216	LSM14A	ENCODEHT000443216	Known	NIC	None	0.550000011920929	None	None	None	None
m54284U_191111_172039/111479052/ccs	PB_GM12878_R2	hg38_SIRV	chr2	96208824	96184868	-	8	2974	6969	443236	ENSG00000084090.13	ENCODEHT000443236	STARD7	ENCODEHT000443236	Known	NIC	None	0.4000000059604645	None	None	None	None
m54284U_191111_172039/91621518/ccs	PB_GM12878_R2	hg38_SIRV	chr15	101295235	101281513	-	9	1036	42451	147655	ENSG00000131876.16	ENST00000254193.10	SNRPA1	SNRPA1-201	Known	Known	None	0.20000000298023224	None	None	None	None
m54284U_191111_172039/91685885/ccs	PB_GM12878_R2	hg38_SIRV	chr15	101295246	101281513	-	7	2103	42451	443359	ENSG00000131876.16	ENCODEHT000443359	SNRPA1	ENCODEHT000443359	Known	NNC	None	0.20000000298023224	None	None	None	None
m54284U_191111_172039/180226667/ccs	PB_GM12878_R2	hg38_SIRV	chr5	150412751	150401642	-	8	1299	17186	61323	ENSG00000019582.14	ENST00000353334.10	CD74	CD74-202	Known	Known	None	0.15000000596046448	None	None	None	None
95d0c7f8-bfab-4db4-a8f9-25f5c2fe1d94	ONT_GM12878_R2	hg38_SIRV	chr16	89560938	89563442	+	5	1058	44962	157695	ENSG00000167526.13	ENST00000393099.3	RPL13	RPL13-202	Known	Known	None	0.15000000596046448	None	None	None	None
m54284U_191111_172039/133891316/ccs	PB_GM12878_R2	hg38_SIRV	chrX	72277218	72272610	-	7	876	56816	202345	ENSG00000198034.10	ENST00000316084.9	RPS4X	RPS4X-201	Known	Known	None	0.20000000298023224	None	None	None	None
m54284U_191111_172039/157353895/ccs	PB_GM12878_R2	hg38_SIRV	chr1	40161388	40236461	+	8	1771	1272	4768	ENSG00000117000.8	ENST00000372771.4	RLF	RLF-201	Known	Known	None	0.550000011920929	None	None	None	None
4dff92ce-8fe1-40fc-9355-7ccb4ccdd389	ONT_GM12878_R1	hg38_SIRV	chr3	101686557	101681090	-	5	514	10767	39641	ENSG00000114391.12	ENST00000464595.1	RPL24	RPL24-202	Known	Known	None	0.05000000074505806	None	None	None	None
m54284U_191110_105540/49808149/ccs	PB_GM12878_R1	hg38_SIRV	chr7	107891190	107916959	+	10	1102	22622	443360	ENSG00000091140.13	ENCODEHT000443360	DLD	ENCODEHT000443360	Known	ISM	Prefix	0.4000000059604645	None	None	None	None
m54284U_191111_172039/25494010/ccs	PB_GM12878_R2	hg38_SIRV	chr19	34172525	34228090	+	11	2269	50623	180775	ENSG00000257103.8	ENST00000433627.9	LSM14A	LSM14A-201	Known	Known	None	0.30000001192092896	None	None	None	None
e224fa07-90a0-4f52-89c2-0235b103c5a4	ONT_GM12878_R1	hg38_SIRV	chr11	65014233	65022161	+	6	754	32170	110992	ENSG00000213465.7	ENST00000529384.5	ARL2	ARL2-204	Known	Known	None	0.30000001192092896	None	None	None	None
m54284U_191111_172039/133891669/ccs	PB_GM12878_R2	hg38_SIRV	chrX	72277218	72272610	-	7	876	56816	202345	ENSG00000198034.10	ENST00000316084.9	RPS4X	RPS4X-201	Known	Known	None	0.20000000298023224	None	None	None	None
m54284U_191111_172039/41617713/ccs	PB_GM12878_R2	hg38_SIRV	chr4	184314335	184312037	-	2	1911	14755	443337	ENSG00000164303.10	ENCODEHT000443337	ENPP6	ENCODEHT000443337	Known	ISM	Suffix	0.75	None	None	None	None
m54284U_191111_172039/112461972/ccs	PB_GM12878_R2	hg38_SIRV	chr2	96208254	96184867	-	8	2796	6969	24353	ENSG00000084090.13	ENST00000337288.9	STARD7	STARD7-201	Known	Known	None	0.4000000059604645	None	None	None	None
m54284U_191111_172039/53348660/ccs	PB_GM12878_R2	hg38_SIRV	chr4	184314260	184312089	-	2	1430	14755	443361	ENSG00000164303.10	ENCODEHT000443361	ENPP6	ENCODEHT000443361	Known	NNC	None	0.75	None	None	None	None
m54284U_191111_172039/22086173/ccs	PB_GM12878_R2	hg38_SIRV	chr17	43127152	43127860	+	1	709	46706	443362	ENSG00000198496.11	ENCODEHT000443362	NBR2	ENCODEHT000443362	Known	Genomic	None	0.6000000238418579	None	None	None	None
c19633ee-0ec5-4f9e-9393-30d7a073b0c4	ONT_GM12878_R1	hg38_SIRV	chr5	150404758	150401649	-	3	739	17186	429340	ENSG00000019582.14	ENCODEHT000429340	CD74	ENCODEHT000429340	Known	ISM	Suffix	0.15000000596046448	None	None	None	None
m54284U_191111_172039/91881943/ccs	PB_GM12878_R2	hg38_SIRV	chr15	101295198	101281513	-	9	999	42451	147655	ENSG00000131876.16	ENST00000254193.10	SNRPA1	SNRPA1-201	Known	Known	None	0.20000000298023224	None	None	None	None
m54284U_191111_172039/133892376/ccs	PB_GM12878_R2	hg38_SIRV	chrX	72277218	72272610	-	7	876	56816	202345	ENSG00000198034.10	ENST00000316084.9	RPS4X	RPS4X-201	Known	Known	None	0.20000000298023224	None	None	None	None
0cad5af1-4f8b-4cf1-b268-6736dd32b2a0	ONT_GM12878_R2	hg38_SIRV	chr16	89560938	89563274	+	5	890	44962	157695	ENSG00000167526.13	ENST00000393099.3	RPL13	RPL13-202	Known	Known	None	0.25	None	None	None	None
m54284U_191111_172039/25495719/ccs	PB_GM12878_R2	hg38_SIRV	chr19	34172548	34219573	+	7	1070	50623	443210	ENSG00000257103.8	ENCODEHT000443210	LSM14A	ENCODEHT000443210	Known	ISM	Prefix	0.44999998807907104	None	None	None	None
m54284U_191111_172039/112656456/ccs	PB_GM12878_R2	hg38_SIRV	chr2	96186463	96184883	-	1	1281	6969	443170	ENSG00000084090.13	ENCODEHT000443170	STARD7	ENCODEHT000443170	Known	Genomic	None	0.4000000059604645	None	None	None	None
m54284U_191111_172039/176095720/ccs	PB_GM12878_R2	hg38_SIRV	chr1	40161388	40236015	+	8	1325	1272	4768	ENSG00000117000.8	ENST00000372771.4	RLF	RLF-201	Known	Known	None	0.550000011920929	None	None	None	None
40af059c-8b0e-4bb8-8225-e42ebcb16b22	ONT_GM12878_R1	hg38_SIRV	chr3	101686709	101681090	-	6	552	10767	39642	ENSG00000114391.12	ENST00000394077.7	RPL24	RPL24-201	Known	Known	None	0.05000000074505806	None	None	None	None
ba44b366-9d47-4b1a-99a6-d31a4ab05796	ONT_GM12878_R2	hg38_SIRV	chr11	65014233	65022183	+	5	850	32170	110990	ENSG00000213465.7	ENST00000246747.8	ARL2	ARL2-201	Known	Known	None	0.15000000596046448	None	None	None	None
m54284U_191110_105540/51249846/ccs	PB_GM12878_R1	hg38_SIRV	chr7	107891190	107919738	+	14	2070	22622	79581	ENSG00000091140.13	ENST00000205402.9	DLD	DLD-201	Known	Known	None	0.30000001192092896	None	None	None	None
m54284U_191111_172039/114100148/ccs	PB_GM12878_R2	hg38_SIRV	chr2	96185996	96184883	-	1	814	6969	443170	ENSG00000084090.13	ENCODEHT000443170	STARD7	ENCODEHT000443170	Known	Genomic	None	0.4000000059604645	None	None	None	None
m54284U_191111_172039/133956760/ccs	PB_GM12878_R2	hg38_SIRV	chrX	72277218	72272610	-	7	876	56816	202345	ENSG00000198034.10	ENST00000316084.9	RPS4X	RPS4X-201	Known	Known	None	0.20000000298023224	None	None	None	None
m54284U_191111_172039/139791036/ccs	PB_GM12878_R2	hg38_SIRV	chr17	43130536	43127907	-	2	2757	46704	443363	ENSG00000012048.21	ENCODEHT000443363	BRCA1	ENCODEHT000443363	Known	Genomic	None	0.30000001192092896	None	None	None	None
m54284U_191111_172039/68158560/ccs	PB_GM12878_R2	hg38_SIRV	chr4	184313280	184312089	-	1	1169	94716	443335	ENCODEHG000094716	ENCODEHT000443335	ENCODEHG000094716	ENCODEHT000443335	Intergenic	Intergenic	None	0.75	None	None	None	None
7d62f186-4cfe-4905-8321-e770a1e3edf5	ONT_GM12878_R1	hg38_SIRV	chr5	150412736	150401642	-	8	1284	17186	61323	ENSG00000019582.14	ENST00000353334.10	CD74	CD74-202	Known	Known	None	0.15000000596046448	None	None	None	None
m54284U_191111_172039/29885297/ccs	PB_GM12878_R2	hg38_SIRV	chr19	34172548	34219566	+	7	1063	50623	443210	ENSG00000257103.8	ENCODEHT000443210	LSM14A	ENCODEHT000443210	Known	ISM	Prefix	0.6000000238418579	None	None	None	None
m54284U_191111_172039/97845708/ccs	PB_GM12878_R2	hg38_SIRV	chr15	101295246	101281513	-	9	1047	42451	147655	ENSG00000131876.16	ENST00000254193.10	SNRPA1	SNRPA1-201	Known	Known	None	0.20000000298023224	None	None	None	None
m54284U_191111_172039/134024014/ccs	PB_GM12878_R2	hg38_SIRV	chrX	72277218	72272610	-	7	876	56816	202345	ENSG00000198034.10	ENST00000316084.9	RPS4X	RPS4X-201	Known	Known	None	0.20000000298023224	None	None	None	None
m54284U_191111_172039/177539869/ccs	PB_GM12878_R2	hg38_SIRV	chr1	40161379	40236791	+	9	2190	1272	443326	ENSG00000117000.8	ENCODEHT000443326	RLF	ENCODEHT000443326	Known	NIC	None	0.550000011920929	None	None	None	None
1ccbae9c-5c90-40b4-8de0-706565d46974	ONT_GM12878_R2	hg38_SIRV	chr16	89560938	89563054	+	5	670	44962	157695	ENSG00000167526.13	ENST00000393099.3	RPL13	RPL13-202	Known	Known	None	0.25	None	None	None	None
2e4071c4-24fc-485f-8f8b-09aaee32ee93	ONT_GM12878_R1	hg38_SIRV	chr3	101686701	101681090	-	6	544	10767	39642	ENSG00000114391.12	ENST00000394077.7	RPL24	RPL24-201	Known	Known	None	0.05000000074505806	None	None	None	None
2fe0de9a-5fd4-42b3-90ce-f8d75da122d8	ONT_GM12878_R1	hg38_SIRV	chr11	65014234	65022184	+	5	864	32170	110990	ENSG00000213465.7	ENST00000246747.8	ARL2	ARL2-201	Known	Known	None	0.10000000149011612	None	None	None	None
m54284U_191110_105540/54657978/ccs	PB_GM12878_R1	hg38_SIRV	chr7	107891190	107919960	+	14	2292	22622	79581	ENSG00000091140.13	ENST00000205402.9	DLD	DLD-201	Known	Known	None	0.25	None	None	None	None
m54284U_191111_172039/150538514/ccs	PB_GM12878_R2	hg38_SIRV	chr17	43130570	43128011	-	1	2560	46704	443364	ENSG00000012048.21	ENCODEHT000443364	BRCA1	ENCODEHT000443364	Known	Genomic	None	0.15000000596046448	None	None	None	None
m54284U_191111_172039/39847019/ccs	PB_GM12878_R2	hg38_SIRV	chr19	34172525	34228091	+	11	2270	50623	180775	ENSG00000257103.8	ENST00000433627.9	LSM14A	LSM14A-201	Known	Known	None	0.25	None	None	None	None
m54284U_191111_172039/114690401/ccs	PB_GM12878_R2	hg38_SIRV	chr2	96208314	96184867	-	8	2856	6969	24353	ENSG00000084090.13	ENST00000337288.9	STARD7	STARD7-201	Known	Known	None	0.4000000059604645	None	None	None	None
m54284U_191111_172039/134153373/ccs	PB_GM12878_R2	hg38_SIRV	chrX	72277218	72272610	-	7	876	56816	202345	ENSG00000198034.10	ENST00000316084.9	RPS4X	RPS4X-201	Known	Known	None	0.20000000298023224	None	None	None	None
ad5fd5f4-8b07-4ae1-bccd-33a6ad0cc891	ONT_GM12878_R1	hg38_SIRV	chr5	150412743	150401642	-	8	1291	17186	61323	ENSG00000019582.14	ENST00000353334.10	CD74	CD74-202	Known	Known	None	0.15000000596046448	None	None	None	None
m54284U_191111_172039/99746767/ccs	PB_GM12878_R2	hg38_SIRV	chr15	101295233	101281513	-	9	1034	42451	147655	ENSG00000131876.16	ENST00000254193.10	SNRPA1	SNRPA1-201	Known	Known	None	0.20000000298023224	None	None	None	None
m54284U_191111_172039/71042986/ccs	PB_GM12878_R2	hg38_SIRV	chr4	184314215	184312037	-	2	1791	14755	443337	ENSG00000164303.10	ENCODEHT000443337	ENPP6	ENCODEHT000443337	Known	ISM	Suffix	0.75	None	None	None	None
m54284U_191111_172039/116064440/ccs	PB_GM12878_R2	hg38_SIRV	chr2	96186205	96184883	-	1	1023	6969	443170	ENSG00000084090.13	ENCODEHT000443170	STARD7	ENCODEHT000443170	Known	Genomic	None	0.4000000059604645	None	None	None	None
m54284U_191110_105540/145884632/ccs	PB_GM12878_R1	hg38_SIRV	chr17	43131485	43129097	-	1	2534	46704	443364	ENSG00000012048.21	ENCODEHT000443364	BRCA1	ENCODEHT000443364	Known	Genomic	None	0.30000001192092896	None	None	None	None
m54284U_191111_172039/134154298/ccs	PB_GM12878_R2	hg38_SIRV	chrX	72277218	72272610	-	7	876	56816	202345	ENSG00000198034.10	ENST00000316084.9	RPS4X	RPS4X-201	Known	Known	None	0.20000000298023224	None	None	None	None
m54284U_191110_105540/23594090/ccs	PB_GM12878_R1	hg38_SIRV	chr1	40161377	40236457	+	8	1799	1272	443330	ENSG00000117000.8	ENCODEHT000443330	RLF	ENCODEHT000443330	Known	NNC	None	0.550000011920929	None	None	None	None
m54284U_191110_105540/68815053/ccs	PB_GM12878_R1	hg38_SIRV	chr7	107891190	107919743	+	14	2075	22622	79581	ENSG00000091140.13	ENST00000205402.9	DLD	DLD-201	Known	Known	None	0.15000000596046448	None	None	None	None
b0dad563-6508-4e03-aa23-7652df36099a	ONT_GM12878_R1	hg38_SIRV	chr11	65014234	65022165	+	5	833	32170	110990	ENSG00000213465.7	ENST00000246747.8	ARL2	ARL2-201	Known	Known	None	0.20000000298023224	None	None	None	None
m54284U_191110_105540/722396/ccs	PB_GM12878_R1	hg38_SIRV	chr17	43130234	43129676	-	1	704	46704	443364	ENSG00000012048.21	ENCODEHT000443364	BRCA1	ENCODEHT000443364	Known	Genomic	None	0.30000001192092896	None	None	None	None
m54284U_191111_172039/71830287/ccs	PB_GM12878_R2	hg38_SIRV	chr4	184314352	184312089	-	1	2241	94716	443335	ENCODEHG000094716	ENCODEHT000443335	ENCODEHG000094716	ENCODEHT000443335	Intergenic	Intergenic	None	0.75	None	None	None	None
m54284U_191111_172039/46205455/ccs	PB_GM12878_R2	hg38_SIRV	chr19	34172525	34227617	+	10	1739	50623	180774	ENSG00000257103.8	ENST00000544216.7	LSM14A	LSM14A-203	Known	Known	None	0.3499999940395355	None	None	None	None
989a45bf-5293-4eed-b39a-2cf13485df3b	ONT_GM12878_R1	hg38_SIRV	chr3	101686692	101681090	-	6	535	10767	39642	ENSG00000114391.12	ENST00000394077.7	RPL24	RPL24-201	Known	Known	None	0.05000000074505806	None	None	None	None
b82638f1-dbde-4a6e-ae7f-7d4908a17386	ONT_GM12878_R2	hg38_SIRV	chr16	89560938	89563065	+	5	681	44962	157695	ENSG00000167526.13	ENST00000393099.3	RPL13	RPL13-202	Known	Known	None	0.15000000596046448	None	None	None	None
m54284U_191111_172039/134154841/ccs	PB_GM12878_R2	hg38_SIRV	chrX	72277218	72272610	-	7	876	56816	202345	ENSG00000198034.10	ENST00000316084.9	RPS4X	RPS4X-201	Known	Known	None	0.20000000298023224	None	None	None	None
m54284U_191111_172039/100860617/ccs	PB_GM12878_R2	hg38_SIRV	chr15	101295246	101281513	-	9	1047	42451	147655	ENSG00000131876.16	ENST00000254193.10	SNRPA1	SNRPA1-201	Known	Known	None	0.20000000298023224	None	None	None	None
m54284U_191111_172039/94176545/ccs	PB_GM12878_R2	hg38_SIRV	chr4	184314164	184312089	-	1	2053	94716	443335	ENCODEHG000094716	ENCODEHT000443335	ENCODEHG000094716	ENCODEHT000443335	Intergenic	Intergenic	None	0.75	None	None	None	None
cd3c72e2-ac4a-4572-828c-5feacb7acca3	ONT_GM12878_R1	hg38_SIRV	chr5	150406276	150401646	-	5	882	17186	429400	ENSG00000019582.14	ENCODEHT000429400	CD74	ENCODEHT000429400	Known	ISM	Both	0.15000000596046448	None	None	None	None
m54284U_191111_172039/116327139/ccs	PB_GM12878_R2	hg38_SIRV	chr2	96208305	96184867	-	8	2847	6969	24353	ENSG00000084090.13	ENST00000337288.9	STARD7	STARD7-201	Known	Known	None	0.4000000059604645	None	None	None	None
d8f64e83-a265-4897-b433-441f913d7b66	ONT_GM12878_R2	hg38_SIRV	chr11	65014234	65022183	+	5	870	32170	110990	ENSG00000213465.7	ENST00000246747.8	ARL2	ARL2-201	Known	Known	None	0.15000000596046448	None	None	None	None
m54284U_191111_172039/134218746/ccs	PB_GM12878_R2	hg38_SIRV	chrX	72277218	72272610	-	7	876	56816	202345	ENSG00000198034.10	ENST00000316084.9	RPS4X	RPS4X-201	Known	Known	None	0.20000000298023224	None	None	None	None
m54284U_191111_172039/54330465/ccs	PB_GM12878_R2	hg38_SIRV	chr19	34172525	34228060	+	11	2239	50623	180775	ENSG00000257103.8	ENST00000433627.9	LSM14A	LSM14A-201	Known	Known	None	0.550000011920929	None	None	None	None
m54284U_191110_105540/69208512/ccs	PB_GM12878_R1	hg38_SIRV	chr7	107891190	107919964	+	14	2296	22622	79581	ENSG00000091140.13	ENST00000205402.9	DLD	DLD-201	Known	Known	None	0.25	None	None	None	None
m54284U_191111_172039/95815822/ccs	PB_GM12878_R2	hg38_SIRV	chr4	184313374	184312089	-	1	1263	94716	443335	ENCODEHG000094716	ENCODEHT000443335	ENCODEHG000094716	ENCODEHT000443335	Intergenic	Intergenic	None	0.75	None	None	None	None
m54284U_191110_105540/48171154/ccs	PB_GM12878_R1	hg38_SIRV	chr1	40161389	40238147	+	8	3456	1272	4768	ENSG00000117000.8	ENST00000372771.4	RLF	RLF-201	Known	Known	None	0.5	None	None	None	None
m54284U_191111_172039/103352937/ccs	PB_GM12878_R2	hg38_SIRV	chr15	101295228	101281513	-	9	1029	42451	147655	ENSG00000131876.16	ENST00000254193.10	SNRPA1	SNRPA1-201	Known	Known	None	0.20000000298023224	None	None	None	None
6c3b8850-c1ad-4c8b-936a-2dc2b8a2b0c5	ONT_GM12878_R2	hg38_SIRV	chr17	43131208	43153672	+	4	868	46706	443365	ENSG00000198496.11	ENCODEHT000443365	NBR2	ENCODEHT000443365	Known	NIC	None	0.15000000596046448	None	None	None	None
089ba59d-479e-41f0-8df4-e15f4ed86a5a	ONT_GM12878_R1	hg38_SIRV	chr3	101686700	101681090	-	6	543	10767	39642	ENSG00000114391.12	ENST00000394077.7	RPL24	RPL24-201	Known	Known	None	0.05000000074505806	None	None	None	None
m54284U_191110_105540/101189186/ccs	PB_GM12878_R1	hg38_SIRV	chr1	40161389	40236476	+	9	1849	1272	443366	ENSG00000117000.8	ENCODEHT000443366	RLF	ENCODEHT000443366	Known	NNC	None	0.44999998807907104	None	None	None	None
f050a267-60a5-45cc-b713-a76bf11d051e	ONT_GM12878_R2	hg38_SIRV	chr16	89560938	89563061	+	5	668	44962	157695	ENSG00000167526.13	ENST00000393099.3	RPL13	RPL13-202	Known	Known	None	0.25	None	None	None	None
m54284U_191111_172039/134218805/ccs	PB_GM12878_R2	hg38_SIRV	chrX	72277214	72272610	-	7	872	56816	202345	ENSG00000198034.10	ENST00000316084.9	RPS4X	RPS4X-201	Known	Known	None	0.20000000298023224	None	None	None	None
5d3f6c93-adcb-479c-b532-bec2323f5e91	ONT_GM12878_R1	hg38_SIRV	chr5	150412741	150401642	-	8	1289	17186	61323	ENSG00000019582.14	ENST00000353334.10	CD74	CD74-202	Known	Known	None	0.15000000596046448	None	None	None	None
m54284U_191111_172039/95816538/ccs	PB_GM12878_R2	hg38_SIRV	chr4	184314275	184312089	-	1	2164	94716	443335	ENCODEHG000094716	ENCODEHT000443335	ENCODEHG000094716	ENCODEHT000443335	Intergenic	Intergenic	None	0.75	None	None	None	None
m54284U_191111_172039/57278895/ccs	PB_GM12878_R2	hg38_SIRV	chr19	34172525	34228093	+	11	2272	50623	180775	ENSG00000257103.8	ENST00000433627.9	LSM14A	LSM14A-201	Known	Known	None	0.30000001192092896	None	None	None	None
m54284U_191111_172039/117638777/ccs	PB_GM12878_R2	hg38_SIRV	chr2	96208301	96184867	-	8	2843	6969	24353	ENSG00000084090.13	ENST00000337288.9	STARD7	STARD7-201	Known	Known	None	0.4000000059604645	None	None	None	None
9ef089d8-7dbd-4f22-b7bb-17ac04308aa9	ONT_GM12878_R1	hg38_SIRV	chr11	65014239	65022185	+	5	854	32170	110990	ENSG00000213465.7	ENST00000246747.8	ARL2	ARL2-201	Known	Known	None	0.10000000149011612	None	None	None	None
m54284U_191111_172039/134219357/ccs	PB_GM12878_R2	hg38_SIRV	chrX	72272758	72272604	-	1	148	56816	427501	ENSG00000198034.10	ENCODEHT000427501	RPS4X	ENCODEHT000427501	Known	Genomic	None	0.20000000298023224	None	None	None	None
m54284U_191110_105540/74057337/ccs	PB_GM12878_R1	hg38_SIRV	chr7	107891190	107919964	+	14	2296	22622	79581	ENSG00000091140.13	ENST00000205402.9	DLD	DLD-201	Known	Known	None	0.25	None	None	None	None
m54284U_191111_172039/104595843/ccs	PB_GM12878_R2	hg38_SIRV	chr15	101295243	101281513	-	9	1044	42451	147655	ENSG00000131876.16	ENST00000254193.10	SNRPA1	SNRPA1-201	Known	Known	None	0.20000000298023224	None	None	None	None
m54284U_191111_172039/104138521/ccs	PB_GM12878_R2	hg38_SIRV	chr4	184314282	184312089	-	1	2171	94716	443335	ENCODEHG000094716	ENCODEHT000443335	ENCODEHG000094716	ENCODEHT000443335	Intergenic	Intergenic	None	0.75	None	None	None	None
m54284U_191111_172039/41290116/ccs	PB_GM12878_R2	hg38_SIRV	chr17	43134708	43132597	-	1	2112	46704	443367	ENSG00000012048.21	ENCODEHT000443367	BRCA1	ENCODEHT000443367	Known	Genomic	None	0.8500000238418579	None	None	None	None
m54284U_191111_172039/134220362/ccs	PB_GM12878_R2	hg38_SIRV	chrX	72277218	72272610	-	7	876	56816	202345	ENSG00000198034.10	ENST00000316084.9	RPS4X	RPS4X-201	Known	Known	None	0.20000000298023224	None	None	None	None
34f1bff0-a69c-4f9f-9ab3-d1505bfff99a	ONT_GM12878_R2	hg38_SIRV	chr16	89560938	89563031	+	5	641	44962	157695	ENSG00000167526.13	ENST00000393099.3	RPL13	RPL13-202	Known	Known	None	0.5	None	None	None	None
m54284U_191111_172039/92864947/ccs	PB_GM12878_R2	hg38_SIRV	chr19	34172534	34229245	+	9	3190	50623	443225	ENSG00000257103.8	ENCODEHT000443225	LSM14A	ENCODEHT000443225	Known	NIC	None	0.44999998807907104	None	None	None	None
m54284U_191110_105540/81396384/ccs	PB_GM12878_R1	hg38_SIRV	chr7	107891190	107919742	+	14	2074	22622	79581	ENSG00000091140.13	ENST00000205402.9	DLD	DLD-201	Known	Known	None	0.20000000298023224	None	None	None	None
m54284U_191110_105540/178326216/ccs	PB_GM12878_R1	hg38_SIRV	chr1	40161389	40236478	+	8	1787	1272	4768	ENSG00000117000.8	ENST00000372771.4	RLF	RLF-201	Known	Known	None	0.4000000059604645	None	None	None	None
e8a84f1e-d0cd-44b4-9bb8-30e0ee61ddfb	ONT_GM12878_R1	hg38_SIRV	chr5	150412743	150401642	-	8	1284	17186	61323	ENSG00000019582.14	ENST00000353334.10	CD74	CD74-202	Known	Known	None	0.15000000596046448	None	None	None	None
m54284U_191111_172039/101319011/ccs	PB_GM12878_R2	hg38_SIRV	chr17	43133958	43132599	-	1	1362	46704	443367	ENSG00000012048.21	ENCODEHT000443367	BRCA1	ENCODEHT000443367	Known	Genomic	None	0.8500000238418579	None	None	None	None
2721e666-edff-4e27-901e-383a44e14b7f	ONT_GM12878_R1	hg38_SIRV	chr11	65014239	65022181	+	5	850	32170	110990	ENSG00000213465.7	ENST00000246747.8	ARL2	ARL2-201	Known	Known	None	0.15000000596046448	None	None	None	None
1b8dd4dd-29ac-4f9f-a2fa-b8e091a6b632	ONT_GM12878_R1	hg38_SIRV	chr3	101686557	101681090	-	5	520	10767	39641	ENSG00000114391.12	ENST00000464595.1	RPL24	RPL24-202	Known	Known	None	0.05000000074505806	None	None	None	None
m54284U_191111_172039/134220459/ccs	PB_GM12878_R2	hg38_SIRV	chrX	72277218	72272610	-	7	876	56816	202345	ENSG00000198034.10	ENST00000316084.9	RPS4X	RPS4X-201	Known	Known	None	0.20000000298023224	None	None	None	None
m54284U_191111_172039/112068042/ccs	PB_GM12878_R2	hg38_SIRV	chr15	101295236	101281513	-	9	1037	42451	147655	ENSG00000131876.16	ENST00000254193.10	SNRPA1	SNRPA1-201	Known	Known	None	0.20000000298023224	None	None	None	None
m54284U_191111_172039/119015673/ccs	PB_GM12878_R2	hg38_SIRV	chr2	96195486	96184870	-	7	2643	6969	443202	ENSG00000084090.13	ENCODEHT000443202	STARD7	ENCODEHT000443202	Known	ISM	Suffix	0.4000000059604645	None	None	None	None
m54284U_191111_172039/123404325/ccs	PB_GM12878_R2	hg38_SIRV	chr17	43133958	43132599	-	1	1364	46704	443367	ENSG00000012048.21	ENCODEHT000443367	BRCA1	ENCODEHT000443367	Known	Genomic	None	0.8500000238418579	None	None	None	None
m54284U_191110_105540/85134058/ccs	PB_GM12878_R1	hg38_SIRV	chr7	107891190	107919733	+	14	2065	22622	79581	ENSG00000091140.13	ENST00000205402.9	DLD	DLD-201	Known	Known	None	0.30000001192092896	None	None	None	None
m54284U_191111_172039/109643559/ccs	PB_GM12878_R2	hg38_SIRV	chr4	184314283	184312037	-	2	1859	14755	443337	ENSG00000164303.10	ENCODEHT000443337	ENPP6	ENCODEHT000443337	Known	ISM	Suffix	0.75	None	None	None	None
m54284U_191111_172039/134220595/ccs	PB_GM12878_R2	hg38_SIRV	chrX	72277209	72272610	-	7	867	56816	202345	ENSG00000198034.10	ENST00000316084.9	RPS4X	RPS4X-201	Known	Known	None	0.20000000298023224	None	None	None	None
m54284U_191111_172039/93521033/ccs	PB_GM12878_R2	hg38_SIRV	chr19	34172525	34228093	+	10	2215	50623	180774	ENSG00000257103.8	ENST00000544216.7	LSM14A	LSM14A-203	Known	Known	None	0.30000001192092896	None	None	None	None
095e29b3-9c85-498d-bc4a-627934229d8d	ONT_GM12878_R2	hg38_SIRV	chr16	89560938	89563074	+	5	701	44962	157695	ENSG00000167526.13	ENST00000393099.3	RPL13	RPL13-202	Known	Known	None	0.10000000149011612	None	None	None	None
9faa1145-a729-410f-bd19-0642bd0ca788	ONT_GM12878_R1	hg38_SIRV	chr5	150412743	150401642	-	8	1291	17186	61323	ENSG00000019582.14	ENST00000353334.10	CD74	CD74-202	Known	Known	None	0.15000000596046448	None	None	None	None
m54284U_191111_172039/12911370/ccs	PB_GM12878_R2	hg38_SIRV	chr1	40161388	40236012	+	7	1166	1272	443307	ENSG00000117000.8	ENCODEHT000443307	RLF	ENCODEHT000443307	Known	NIC	None	0.550000011920929	None	None	None	None
7c21f0b3-b793-4f72-a0c2-e59e76017ac3	ONT_GM12878_R1	hg38_SIRV	chr3	101686557	101681090	-	5	514	10767	39641	ENSG00000114391.12	ENST00000464595.1	RPL24	RPL24-202	Known	Known	None	0.05000000074505806	None	None	None	None
9191235b-2521-4e57-a9aa-6f1be178dd57	ONT_GM12878_R2	hg38_SIRV	chr11	65014239	65022184	+	5	853	32170	110990	ENSG00000213465.7	ENST00000246747.8	ARL2	ARL2-201	Known	Known	None	0.10000000149011612	None	None	None	None
m54284U_191111_172039/113772073/ccs	PB_GM12878_R2	hg38_SIRV	chr15	101295225	101281513	-	9	1026	42451	147655	ENSG00000131876.16	ENST00000254193.10	SNRPA1	SNRPA1-201	Known	Known	None	0.20000000298023224	None	None	None	None
m54284U_191111_172039/120326650/ccs	PB_GM12878_R2	hg38_SIRV	chr4	184314329	184312089	-	1	2218	94716	443335	ENCODEHG000094716	ENCODEHT000443335	ENCODEHG000094716	ENCODEHT000443335	Intergenic	Intergenic	None	0.75	None	None	None	None
m54284U_191111_172039/119671357/ccs	PB_GM12878_R2	hg38_SIRV	chr2	96208285	96184867	-	8	2827	6969	24353	ENSG00000084090.13	ENST00000337288.9	STARD7	STARD7-201	Known	Known	None	0.4000000059604645	None	None	None	None
m54284U_191111_172039/134284381/ccs	PB_GM12878_R2	hg38_SIRV	chrX	72277218	72272610	-	7	876	56816	202345	ENSG00000198034.10	ENST00000316084.9	RPS4X	RPS4X-201	Known	Known	None	0.20000000298023224	None	None	None	None
m54284U_191110_105540/89589466/ccs	PB_GM12878_R1	hg38_SIRV	chr7	107891190	107919962	+	14	2294	22622	79581	ENSG00000091140.13	ENST00000205402.9	DLD	DLD-201	Known	Known	None	0.25	None	None	None	None
m54284U_191111_172039/97191349/ccs	PB_GM12878_R2	hg38_SIRV	chr19	34172523	34229279	+	10	3398	50623	443285	ENSG00000257103.8	ENCODEHT000443285	LSM14A	ENCODEHT000443285	Known	NIC	None	0.550000011920929	None	None	None	None
aaf2b0ad-2c61-48ec-9a6f-ca0ca2fe85c1	ONT_GM12878_R2	hg38_SIRV	chr17	43132681	43140286	+	2	2084	46706	443368	ENSG00000198496.11	ENCODEHT000443368	NBR2	ENCODEHT000443368	Known	ISM	Suffix	0.25	None	None	None	None
m54284U_191111_172039/120784216/ccs	PB_GM12878_R2	hg38_SIRV	chr2	96186463	96184883	-	1	1281	6969	443170	ENSG00000084090.13	ENCODEHT000443170	STARD7	ENCODEHT000443170	Known	Genomic	None	0.4000000059604645	None	None	None	None
6537f05f-5b8f-402d-b41e-499630edb748	ONT_GM12878_R1	hg38_SIRV	chr3	101686557	101681090	-	5	514	10767	39641	ENSG00000114391.12	ENST00000464595.1	RPL24	RPL24-202	Known	Known	None	0.05000000074505806	None	None	None	None
e4c2c0af-0c27-475f-b249-f6bf621d4b5e	ONT_GM12878_R1	hg38_SIRV	chr5	150412737	150401642	-	8	1285	17186	61323	ENSG00000019582.14	ENST00000353334.10	CD74	CD74-202	Known	Known	None	0.15000000596046448	None	None	None	None
m54284U_191111_172039/18284661/ccs	PB_GM12878_R2	hg38_SIRV	chr1	40161389	40236803	+	8	2112	1272	4768	ENSG00000117000.8	ENST00000372771.4	RLF	RLF-201	Known	Known	None	0.4000000059604645	None	None	None	None
m54284U_191111_172039/134351163/ccs	PB_GM12878_R2	hg38_SIRV	chrX	72277218	72272610	-	7	876	56816	202345	ENSG00000198034.10	ENST00000316084.9	RPS4X	RPS4X-201	Known	Known	None	0.20000000298023224	None	None	None	None
m54284U_191111_172039/116719962/ccs	PB_GM12878_R2	hg38_SIRV	chr15	101295246	101281513	-	9	1047	42451	147655	ENSG00000131876.16	ENST00000254193.10	SNRPA1	SNRPA1-201	Known	Known	None	0.20000000298023224	None	None	None	None
m54284U_191111_172039/121243144/ccs	PB_GM12878_R2	hg38_SIRV	chr2	96186445	96184883	-	1	1263	6969	443170	ENSG00000084090.13	ENCODEHT000443170	STARD7	ENCODEHT000443170	Known	Genomic	None	0.4000000059604645	None	None	None	None
f2ff0f1e-85dd-469f-9021-0231f7d15b41	ONT_GM12878_R2	hg38_SIRV	chr16	89560938	89563066	+	5	682	44962	157695	ENSG00000167526.13	ENST00000393099.3	RPL13	RPL13-202	Known	Known	None	0.10000000149011612	None	None	None	None
1c48417a-c08d-4018-98a3-06cf9f91c25d	ONT_GM12878_R2	hg38_SIRV	chr11	65014239	65022147	+	5	816	32170	110990	ENSG00000213465.7	ENST00000246747.8	ARL2	ARL2-201	Known	Known	None	0.3499999940395355	None	None	None	None
m54284U_191111_172039/103154167/ccs	PB_GM12878_R2	hg38_SIRV	chr19	34172525	34228093	+	10	2215	50623	180774	ENSG00000257103.8	ENST00000544216.7	LSM14A	LSM14A-203	Known	Known	None	0.30000001192092896	None	None	None	None
m54284U_191110_105540/104990159/ccs	PB_GM12878_R1	hg38_SIRV	chr7	107891190	107919741	+	14	2073	22622	79581	ENSG00000091140.13	ENST00000205402.9	DLD	DLD-201	Known	Known	None	0.20000000298023224	None	None	None	None
m54284U_191111_172039/124977997/ccs	PB_GM12878_R2	hg38_SIRV	chr4	184314283	184312037	-	2	1859	14755	443337	ENSG00000164303.10	ENCODEHT000443337	ENPP6	ENCODEHT000443337	Known	ISM	Suffix	0.75	None	None	None	None
m54284U_191110_105540/14222793/ccs	PB_GM12878_R1	hg38_SIRV	chr17	43134540	43136310	+	1	1772	46706	443369	ENSG00000198496.11	ENCODEHT000443369	NBR2	ENCODEHT000443369	Known	Genomic	None	0.6000000238418579	None	None	None	None
m54284U_191111_172039/134351603/ccs	PB_GM12878_R2	hg38_SIRV	chrX	72277208	72272610	-	7	866	56816	202345	ENSG00000198034.10	ENST00000316084.9	RPS4X	RPS4X-201	Known	Known	None	0.20000000298023224	None	None	None	None
94f15ecd-18a7-495f-83e5-a8cf3bf1fa73	ONT_GM12878_R1	hg38_SIRV	chr3	101686703	101681090	-	6	546	10767	39642	ENSG00000114391.12	ENST00000394077.7	RPL24	RPL24-201	Known	Known	None	0.05000000074505806	None	None	None	None
m54284U_191111_172039/23134292/ccs	PB_GM12878_R2	hg38_SIRV	chr1	40161399	40236462	+	7	1633	1272	443298	ENSG00000117000.8	ENCODEHT000443298	RLF	ENCODEHT000443298	Known	NIC	None	0.699999988079071	None	None	None	None
m54284U_191111_172039/122357104/ccs	PB_GM12878_R2	hg38_SIRV	chr15	101295208	101281513	-	9	1009	42451	147655	ENSG00000131876.16	ENST00000254193.10	SNRPA1	SNRPA1-201	Known	Known	None	0.20000000298023224	None	None	None	None
e67959eb-b314-4280-b8f7-24c24e1c67f8	ONT_GM12878_R1	hg38_SIRV	chr5	150412743	150401642	-	8	1291	17186	61323	ENSG00000019582.14	ENST00000353334.10	CD74	CD74-202	Known	Known	None	0.15000000596046448	None	None	None	None
m54284U_191111_172039/121898179/ccs	PB_GM12878_R2	hg38_SIRV	chr2	96208310	96184867	-	8	2852	6969	24353	ENSG00000084090.13	ENST00000337288.9	STARD7	STARD7-201	Known	Known	None	0.4000000059604645	None	None	None	None
m54284U_191111_172039/104334048/ccs	PB_GM12878_R2	hg38_SIRV	chr19	34172525	34228090	+	10	2212	50623	180774	ENSG00000257103.8	ENST00000544216.7	LSM14A	LSM14A-203	Known	Known	None	0.30000001192092896	None	None	None	None
958775ac-bda4-4453-840c-c8ee8503c572	ONT_GM12878_R1	hg38_SIRV	chr11	65014242	65022120	+	5	780	32170	110990	ENSG00000213465.7	ENST00000246747.8	ARL2	ARL2-201	Known	Known	None	0.10000000149011612	None	None	None	None
m54284U_191111_172039/134480073/ccs	PB_GM12878_R2	hg38_SIRV	chrX	72277248	72272610	-	7	906	56816	202345	ENSG00000198034.10	ENST00000316084.9	RPS4X	RPS4X-201	Known	Known	None	0.20000000298023224	None	None	None	None
m54284U_191110_105540/116392649/ccs	PB_GM12878_R1	hg38_SIRV	chr7	107891190	107919952	+	14	2284	22622	79581	ENSG00000091140.13	ENST00000205402.9	DLD	DLD-201	Known	Known	None	0.30000001192092896	None	None	None	None
m54284U_191110_105540/53479986/ccs	PB_GM12878_R1	hg38_SIRV	chr17	43139444	43139255	-	1	190	46704	443370	ENSG00000012048.21	ENCODEHT000443370	BRCA1	ENCODEHT000443370	Known	Genomic	None	0.800000011920929	None	None	None	None
34582cd7-5687-4d56-ab3e-8ae68d7b7aae	ONT_GM12878_R2	hg38_SIRV	chr16	89560938	89563067	+	5	683	44962	157695	ENSG00000167526.13	ENST00000393099.3	RPL13	RPL13-202	Known	Known	None	0.10000000149011612	None	None	None	None
m54284U_191111_172039/122292440/ccs	PB_GM12878_R2	hg38_SIRV	chr2	96186463	96184883	-	1	1281	6969	443170	ENSG00000084090.13	ENCODEHT000443170	STARD7	ENCODEHT000443170	Known	Genomic	None	0.4000000059604645	None	None	None	None
73608e97-d2c8-4325-b8d2-ba038cebffa9	ONT_GM12878_R1	hg38_SIRV	chr3	101686557	101681090	-	5	514	10767	39641	ENSG00000114391.12	ENST00000464595.1	RPL24	RPL24-202	Known	Known	None	0.05000000074505806	None	None	None	None
m54284U_191111_172039/126683155/ccs	PB_GM12878_R2	hg38_SIRV	chr4	184314215	184312037	-	2	1791	14755	443337	ENSG00000164303.10	ENCODEHT000443337	ENPP6	ENCODEHT000443337	Known	ISM	Suffix	0.75	None	None	None	None
14e5ba24-6664-476f-a6f7-5d4167f28fe0	ONT_GM12878_R1	hg38_SIRV	chr3	101686557	101681090	-	5	502	10767	443371	ENSG00000114391.12	ENCODEHT000443371	RPL24	ENCODEHT000443371	Known	NNC	None	0.05000000074505806	None	None	None	None
m54284U_191111_172039/27986313/ccs	PB_GM12878_R2	hg38_SIRV	chr1	40161389	40236461	+	8	1770	1272	4768	ENSG00000117000.8	ENST00000372771.4	RLF	RLF-201	Known	Known	None	0.550000011920929	None	None	None	None
m54284U_191111_172039/123864888/ccs	PB_GM12878_R2	hg38_SIRV	chr15	101295198	101281513	-	9	999	42451	147655	ENSG00000131876.16	ENST00000254193.10	SNRPA1	SNRPA1-201	Known	Known	None	0.20000000298023224	None	None	None	None
m54284U_191111_172039/107217545/ccs	PB_GM12878_R2	hg38_SIRV	chr19	34172525	34228093	+	10	2215	50623	180774	ENSG00000257103.8	ENST00000544216.7	LSM14A	LSM14A-203	Known	Known	None	0.30000001192092896	None	None	None	None
m54284U_191111_172039/134481254/ccs	PB_GM12878_R2	hg38_SIRV	chrX	72277218	72272610	-	7	876	56816	202345	ENSG00000198034.10	ENST00000316084.9	RPS4X	RPS4X-201	Known	Known	None	0.20000000298023224	None	None	None	None
m54284U_191110_105540/121767515/ccs	PB_GM12878_R1	hg38_SIRV	chr7	107891190	107919964	+	14	2296	22622	79581	ENSG00000091140.13	ENST00000205402.9	DLD	DLD-201	Known	Known	None	0.25	None	None	None	None
5b28e5f6-3799-4705-915b-6755723f5ce5	ONT_GM12878_R1	hg38_SIRV	chr5	150412740	150401642	-	8	1288	17186	61323	ENSG00000019582.14	ENST00000353334.10	CD74	CD74-202	Known	Known	None	0.15000000596046448	None	None	None	None
02480ff1-b710-4ecd-a496-c98a5ef5acaa	ONT_GM12878_R1	hg38_SIRV	chr11	65014243	65022167	+	5	826	32170	110990	ENSG00000213465.7	ENST00000246747.8	ARL2	ARL2-201	Known	Known	None	0.10000000149011612	None	None	None	None
6a5437a3-80bc-409c-a848-fac39b122636	ONT_GM12878_R2	hg38_SIRV	chr16	89560938	89563068	+	5	684	44962	157695	ENSG00000167526.13	ENST00000393099.3	RPL13	RPL13-202	Known	Known	None	0.10000000149011612	None	None	None	None
m54284U_191111_172039/127927481/ccs	PB_GM12878_R2	hg38_SIRV	chr15	101295207	101281513	-	9	1008	42451	147655	ENSG00000131876.16	ENST00000254193.10	SNRPA1	SNRPA1-201	Known	Known	None	0.20000000298023224	None	None	None	None
m54284U_191111_172039/134481754/ccs	PB_GM12878_R2	hg38_SIRV	chrX	72277218	72272610	-	7	876	56816	202345	ENSG00000198034.10	ENST00000316084.9	RPS4X	RPS4X-201	Known	Known	None	0.20000000298023224	None	None	None	None
m54284U_191111_172039/133563515/ccs	PB_GM12878_R2	hg38_SIRV	chr4	184314283	184312037	-	2	1859	14755	443337	ENSG00000164303.10	ENCODEHT000443337	ENPP6	ENCODEHT000443337	Known	ISM	Suffix	0.75	None	None	None	None
m54284U_191111_172039/123996436/ccs	PB_GM12878_R2	hg38_SIRV	chr2	96187270	96184867	-	2	2102	6969	24354	ENSG00000084090.13	ENST00000479456.1	STARD7	STARD7-204	Known	Known	None	0.4000000059604645	None	None	None	None
m54284U_191111_172039/29294597/ccs	PB_GM12878_R2	hg38_SIRV	chr1	40161389	40236464	+	8	1773	1272	4768	ENSG00000117000.8	ENST00000372771.4	RLF	RLF-201	Known	Known	None	0.6499999761581421	None	None	None	None
m54284U_191110_105540/125961091/ccs	PB_GM12878_R1	hg38_SIRV	chr7	107891190	107919962	+	14	2294	22622	79581	ENSG00000091140.13	ENST00000205402.9	DLD	DLD-201	Known	Known	None	0.25	None	None	None	None
m54284U_191110_105540/148113192/ccs	PB_GM12878_R1	hg38_SIRV	chr17	43139549	43140331	+	1	783	46706	443372	ENSG00000198496.11	ENCODEHT000443372	NBR2	ENCODEHT000443372	Known	ISM	None	0.10000000149011612	None	None	None	None
m54284U_191111_172039/155321677/ccs	PB_GM12878_R2	hg38_SIRV	chr19	34172525	34219568	+	6	893	50623	443354	ENSG00000257103.8	ENCODEHT000443354	LSM14A	ENCODEHT000443354	Known	ISM	Prefix	0.44999998807907104	None	None	None	None
a149d4e1-178f-489c-ac15-e347980195c2	ONT_GM12878_R1	hg38_SIRV	chr3	101686559	101681090	-	5	516	10767	39641	ENSG00000114391.12	ENST00000464595.1	RPL24	RPL24-202	Known	Known	None	0.05000000074505806	None	None	None	None
8ff4846d-d070-416c-b14f-76384844f0d2	ONT_GM12878_R1	hg38_SIRV	chr5	150407457	150401653	-	7	1174	17186	429335	ENSG00000019582.14	ENCODEHT000429335	CD74	ENCODEHT000429335	Known	ISM	Suffix	0.15000000596046448	None	None	None	None
m54284U_191111_172039/124649740/ccs	PB_GM12878_R2	hg38_SIRV	chr2	96186698	96184883	-	1	1516	6969	443170	ENSG00000084090.13	ENCODEHT000443170	STARD7	ENCODEHT000443170	Known	Genomic	None	0.4000000059604645	None	None	None	None
e5290b24-bbaf-44e4-bdfe-072eaa1a8bdc	ONT_GM12878_R2	hg38_SIRV	chr11	65018364	65022137	+	4	772	32170	443373	ENSG00000213465.7	ENCODEHT000443373	ARL2	ENCODEHT000443373	Known	ISM	Suffix	0.15000000596046448	None	None	None	None
m54284U_191111_172039/134612892/ccs	PB_GM12878_R2	hg38_SIRV	chrX	72277218	72272610	-	7	876	56816	202345	ENSG00000198034.10	ENST00000316084.9	RPS4X	RPS4X-201	Known	Known	None	0.20000000298023224	None	None	None	None
m54284U_191111_172039/138216922/ccs	PB_GM12878_R2	hg38_SIRV	chr4	184314349	184312089	-	1	2238	94716	443335	ENCODEHG000094716	ENCODEHT000443335	ENCODEHG000094716	ENCODEHT000443335	Intergenic	Intergenic	None	0.75	None	None	None	None
f0be8bfc-e0fa-43ed-91f5-02b7920e3d52	ONT_GM12878_R2	hg38_SIRV	chr17	43139992	43140329	+	1	590	46706	443372	ENSG00000198496.11	ENCODEHT000443372	NBR2	ENCODEHT000443372	Known	ISM	None	0.20000000298023224	None	None	None	None
m54284U_191111_172039/139854068/ccs	PB_GM12878_R2	hg38_SIRV	chr15	101295206	101281513	-	9	1007	42451	147655	ENSG00000131876.16	ENST00000254193.10	SNRPA1	SNRPA1-201	Known	Known	None	0.20000000298023224	None	None	None	None
47f3f89d-ee50-4267-ba17-61b75e13c131	ONT_GM12878_R2	hg38_SIRV	chr16	89560938	89563048	+	5	664	44962	157695	ENSG00000167526.13	ENST00000393099.3	RPL13	RPL13-202	Known	Known	None	0.20000000298023224	None	None	None	None
5f1925dd-ad68-441b-8517-f2812ac9e3df	ONT_GM12878_R2	hg38_SIRV	chr17	43140041	43140324	+	1	549	46706	443372	ENSG00000198496.11	ENCODEHT000443372	NBR2	ENCODEHT000443372	Known	ISM	None	0.30000001192092896	None	None	None	None
m54284U_191111_172039/34341014/ccs	PB_GM12878_R2	hg38_SIRV	chr1	40161389	40236466	+	8	1775	1272	4768	ENSG00000117000.8	ENST00000372771.4	RLF	RLF-201	Known	Known	None	0.699999988079071	None	None	None	None
m54284U_191111_172039/134808164/ccs	PB_GM12878_R2	hg38_SIRV	chrX	72277215	72272610	-	7	873	56816	202345	ENSG00000198034.10	ENST00000316084.9	RPS4X	RPS4X-201	Known	Known	None	0.20000000298023224	None	None	None	None
m54284U_191110_105540/127469377/ccs	PB_GM12878_R1	hg38_SIRV	chr7	107891190	107919961	+	14	2293	22622	79581	ENSG00000091140.13	ENST00000205402.9	DLD	DLD-201	Known	Known	None	0.20000000298023224	None	None	None	None
m54284U_191111_172039/144247405/ccs	PB_GM12878_R2	hg38_SIRV	chr4	184313677	184312089	-	1	1566	94716	443335	ENCODEHG000094716	ENCODEHT000443335	ENCODEHG000094716	ENCODEHT000443335	Intergenic	Intergenic	None	0.75	None	None	None	None
m54284U_191111_172039/125502434/ccs	PB_GM12878_R2	hg38_SIRV	chr2	96208314	96184867	-	8	2856	6969	24353	ENSG00000084090.13	ENST00000337288.9	STARD7	STARD7-201	Known	Known	None	0.4000000059604645	None	None	None	None
m54284U_191111_172039/171706951/ccs	PB_GM12878_R2	hg38_SIRV	chr19	34172548	34219573	+	7	1070	50623	443210	ENSG00000257103.8	ENCODEHT000443210	LSM14A	ENCODEHT000443210	Known	ISM	Prefix	0.44999998807907104	None	None	None	None
097d2b44-4c75-4bb7-a2f9-9db0dd495565	ONT_GM12878_R1	hg38_SIRV	chr3	101686557	101681090	-	5	514	10767	39641	ENSG00000114391.12	ENST00000464595.1	RPL24	RPL24-202	Known	Known	None	0.05000000074505806	None	None	None	None
4b052fa4-259d-4717-9a8a-48c6ee0de17f	ONT_GM12878_R1	hg38_SIRV	chr5	150406305	150401646	-	5	910	17186	429400	ENSG00000019582.14	ENCODEHT000429400	CD74	ENCODEHT000429400	Known	ISM	Both	0.15000000596046448	None	None	None	None
m54284U_191111_172039/143002206/ccs	PB_GM12878_R2	hg38_SIRV	chr15	101295246	101281513	-	9	1031	42451	147655	ENSG00000131876.16	ENST00000254193.10	SNRPA1	SNRPA1-201	Known	Known	None	0.20000000298023224	None	None	None	None
m54284U_191111_172039/145556568/ccs	PB_GM12878_R2	hg38_SIRV	chr4	184314398	184312089	-	1	2287	94716	443335	ENCODEHG000094716	ENCODEHT000443335	ENCODEHG000094716	ENCODEHT000443335	Intergenic	Intergenic	None	0.75	None	None	None	None
79782c99-4fab-4083-9c7d-8827960bdb16	ONT_GM12878_R2	hg38_SIRV	chr17	43146141	43146691	+	1	531	46706	443374	ENSG00000198496.11	ENCODEHT000443374	NBR2	ENCODEHT000443374	Known	Genomic	None	0.800000011920929	None	None	None	None
06eb30a4-e4b5-42dc-81d3-fe98f938e945	ONT_GM12878_R2	hg38_SIRV	chr11	65018364	65022146	+	4	802	32170	443373	ENSG00000213465.7	ENCODEHT000443373	ARL2	ENCODEHT000443373	Known	ISM	Suffix	0.10000000149011612	None	None	None	None
m54284U_191111_172039/134874671/ccs	PB_GM12878_R2	hg38_SIRV	chrX	72277218	72272610	-	7	876	56816	202345	ENSG00000198034.10	ENST00000316084.9	RPS4X	RPS4X-201	Known	Known	None	0.20000000298023224	None	None	None	None
m54284U_191110_105540/132448409/ccs	PB_GM12878_R1	hg38_SIRV	chr7	107891190	107919738	+	14	2070	22622	79581	ENSG00000091140.13	ENST00000205402.9	DLD	DLD-201	Known	Known	None	0.30000001192092896	None	None	None	None
f12ff97f-ce4f-4547-8e42-393e1d10d1dd	ONT_GM12878_R2	hg38_SIRV	chr16	89560938	89563065	+	5	675	44962	157695	ENSG00000167526.13	ENST00000393099.3	RPL13	RPL13-202	Known	Known	None	0.15000000596046448	None	None	None	None
m54284U_191111_172039/126486576/ccs	PB_GM12878_R2	hg38_SIRV	chr2	96208822	96184868	-	8	2972	6969	443236	ENSG00000084090.13	ENCODEHT000443236	STARD7	ENCODEHT000443236	Known	NIC	None	0.4000000059604645	None	None	None	None
6460c56b-e4b2-47e0-ae68-8a6dfddc48f5	ONT_GM12878_R2	hg38_SIRV	chr17	43146221	43146692	+	1	454	46706	443374	ENSG00000198496.11	ENCODEHT000443374	NBR2	ENCODEHT000443374	Known	Genomic	None	0.800000011920929	None	None	None	None
m54284U_191111_172039/112330929/ccs	PB_GM12878_R2	hg38_SIRV	chr1	40161389	40236791	+	8	2100	1272	4768	ENSG00000117000.8	ENST00000372771.4	RLF	RLF-201	Known	Known	None	0.550000011920929	None	None	None	None
m54284U_191111_172039/179046728/ccs	PB_GM12878_R2	hg38_SIRV	chr19	34172525	34228089	+	9	2058	50623	443375	ENSG00000257103.8	ENCODEHT000443375	LSM14A	ENCODEHT000443375	Known	NIC	None	0.30000001192092896	None	None	None	None
c98a3c61-3128-4a4f-930e-1c36bcd72be3	ONT_GM12878_R1	hg38_SIRV	chr3	101686693	101681090	-	6	536	10767	39642	ENSG00000114391.12	ENST00000394077.7	RPL24	RPL24-201	Known	Known	None	0.05000000074505806	None	None	None	None
m54284U_191111_172039/151782806/ccs	PB_GM12878_R2	hg38_SIRV	chr15	101295212	101281511	-	10	1121	42451	442915	ENSG00000131876.16	ENCODEHT000442915	SNRPA1	ENCODEHT000442915	Known	NIC	None	0.20000000298023224	None	None	None	None
388a4ec9-cd58-44c7-949f-e9bfe37f32ae	ONT_GM12878_R1	hg38_SIRV	chr17	43146317	43146698	+	1	382	46706	443374	ENSG00000198496.11	ENCODEHT000443374	NBR2	ENCODEHT000443374	Known	Genomic	None	0.6000000238418579	None	None	None	None
m54284U_191111_172039/134875502/ccs	PB_GM12878_R2	hg38_SIRV	chrX	72277218	72272610	-	7	876	56816	202345	ENSG00000198034.10	ENST00000316084.9	RPS4X	RPS4X-201	Known	Known	None	0.20000000298023224	None	None	None	None
32bbe531-1a94-4557-8014-d9e20a5d205b	ONT_GM12878_R1	hg38_SIRV	chr5	150412740	150401642	-	9	1480	17186	61326	ENSG00000019582.14	ENST00000009530.11	CD74	CD74-201	Known	Known	None	0.15000000596046448	None	None	None	None
0ff03d17-ed0f-413e-9609-59046ecd2e97	ONT_GM12878_R2	hg38_SIRV	chr11	65018371	65022162	+	4	811	32170	443373	ENSG00000213465.7	ENCODEHT000443373	ARL2	ENCODEHT000443373	Known	ISM	Suffix	0.15000000596046448	None	None	None	None
m54284U_191111_172039/126748053/ccs	PB_GM12878_R2	hg38_SIRV	chr2	96186463	96184883	-	1	1281	6969	443170	ENSG00000084090.13	ENCODEHT000443170	STARD7	ENCODEHT000443170	Known	Genomic	None	0.4000000059604645	None	None	None	None
a9639727-1efa-4538-8d13-5df9ee69b951	ONT_GM12878_R2	hg38_SIRV	chr17	43146327	43146691	+	1	365	46706	443374	ENSG00000198496.11	ENCODEHT000443374	NBR2	ENCODEHT000443374	Known	Genomic	None	0.800000011920929	None	None	None	None
m54284U_191110_105540/140116365/ccs	PB_GM12878_R1	hg38_SIRV	chr7	107891190	107919742	+	14	2074	22622	79581	ENSG00000091140.13	ENST00000205402.9	DLD	DLD-201	Known	Known	None	0.20000000298023224	None	None	None	None
m54284U_191111_172039/148637414/ccs	PB_GM12878_R2	hg38_SIRV	chr4	184314316	184312037	-	2	1886	14755	443337	ENSG00000164303.10	ENCODEHT000443337	ENPP6	ENCODEHT000443337	Known	ISM	Suffix	0.75	None	None	None	None
m54284U_191111_172039/130351124/ccs	PB_GM12878_R2	hg38_SIRV	chr2	96186817	96184883	-	1	1635	6969	443170	ENSG00000084090.13	ENCODEHT000443170	STARD7	ENCODEHT000443170	Known	Genomic	None	0.4000000059604645	None	None	None	None
m54284U_191111_172039/134939395/ccs	PB_GM12878_R2	hg38_SIRV	chrX	72277218	72272610	-	7	876	56816	202345	ENSG00000198034.10	ENST00000316084.9	RPS4X	RPS4X-201	Known	Known	None	0.20000000298023224	None	None	None	None
m54284U_191111_172039/118818568/ccs	PB_GM12878_R2	hg38_SIRV	chr1	40161389	40236466	+	8	1775	1272	4768	ENSG00000117000.8	ENST00000372771.4	RLF	RLF-201	Known	Known	None	0.699999988079071	None	None	None	None
m54284U_191111_172039/152895946/ccs	PB_GM12878_R2	hg38_SIRV	chr15	101295250	101281513	-	9	1051	42451	147655	ENSG00000131876.16	ENST00000254193.10	SNRPA1	SNRPA1-201	Known	Known	None	0.20000000298023224	None	None	None	None
m54284U_191111_172039/153813835/ccs	PB_GM12878_R2	hg38_SIRV	chr4	184314316	184312089	-	1	2205	94716	443335	ENCODEHG000094716	ENCODEHT000443335	ENCODEHG000094716	ENCODEHT000443335	Intergenic	Intergenic	None	0.75	None	None	None	None
6e4e7f03-1e2e-40a7-80a5-6cadad79d538	ONT_GM12878_R1	hg38_SIRV	chr19	34172548	34219585	+	7	1082	50623	443210	ENSG00000257103.8	ENCODEHT000443210	LSM14A	ENCODEHT000443210	Known	ISM	Prefix	0.15000000596046448	None	None	None	None
247e9c11-5b4e-421f-9aa2-270b78e8bcbe	ONT_GM12878_R2	hg38_SIRV	chr11	65018374	65022161	+	4	807	32170	443373	ENSG00000213465.7	ENCODEHT000443373	ARL2	ENCODEHT000443373	Known	ISM	Suffix	0.15000000596046448	None	None	None	None
c0c27f1a-6967-4b4f-abba-eccbfe0b6908	ONT_GM12878_R1	hg38_SIRV	chr5	150412740	150401642	-	8	1294	17186	61323	ENSG00000019582.14	ENST00000353334.10	CD74	CD74-202	Known	Known	None	0.15000000596046448	None	None	None	None
fcfc5005-325d-4529-aea6-4cc3ab004cc9	ONT_GM12878_R2	hg38_SIRV	chr16	89560938	89563037	+	5	659	44962	157695	ENSG00000167526.13	ENST00000393099.3	RPL13	RPL13-202	Known	Known	None	0.30000001192092896	None	None	None	None
m54284U_191111_172039/142804527/ccs	PB_GM12878_R2	hg38_SIRV	chr17	43147527	43146327	-	1	1201	46704	443376	ENSG00000012048.21	ENCODEHT000443376	BRCA1	ENCODEHT000443376	Known	Genomic	None	1.0	None	None	None	None
m54284U_191111_172039/131858589/ccs	PB_GM12878_R2	hg38_SIRV	chr2	96186463	96184883	-	1	1281	6969	443170	ENSG00000084090.13	ENCODEHT000443170	STARD7	ENCODEHT000443170	Known	Genomic	None	0.4000000059604645	None	None	None	None
b6bcd9d6-c89b-4a2f-b1d6-4617afbbac4b	ONT_GM12878_R1	hg38_SIRV	chr3	101686692	101681090	-	6	535	10767	39642	ENSG00000114391.12	ENST00000394077.7	RPL24	RPL24-201	Known	Known	None	0.05000000074505806	None	None	None	None
m54284U_191110_105540/143983122/ccs	PB_GM12878_R1	hg38_SIRV	chr7	107891190	107919742	+	14	2074	22622	79581	ENSG00000091140.13	ENST00000205402.9	DLD	DLD-201	Known	Known	None	0.20000000298023224	None	None	None	None
m54284U_191111_172039/135070471/ccs	PB_GM12878_R2	hg38_SIRV	chrX	72277218	72272610	-	7	876	56816	202345	ENSG00000198034.10	ENST00000316084.9	RPS4X	RPS4X-201	Known	Known	None	0.20000000298023224	None	None	None	None
9e490657-4b66-491a-b879-051c0e5be4f4	ONT_GM12878_R2	hg38_SIRV	chr17	43170310	43148375	-	2	594	46709	443377	ENSG00000267002.3	ENCODEHT000443377	AC060780.1	ENCODEHT000443377	Known	NIC	None	0.25	None	None	None	None
m54284U_191111_172039/154011325/ccs	PB_GM12878_R2	hg38_SIRV	chr15	101295246	101281513	-	9	1047	42451	147655	ENSG00000131876.16	ENST00000254193.10	SNRPA1	SNRPA1-201	Known	Known	None	0.20000000298023224	None	None	None	None
m54284U_191111_172039/126420599/ccs	PB_GM12878_R2	hg38_SIRV	chr1	40161389	40236464	+	8	1773	1272	4768	ENSG00000117000.8	ENST00000372771.4	RLF	RLF-201	Known	Known	None	0.6499999761581421	None	None	None	None
2d3ffea6-04d0-479e-b1ee-f59296fe3d05	ONT_GM12878_R1	hg38_SIRV	chr11	65018397	65022152	+	4	772	32170	443373	ENSG00000213465.7	ENCODEHT000443373	ARL2	ENCODEHT000443373	Known	ISM	Suffix	0.05000000074505806	None	None	None	None
m54284U_191110_105540/42272984/ccs	PB_GM12878_R1	hg38_SIRV	chr19	34172527	34228093	+	10	2213	50623	180774	ENSG00000257103.8	ENST00000544216.7	LSM14A	LSM14A-203	Known	Known	None	0.30000001192092896	None	None	None	None
m54284U_191111_172039/135070562/ccs	PB_GM12878_R2	hg38_SIRV	chrX	72277218	72272610	-	7	876	56816	202345	ENSG00000198034.10	ENST00000316084.9	RPS4X	RPS4X-201	Known	Known	None	0.20000000298023224	None	None	None	None
m54284U_191110_105540/151978139/ccs	PB_GM12878_R1	hg38_SIRV	chr7	107891190	107919964	+	14	2296	22622	79581	ENSG00000091140.13	ENST00000205402.9	DLD	DLD-201	Known	Known	None	0.25	None	None	None	None
013e0f0d-0b00-4aec-9f54-7f64d42d79d1	ONT_GM12878_R1	hg38_SIRV	chr5	150412741	150401642	-	8	1289	17186	61323	ENSG00000019582.14	ENST00000353334.10	CD74	CD74-202	Known	Known	None	0.15000000596046448	None	None	None	None
m54284U_191111_172039/170524697/ccs	PB_GM12878_R2	hg38_SIRV	chr4	184314284	184312037	-	2	1860	14755	443337	ENSG00000164303.10	ENCODEHT000443337	ENPP6	ENCODEHT000443337	Known	ISM	Suffix	0.75	None	None	None	None
dc9951b7-4844-469f-8d21-f070382ac48b	ONT_GM12878_R1	hg38_SIRV	chr3	101686702	101681090	-	6	545	10767	39642	ENSG00000114391.12	ENST00000394077.7	RPL24	RPL24-201	Known	Known	None	0.05000000074505806	None	None	None	None
m54284U_191111_172039/133957252/ccs	PB_GM12878_R2	hg38_SIRV	chr2	96208305	96184867	-	8	2847	6969	24353	ENSG00000084090.13	ENST00000337288.9	STARD7	STARD7-201	Known	Known	None	0.4000000059604645	None	None	None	None
a5cf3403-04d3-4b65-877a-1308970508ec	ONT_GM12878_R2	hg38_SIRV	chr16	89560938	89563036	+	5	646	44962	157695	ENSG00000167526.13	ENST00000393099.3	RPL13	RPL13-202	Known	Known	None	0.3499999940395355	None	None	None	None
m54284U_191111_172039/155388728/ccs	PB_GM12878_R2	hg38_SIRV	chr15	101295234	101281513	-	9	1035	42451	147655	ENSG00000131876.16	ENST00000254193.10	SNRPA1	SNRPA1-201	Known	Known	None	0.20000000298023224	None	None	None	None
3253a179-a4a0-4c70-8860-9a0edbde275f	ONT_GM12878_R2	hg38_SIRV	chr11	65018399	65022160	+	4	775	32170	443373	ENSG00000213465.7	ENCODEHT000443373	ARL2	ENCODEHT000443373	Known	ISM	Suffix	0.15000000596046448	None	None	None	None
eced08e3-7a2b-49fe-8067-2658c6bc10f8	ONT_GM12878_R2	hg38_SIRV	chr17	43170317	43148369	-	2	586	46709	443377	ENSG00000267002.3	ENCODEHT000443377	AC060780.1	ENCODEHT000443377	Known	NIC	None	0.25	None	None	None	None
m54284U_191111_172039/131596746/ccs	PB_GM12878_R2	hg38_SIRV	chr1	40161389	40236296	+	8	1605	1272	4768	ENSG00000117000.8	ENST00000372771.4	RLF	RLF-201	Known	Known	None	0.6499999761581421	None	None	None	None
m54284U_191111_172039/135136098/ccs	PB_GM12878_R2	hg38_SIRV	chrX	72277218	72272610	-	7	876	56816	202345	ENSG00000198034.10	ENST00000316084.9	RPS4X	RPS4X-201	Known	Known	None	0.20000000298023224	None	None	None	None
m54284U_191111_172039/177866766/ccs	PB_GM12878_R2	hg38_SIRV	chr4	184314333	184312089	-	1	2222	94716	443335	ENCODEHG000094716	ENCODEHT000443335	ENCODEHG000094716	ENCODEHT000443335	Intergenic	Intergenic	None	0.75	None	None	None	None
m54284U_191110_105540/148178785/ccs	PB_GM12878_R1	hg38_SIRV	chr19	34172527	34227839	+	10	1959	50623	180774	ENSG00000257103.8	ENST00000544216.7	LSM14A	LSM14A-203	Known	Known	None	0.0	None	None	None	None
0dbbc235-9000-4101-8b9d-3283f100e5d3	ONT_GM12878_R1	hg38_SIRV	chr17	43170315	43148377	-	3	862	46709	443378	ENSG00000267002.3	ENCODEHT000443378	AC060780.1	ENCODEHT000443378	Known	NIC	None	0.25	None	None	None	None
m54284U_191110_105540/152961104/ccs	PB_GM12878_R1	hg38_SIRV	chr7	107891190	107919743	+	14	2075	22622	79581	ENSG00000091140.13	ENST00000205402.9	DLD	DLD-201	Known	Known	None	0.15000000596046448	None	None	None	None
m54284U_191111_172039/160957303/ccs	PB_GM12878_R2	hg38_SIRV	chr19	34172527	34228047	+	10	2192	50623	443379	ENSG00000257103.8	ENCODEHT000443379	LSM14A	ENCODEHT000443379	Known	NNC	None	0.5	None	None	None	None
m54284U_191111_172039/161482436/ccs	PB_GM12878_R2	hg38_SIRV	chr15	101295207	101281513	-	9	1008	42451	147655	ENSG00000131876.16	ENST00000254193.10	SNRPA1	SNRPA1-201	Known	Known	None	0.20000000298023224	None	None	None	None
9ae679e3-db09-49e7-9ac9-c766dd1a4acb	ONT_GM12878_R1	hg38_SIRV	chr5	150412737	150401642	-	8	1285	17186	61323	ENSG00000019582.14	ENST00000353334.10	CD74	CD74-202	Known	Known	None	0.15000000596046448	None	None	None	None
m54284U_191111_172039/135267100/ccs	PB_GM12878_R2	hg38_SIRV	chrX	72277218	72272610	-	7	876	56816	202345	ENSG00000198034.10	ENST00000316084.9	RPS4X	RPS4X-201	Known	Known	None	0.20000000298023224	None	None	None	None
56564d1d-9761-451c-a2b1-eb9c31869a83	ONT_GM12878_R2	hg38_SIRV	chr11	65018399	65022162	+	4	783	32170	443373	ENSG00000213465.7	ENCODEHT000443373	ARL2	ENCODEHT000443373	Known	ISM	Suffix	0.15000000596046448	None	None	None	None
14eebca9-7a47-4843-b270-7e52a76b95a6	ONT_GM12878_R1	hg38_SIRV	chr3	101686558	101681090	-	5	515	10767	39641	ENSG00000114391.12	ENST00000464595.1	RPL24	RPL24-202	Known	Known	None	0.05000000074505806	None	None	None	None
m54284U_191111_172039/135594207/ccs	PB_GM12878_R2	hg38_SIRV	chr2	96208312	96184867	-	8	2854	6969	24353	ENSG00000084090.13	ENST00000337288.9	STARD7	STARD7-201	Known	Known	None	0.4000000059604645	None	None	None	None
m54284U_191111_172039/141166773/ccs	PB_GM12878_R2	hg38_SIRV	chr1	40161389	40236643	+	8	1952	1272	4768	ENSG00000117000.8	ENST00000372771.4	RLF	RLF-201	Known	Known	None	0.44999998807907104	None	None	None	None
72c20f39-0ed2-49de-99e6-a731b78e2216	ONT_GM12878_R2	hg38_SIRV	chr16	89560938	89563067	+	5	683	44962	157695	ENSG00000167526.13	ENST00000393099.3	RPL13	RPL13-202	Known	Known	None	0.10000000149011612	None	None	None	None
m54284U_191110_105540/156501681/ccs	PB_GM12878_R1	hg38_SIRV	chr7	107891190	107919741	+	14	2073	22622	79581	ENSG00000091140.13	ENST00000205402.9	DLD	DLD-201	Known	Known	None	0.20000000298023224	None	None	None	None
8ee6cbe0-3a3f-4cab-8e35-7f1f65892f52	ONT_GM12878_R2	hg38_SIRV	chr4	184314111	184312039	-	3	1783	14755	443336	ENSG00000164303.10	ENCODEHT000443336	ENPP6	ENCODEHT000443336	Known	NNC	None	0.75	None	None	None	None
m54284U_191111_172039/162858635/ccs	PB_GM12878_R2	hg38_SIRV	chr15	101295235	101281513	-	9	1036	42451	147655	ENSG00000131876.16	ENST00000254193.10	SNRPA1	SNRPA1-201	Known	Known	None	0.20000000298023224	None	None	None	None
m54284U_191111_172039/135268895/ccs	PB_GM12878_R2	hg38_SIRV	chrX	72277218	72272610	-	7	876	56816	202345	ENSG00000198034.10	ENST00000316084.9	RPS4X	RPS4X-201	Known	Known	None	0.20000000298023224	None	None	None	None
735a015f-86a5-4fdf-b70d-c136e8632560	ONT_GM12878_R1	hg38_SIRV	chr17	43170258	43148392	-	3	808	46709	443380	ENSG00000267002.3	ENCODEHT000443380	AC060780.1	ENCODEHT000443380	Known	NIC	None	0.44999998807907104	None	None	None	None
0cf29610-43fc-4dbf-9a8a-62de8fd57e04	ONT_GM12878_R1	hg38_SIRV	chr19	34172527	34228095	+	10	2233	50623	180774	ENSG00000257103.8	ENST00000544216.7	LSM14A	LSM14A-203	Known	Known	None	0.25	None	None	None	None
fc7a1b81-fa77-4e04-abe1-156266b45555	ONT_GM12878_R2	hg38_SIRV	chr11	65018402	65022140	+	4	758	32170	443373	ENSG00000213465.7	ENCODEHT000443373	ARL2	ENCODEHT000443373	Known	ISM	Suffix	0.30000001192092896	None	None	None	None
m54284U_191110_105540/49416125/ccs	PB_GM12878_R1	hg38_SIRV	chr1	40161390	40236478	+	8	1786	1272	4768	ENSG00000117000.8	ENST00000372771.4	RLF	RLF-201	Known	Known	None	0.4000000059604645	None	None	None	None
7e9ebb97-6111-49ff-b032-abf6d7f15e5c	ONT_GM12878_R1	hg38_SIRV	chr5	150412743	150401642	-	8	1291	17186	61323	ENSG00000019582.14	ENST00000353334.10	CD74	CD74-202	Known	Known	None	0.15000000596046448	None	None	None	None
m54284U_191110_105540/93782535/ccs	PB_GM12878_R1	hg38_SIRV	chr4	184314046	184312090	-	1	1934	94716	443335	ENCODEHG000094716	ENCODEHT000443335	ENCODEHG000094716	ENCODEHT000443335	Intergenic	Intergenic	None	0.75	None	None	None	None
ccbe438e-06d5-4c37-814a-133924009877	ONT_GM12878_R1	hg38_SIRV	chr3	101686701	101681090	-	6	544	10767	39642	ENSG00000114391.12	ENST00000394077.7	RPL24	RPL24-201	Known	Known	None	0.05000000074505806	None	None	None	None
m54284U_191110_105540/157354377/ccs	PB_GM12878_R1	hg38_SIRV	chr7	107891190	107919739	+	14	2071	22622	79581	ENSG00000091140.13	ENST00000205402.9	DLD	DLD-201	Known	Known	None	0.25	None	None	None	None
m54284U_191111_172039/135269066/ccs	PB_GM12878_R2	hg38_SIRV	chrX	72277218	72272610	-	7	876	56816	202345	ENSG00000198034.10	ENST00000316084.9	RPS4X	RPS4X-201	Known	Known	None	0.20000000298023224	None	None	None	None
m54284U_191111_172039/136053840/ccs	PB_GM12878_R2	hg38_SIRV	chr2	96194991	96184867	-	6	2446	6969	443355	ENSG00000084090.13	ENCODEHT000443355	STARD7	ENCODEHT000443355	Known	ISM	Suffix	0.4000000059604645	None	None	None	None
m54284U_191111_172039/112134150/ccs	PB_GM12878_R2	hg38_SIRV	chr17	43148436	43160267	+	2	1149	46706	443381	ENSG00000198496.11	ENCODEHT000443381	NBR2	ENCODEHT000443381	Known	Genomic	None	0.4000000059604645	None	None	None	None
m54284U_191111_172039/169148644/ccs	PB_GM12878_R2	hg38_SIRV	chr15	101295227	101281513	-	9	1028	42451	147655	ENSG00000131876.16	ENST00000254193.10	SNRPA1	SNRPA1-201	Known	Known	None	0.20000000298023224	None	None	None	None
26921bf4-e6a3-401e-b037-1a93ddeb0cdc	ONT_GM12878_R2	hg38_SIRV	chr16	89560938	89563061	+	5	677	44962	157695	ENSG00000167526.13	ENST00000393099.3	RPL13	RPL13-202	Known	Known	None	0.25	None	None	None	None
m54284U_191111_172039/138478359/ccs	PB_GM12878_R2	hg38_SIRV	chr2	96186610	96184883	-	1	1428	6969	443170	ENSG00000084090.13	ENCODEHT000443170	STARD7	ENCODEHT000443170	Known	Genomic	None	0.4000000059604645	None	None	None	None
m54284U_191110_105540/35324641/ccs	PB_GM12878_R1	hg38_SIRV	chr19	34172528	34228093	+	11	2269	50623	180775	ENSG00000257103.8	ENST00000433627.9	LSM14A	LSM14A-201	Known	Known	None	0.30000001192092896	None	None	None	None
m54284U_191111_172039/135332522/ccs	PB_GM12878_R2	hg38_SIRV	chrX	72277218	72272610	-	7	876	56816	202345	ENSG00000198034.10	ENST00000316084.9	RPS4X	RPS4X-201	Known	Known	None	0.20000000298023224	None	None	None	None
e88efbc1-ce6c-4541-9957-dfb850066d38	ONT_GM12878_R2	hg38_SIRV	chr11	65018402	65022140	+	4	751	32170	443373	ENSG00000213465.7	ENCODEHT000443373	ARL2	ENCODEHT000443373	Known	ISM	Suffix	0.30000001192092896	None	None	None	None
m54284U_191110_105540/76810713/ccs	PB_GM12878_R1	hg38_SIRV	chr1	40161390	40236466	+	8	1774	1272	4768	ENSG00000117000.8	ENST00000372771.4	RLF	RLF-201	Known	Known	None	0.699999988079071	None	None	None	None
96d9dab6-e5c1-41c7-9947-500cff77e893	ONT_GM12878_R1	hg38_SIRV	chr5	150412745	150401642	-	8	1293	17186	61323	ENSG00000019582.14	ENST00000353334.10	CD74	CD74-202	Known	Known	None	0.15000000596046448	None	None	None	None
m54284U_191111_172039/138608980/ccs	PB_GM12878_R2	hg38_SIRV	chr2	96186947	96184883	-	1	1765	6969	443170	ENSG00000084090.13	ENCODEHT000443170	STARD7	ENCODEHT000443170	Known	Genomic	None	0.4000000059604645	None	None	None	None
m54284U_191110_105540/169675221/ccs	PB_GM12878_R1	hg38_SIRV	chr7	107891190	107919963	+	14	2295	22622	79581	ENSG00000091140.13	ENST00000205402.9	DLD	DLD-201	Known	Known	None	0.25	None	None	None	None
m54284U_191110_105540/121374291/ccs	PB_GM12878_R1	hg38_SIRV	chr4	184314283	184312038	-	2	1858	14755	443337	ENSG00000164303.10	ENCODEHT000443337	ENPP6	ENCODEHT000443337	Known	ISM	Suffix	0.75	None	None	None	None
m54284U_191111_172039/135332741/ccs	PB_GM12878_R2	hg38_SIRV	chrX	72277218	72272610	-	7	876	56816	202345	ENSG00000198034.10	ENST00000316084.9	RPS4X	RPS4X-201	Known	Known	None	0.20000000298023224	None	None	None	None
m54284U_191110_105540/29231903/ccs	PB_GM12878_R1	hg38_SIRV	chr17	43150880	43149297	-	1	1584	46709	443382	ENSG00000267002.3	ENCODEHT000443382	AC060780.1	ENCODEHT000443382	Known	Genomic	None	0.8500000238418579	None	None	None	None
2d7059e2-0aef-4253-a64e-ad4f2db15e89	ONT_GM12878_R1	hg38_SIRV	chr3	101686557	101681090	-	5	514	10767	39641	ENSG00000114391.12	ENST00000464595.1	RPL24	RPL24-202	Known	Known	None	0.05000000074505806	None	None	None	None
m54284U_191111_172039/141428278/ccs	PB_GM12878_R2	hg38_SIRV	chr2	96186401	96184883	-	1	1219	6969	443170	ENSG00000084090.13	ENCODEHT000443170	STARD7	ENCODEHT000443170	Known	Genomic	None	0.4000000059604645	None	None	None	None
m54284U_191111_172039/169345409/ccs	PB_GM12878_R2	hg38_SIRV	chr15	101295186	101281513	-	9	987	42451	147655	ENSG00000131876.16	ENST00000254193.10	SNRPA1	SNRPA1-201	Known	Known	None	0.20000000298023224	None	None	None	None
m54284U_191110_105540/35849626/ccs	PB_GM12878_R1	hg38_SIRV	chr19	34172528	34228093	+	10	2212	50623	180774	ENSG00000257103.8	ENST00000544216.7	LSM14A	LSM14A-203	Known	Known	None	0.30000001192092896	None	None	None	None
517a4439-d811-4d79-a66a-2bdb6783e6cc	ONT_GM12878_R1	hg38_SIRV	chr11	65018405	65022163	+	4	778	32170	443373	ENSG00000213465.7	ENCODEHT000443373	ARL2	ENCODEHT000443373	Known	ISM	Suffix	0.10000000149011612	None	None	None	None
c0691139-10eb-44a9-aa4a-dbe721731bc4	ONT_GM12878_R2	hg38_SIRV	chr16	89560938	89563061	+	5	677	44962	157695	ENSG00000167526.13	ENST00000393099.3	RPL13	RPL13-202	Known	Known	None	0.25	None	None	None	None
m54284U_191110_105540/162597533/ccs	PB_GM12878_R1	hg38_SIRV	chr17	43150536	43149297	-	1	1240	46709	443382	ENSG00000267002.3	ENCODEHT000443382	AC060780.1	ENCODEHT000443382	Known	Genomic	None	0.8500000238418579	None	None	None	None
m54284U_191111_172039/135333306/ccs	PB_GM12878_R2	hg38_SIRV	chrX	72277218	72272610	-	7	876	56816	202345	ENSG00000198034.10	ENST00000316084.9	RPS4X	RPS4X-201	Known	Known	None	0.20000000298023224	None	None	None	None
m54284U_191110_105540/174457853/ccs	PB_GM12878_R1	hg38_SIRV	chr7	107891190	107919962	+	14	2294	22622	79581	ENSG00000091140.13	ENST00000205402.9	DLD	DLD-201	Known	Known	None	0.25	None	None	None	None
1235c4c8-c605-442c-b52e-620f0eaa0ed5	ONT_GM12878_R1	hg38_SIRV	chr5	150412740	150401642	-	8	1284	17186	61323	ENSG00000019582.14	ENST00000353334.10	CD74	CD74-202	Known	Known	None	0.15000000596046448	None	None	None	None
m54284U_191111_172039/141755833/ccs	PB_GM12878_R2	hg38_SIRV	chr2	96186414	96184883	-	1	1232	6969	443170	ENSG00000084090.13	ENCODEHT000443170	STARD7	ENCODEHT000443170	Known	Genomic	None	0.4000000059604645	None	None	None	None
m54284U_191110_105540/85002409/ccs	PB_GM12878_R1	hg38_SIRV	chr1	40161386	40236292	+	7	1467	1272	443308	ENSG00000117000.8	ENCODEHT000443308	RLF	ENCODEHT000443308	Known	NIC	None	0.6499999761581421	None	None	None	None
m54284U_191111_172039/18024783/ccs	PB_GM12878_R2	hg38_SIRV	chr17	43150561	43149297	-	1	1265	46709	443382	ENSG00000267002.3	ENCODEHT000443382	AC060780.1	ENCODEHT000443382	Known	Genomic	None	0.8500000238418579	None	None	None	None
m54284U_191111_172039/141886376/ccs	PB_GM12878_R2	hg38_SIRV	chr2	96186440	96184883	-	1	1258	6969	443170	ENSG00000084090.13	ENCODEHT000443170	STARD7	ENCODEHT000443170	Known	Genomic	None	0.4000000059604645	None	None	None	None
m54284U_191111_172039/149555960/ccs	PB_GM12878_R2	hg38_SIRV	chr4	184314272	184312038	-	2	1847	14755	443337	ENSG00000164303.10	ENCODEHT000443337	ENPP6	ENCODEHT000443337	Known	ISM	Suffix	0.75	None	None	None	None
m54284U_191111_172039/169412398/ccs	PB_GM12878_R2	hg38_SIRV	chr15	101295219	101281513	-	9	1020	42451	147655	ENSG00000131876.16	ENST00000254193.10	SNRPA1	SNRPA1-201	Known	Known	None	0.20000000298023224	None	None	None	None
m54284U_191110_105540/37094033/ccs	PB_GM12878_R1	hg38_SIRV	chr19	34172528	34227652	+	11	1797	50623	180775	ENSG00000257103.8	ENST00000433627.9	LSM14A	LSM14A-201	Known	Known	None	0.3499999940395355	None	None	None	None
m54284U_191111_172039/135333495/ccs	PB_GM12878_R2	hg38_SIRV	chrX	72277218	72272610	-	7	876	56816	202345	ENSG00000198034.10	ENST00000316084.9	RPS4X	RPS4X-201	Known	Known	None	0.20000000298023224	None	None	None	None
51af4b6c-b831-43a1-8674-f1014906a28b	ONT_GM12878_R2	hg38_SIRV	chr11	65018411	65022183	+	5	683	32170	443383	ENSG00000213465.7	ENCODEHT000443383	ARL2	ENCODEHT000443383	Known	ISM	Suffix	0.15000000596046448	None	None	None	None
5d1a2eb2-532c-4428-9450-66602502a026	ONT_GM12878_R1	hg38_SIRV	chr3	101686693	101681090	-	6	543	10767	39642	ENSG00000114391.12	ENST00000394077.7	RPL24	RPL24-201	Known	Known	None	0.05000000074505806	None	None	None	None
m54284U_191111_172039/143720757/ccs	PB_GM12878_R2	hg38_SIRV	chr2	96186440	96184883	-	1	1258	6969	443170	ENSG00000084090.13	ENCODEHT000443170	STARD7	ENCODEHT000443170	Known	Genomic	None	0.4000000059604645	None	None	None	None
5b6e3601-7ed3-447e-a517-78cd7df16003	ONT_GM12878_R2	hg38_SIRV	chr17	43152437	43153670	+	1	1215	46706	443384	ENSG00000198496.11	ENCODEHT000443384	NBR2	ENCODEHT000443384	Known	Genomic	None	0.15000000596046448	None	None	None	None
m54284U_191110_105540/109971048/ccs	PB_GM12878_R1	hg38_SIRV	chr1	40161390	40236466	+	8	1774	1272	4768	ENSG00000117000.8	ENST00000372771.4	RLF	RLF-201	Known	Known	None	0.699999988079071	None	None	None	None
f90a1f34-506a-4203-87d0-f6b9987283a8	ONT_GM12878_R2	hg38_SIRV	chr16	89560938	89563022	+	5	638	44962	157695	ENSG00000167526.13	ENST00000393099.3	RPL13	RPL13-202	Known	Known	None	0.6499999761581421	None	None	None	None
m54284U_191110_105540/179373306/ccs	PB_GM12878_R1	hg38_SIRV	chr7	107891190	107919963	+	14	2295	22622	79581	ENSG00000091140.13	ENST00000205402.9	DLD	DLD-201	Known	Known	None	0.25	None	None	None	None
569116cd-cc73-445c-bf40-613cdafe33f7	ONT_GM12878_R1	hg38_SIRV	chr5	150412738	150401642	-	8	1286	17186	61323	ENSG00000019582.14	ENST00000353334.10	CD74	CD74-202	Known	Known	None	0.15000000596046448	None	None	None	None
m54284U_191111_172039/135397582/ccs	PB_GM12878_R2	hg38_SIRV	chrX	72277218	72272610	-	7	876	56816	202345	ENSG00000198034.10	ENST00000316084.9	RPS4X	RPS4X-201	Known	Known	None	0.20000000298023224	None	None	None	None
accfa9ff-f0c0-4bda-9422-7f0fee314884	ONT_GM12878_R2	hg38_SIRV	chr17	43152541	43153671	+	1	1130	46706	443384	ENSG00000198496.11	ENCODEHT000443384	NBR2	ENCODEHT000443384	Known	Genomic	None	0.15000000596046448	None	None	None	None
m54284U_191111_172039/173606755/ccs	PB_GM12878_R2	hg38_SIRV	chr15	101295208	101281513	-	9	1009	42451	147655	ENSG00000131876.16	ENST00000254193.10	SNRPA1	SNRPA1-201	Known	Known	None	0.20000000298023224	None	None	None	None
m54284U_191110_105540/48629623/ccs	PB_GM12878_R1	hg38_SIRV	chr19	34172528	34228090	+	10	2209	50623	180774	ENSG00000257103.8	ENST00000544216.7	LSM14A	LSM14A-203	Known	Known	None	0.30000001192092896	None	None	None	None
m54284U_191111_172039/175245117/ccs	PB_GM12878_R2	hg38_SIRV	chr4	184314215	184312038	-	2	1790	14755	443337	ENSG00000164303.10	ENCODEHT000443337	ENPP6	ENCODEHT000443337	Known	ISM	Suffix	0.75	None	None	None	None
8a45ff5c-e4ec-4c64-969f-5737f705f04e	ONT_GM12878_R1	hg38_SIRV	chr11	65018412	65022152	+	4	760	32170	443373	ENSG00000213465.7	ENCODEHT000443373	ARL2	ENCODEHT000443373	Known	ISM	Suffix	0.05000000074505806	None	None	None	None
d1ff79cf-8441-4be6-875d-9af21b82a305	ONT_GM12878_R1	hg38_SIRV	chr3	101686557	101681090	-	5	514	10767	39641	ENSG00000114391.12	ENST00000464595.1	RPL24	RPL24-202	Known	Known	None	0.05000000074505806	None	None	None	None
m54284U_191111_172039/135528639/ccs	PB_GM12878_R2	hg38_SIRV	chrX	72276227	72272610	-	6	851	56816	427492	ENSG00000198034.10	ENCODEHT000427492	RPS4X	ENCODEHT000427492	Known	ISM	Both	0.20000000298023224	None	None	None	None
m54284U_191110_105540/121636990/ccs	PB_GM12878_R1	hg38_SIRV	chr1	40161389	40236448	+	7	1617	1272	443307	ENSG00000117000.8	ENCODEHT000443307	RLF	ENCODEHT000443307	Known	NIC	None	0.6499999761581421	None	None	None	None
5bcae3c9-93ef-40d1-9ef9-00ff2934c433	ONT_GM12878_R1	hg38_SIRV	chr15	101282178	101281512	-	1	664	42451	442768	ENSG00000131876.16	ENCODEHT000442768	SNRPA1	ENCODEHT000442768	Known	ISM	None	0.20000000298023224	None	None	None	None
m54284U_191111_172039/10619274/ccs	PB_GM12878_R2	hg38_SIRV	chr7	107891190	107919964	+	14	2296	22622	79581	ENSG00000091140.13	ENST00000205402.9	DLD	DLD-201	Known	Known	None	0.25	None	None	None	None
6092811d-e4ac-4069-993b-a1a2c60b54e6	ONT_GM12878_R1	hg38_SIRV	chr5	150412744	150401640	-	8	1274	17186	430837	ENSG00000019582.14	ENCODEHT000430837	CD74	ENCODEHT000430837	Known	NNC	None	0.15000000596046448	None	None	None	None
14713afd-faf1-4023-8cf0-88b619c5a316	ONT_GM12878_R2	hg38_SIRV	chr16	89560938	89563065	+	5	681	44962	157695	ENSG00000167526.13	ENST00000393099.3	RPL13	RPL13-202	Known	Known	None	0.15000000596046448	None	None	None	None
fbc9961c-1a19-46fb-9a00-accba5b33d56	ONT_GM12878_R2	hg38_SIRV	chr17	43159956	43158694	-	1	1263	46709	443385	ENSG00000267002.3	ENCODEHT000443385	AC060780.1	ENCODEHT000443385	Known	Genomic	None	0.3499999940395355	None	None	None	None
m54284U_191111_172039/145359073/ccs	PB_GM12878_R2	hg38_SIRV	chr2	96192468	96184867	-	3	2186	6969	443323	ENSG00000084090.13	ENCODEHT000443323	STARD7	ENCODEHT000443323	Known	ISM	Suffix	0.4000000059604645	None	None	None	None
m54284U_191110_105540/64816875/ccs	PB_GM12878_R1	hg38_SIRV	chr19	34172551	34219566	+	7	1060	50623	443210	ENSG00000257103.8	ENCODEHT000443210	LSM14A	ENCODEHT000443210	Known	ISM	Prefix	0.6000000238418579	None	None	None	None
m54284U_191111_172039/135530108/ccs	PB_GM12878_R2	hg38_SIRV	chrX	72277219	72272610	-	7	877	56816	202345	ENSG00000198034.10	ENST00000316084.9	RPS4X	RPS4X-201	Known	Known	None	0.20000000298023224	None	None	None	None
84be6fb4-3665-4c8b-a72c-bda48b5e8395	ONT_GM12878_R1	hg38_SIRV	chr11	65018432	65022161	+	4	749	32170	443373	ENSG00000213465.7	ENCODEHT000443373	ARL2	ENCODEHT000443373	Known	ISM	Suffix	0.15000000596046448	None	None	None	None
m54284U_191111_172039/20710187/ccs	PB_GM12878_R2	hg38_SIRV	chr4	184314131	184312041	-	3	1801	14755	443336	ENSG00000164303.10	ENCODEHT000443336	ENPP6	ENCODEHT000443336	Known	NNC	None	0.699999988079071	None	None	None	None
488eb755-a049-4949-a158-8897bfb5a648	ONT_GM12878_R1	hg38_SIRV	chr5	150412743	150401643	-	8	1283	17186	429520	ENSG00000019582.14	ENCODEHT000429520	CD74	ENCODEHT000429520	Known	NIC	None	0.15000000596046448	None	None	None	None
m54284U_191111_172039/11340328/ccs	PB_GM12878_R2	hg38_SIRV	chr7	107891190	107919963	+	14	2295	22622	79581	ENSG00000091140.13	ENST00000205402.9	DLD	DLD-201	Known	Known	None	0.25	None	None	None	None
0b307843-9681-4cc9-a43f-5b2e60b6847e	ONT_GM12878_R1	hg38_SIRV	chr15	101295197	101281513	-	9	992	42451	147655	ENSG00000131876.16	ENST00000254193.10	SNRPA1	SNRPA1-201	Known	Known	None	0.20000000298023224	None	None	None	None
m54284U_191110_105540/123472478/ccs	PB_GM12878_R1	hg38_SIRV	chr1	40161390	40236476	+	8	1784	1272	4768	ENSG00000117000.8	ENST00000372771.4	RLF	RLF-201	Known	Known	None	0.44999998807907104	None	None	None	None
44b2052e-25ec-40d7-a61a-53898e0e2c0f	ONT_GM12878_R1	hg38_SIRV	chr17	43161245	43160301	-	1	951	46709	443386	ENSG00000267002.3	ENCODEHT000443386	AC060780.1	ENCODEHT000443386	Known	Genomic	None	0.10000000149011612	None	None	None	None
fbe9f5ee-d5c9-46e5-95cc-e4956a47285b	ONT_GM12878_R2	hg38_SIRV	chr16	89560938	89563263	+	5	872	44962	157695	ENSG00000167526.13	ENST00000393099.3	RPL13	RPL13-202	Known	Known	None	0.15000000596046448	None	None	None	None
f91a006c-466f-467b-b067-9fd204b1be79	ONT_GM12878_R1	hg38_SIRV	chr3	101686557	101681090	-	5	514	10767	39641	ENSG00000114391.12	ENST00000464595.1	RPL24	RPL24-202	Known	Known	None	0.05000000074505806	None	None	None	None
m54284U_191111_172039/84280755/ccs	PB_GM12878_R2	hg38_SIRV	chr4	184314315	184312092	-	1	2201	94716	443335	ENCODEHG000094716	ENCODEHT000443335	ENCODEHG000094716	ENCODEHT000443335	Intergenic	Intergenic	None	0.6499999761581421	None	None	None	None
m54284U_191111_172039/135594677/ccs	PB_GM12878_R2	hg38_SIRV	chrX	72277215	72272610	-	7	873	56816	202345	ENSG00000198034.10	ENST00000316084.9	RPS4X	RPS4X-201	Known	Known	None	0.20000000298023224	None	None	None	None
m54284U_191111_172039/145492597/ccs	PB_GM12878_R2	hg38_SIRV	chr2	96195015	96184867	-	6	2470	6969	443355	ENSG00000084090.13	ENCODEHT000443355	STARD7	ENCODEHT000443355	Known	ISM	Suffix	0.4000000059604645	None	None	None	None
0cabec8d-717c-4f2f-a358-e0011dc0a82a	ONT_GM12878_R2	hg38_SIRV	chr17	43161516	43160295	-	1	1211	46709	443386	ENSG00000267002.3	ENCODEHT000443386	AC060780.1	ENCODEHT000443386	Known	Genomic	None	0.20000000298023224	None	None	None	None
m54284U_191110_105540/141624108/ccs	PB_GM12878_R1	hg38_SIRV	chr19	34172528	34215740	+	6	975	50623	443387	ENSG00000257103.8	ENCODEHT000443387	LSM14A	ENCODEHT000443387	Known	ISM	Prefix	0.5	None	None	None	None
0d1e876b-9d8b-4b5e-bf37-4f98e510877c	ONT_GM12878_R1	hg38_SIRV	chr11	65018432	65022162	+	4	750	32170	443373	ENSG00000213465.7	ENCODEHT000443373	ARL2	ENCODEHT000443373	Known	ISM	Suffix	0.15000000596046448	None	None	None	None
0fae99ee-3bd2-4a9a-9446-3cf0bf3a03d2	ONT_GM12878_R1	hg38_SIRV	chr5	150412736	150401642	-	8	1284	17186	61323	ENSG00000019582.14	ENST00000353334.10	CD74	CD74-202	Known	Known	None	0.15000000596046448	None	None	None	None
m54284U_191110_105540/123667596/ccs	PB_GM12878_R1	hg38_SIRV	chr1	40161381	40236460	+	9	1861	1272	443326	ENSG00000117000.8	ENCODEHT000443326	RLF	ENCODEHT000443326	Known	NIC	None	0.6499999761581421	None	None	None	None
m54284U_191110_105540/1966516/ccs	PB_GM12878_R1	hg38_SIRV	chr15	101295212	101281514	-	9	1012	42451	147655	ENSG00000131876.16	ENST00000254193.10	SNRPA1	SNRPA1-201	Known	Known	None	0.20000000298023224	None	None	None	None
m54284U_191111_172039/24119395/ccs	PB_GM12878_R2	hg38_SIRV	chr7	107891190	107919738	+	14	2070	22622	79581	ENSG00000091140.13	ENST00000205402.9	DLD	DLD-201	Known	Known	None	0.30000001192092896	None	None	None	None
m54284U_191111_172039/135726449/ccs	PB_GM12878_R2	hg38_SIRV	chrX	72277216	72272610	-	7	874	56816	202345	ENSG00000198034.10	ENST00000316084.9	RPS4X	RPS4X-201	Known	Known	None	0.20000000298023224	None	None	None	None
b1d4fd53-5b41-4a29-b676-3994c3ae7d61	ONT_GM12878_R1	hg38_SIRV	chr3	101686557	101681090	-	5	514	10767	39641	ENSG00000114391.12	ENST00000464595.1	RPL24	RPL24-202	Known	Known	None	0.05000000074505806	None	None	None	None
m54284U_191111_172039/45681002/ccs	PB_GM12878_R2	hg38_SIRV	chr17	43160850	43162425	+	1	1576	94721	443388	ENCODEHG000094721	ENCODEHT000443388	ENCODEHG000094721	ENCODEHT000443388	Antisense	Antisense	None	0.15000000596046448	None	None	None	None
aabc4f52-b69d-4ebd-aad0-2d0fa3ee4751	ONT_GM12878_R2	hg38_SIRV	chr16	89560938	89563076	+	5	692	44962	157695	ENSG00000167526.13	ENST00000393099.3	RPL13	RPL13-202	Known	Known	None	0.10000000149011612	None	None	None	None
m54284U_191111_172039/66980499/ccs	PB_GM12878_R2	hg38_SIRV	chr4	184314221	184312041	-	2	1799	14755	443337	ENSG00000164303.10	ENCODEHT000443337	ENPP6	ENCODEHT000443337	Known	ISM	Suffix	0.6000000238418579	None	None	None	None
794f2087-8fbc-4521-a03d-da214d990d8f	ONT_GM12878_R1	hg38_SIRV	chr5	150412741	150401642	-	9	1487	17186	61326	ENSG00000019582.14	ENST00000009530.11	CD74	CD74-201	Known	Known	None	0.15000000596046448	None	None	None	None
m54284U_191110_105540/145293808/ccs	PB_GM12878_R1	hg38_SIRV	chr1	40161381	40212460	+	6	1639	1272	443325	ENSG00000117000.8	ENCODEHT000443325	RLF	ENCODEHT000443325	Known	NNC	None	0.15000000596046448	None	None	None	None
5088a1d7-4c96-455f-87be-eec5f5d75dab	ONT_GM12878_R1	hg38_SIRV	chr11	65018434	65022163	+	4	749	32170	443373	ENSG00000213465.7	ENCODEHT000443373	ARL2	ENCODEHT000443373	Known	ISM	Suffix	0.10000000149011612	None	None	None	None
m54284U_191111_172039/135792915/ccs	PB_GM12878_R2	hg38_SIRV	chrX	72277218	72272610	-	7	876	56816	202345	ENSG00000198034.10	ENST00000316084.9	RPS4X	RPS4X-201	Known	Known	None	0.20000000298023224	None	None	None	None
m54284U_191110_105540/4524847/ccs	PB_GM12878_R1	hg38_SIRV	chr15	101295250	101281514	-	9	1050	42451	147655	ENSG00000131876.16	ENST00000254193.10	SNRPA1	SNRPA1-201	Known	Known	None	0.20000000298023224	None	None	None	None
m54284U_191111_172039/146735806/ccs	PB_GM12878_R2	hg38_SIRV	chr2	96187303	96184867	-	2	2122	6969	24354	ENSG00000084090.13	ENST00000479456.1	STARD7	STARD7-204	Known	Known	None	0.4000000059604645	None	None	None	None
m54284U_191110_105540/142738149/ccs	PB_GM12878_R1	hg38_SIRV	chr19	34172528	34229279	+	11	3455	50623	180775	ENSG00000257103.8	ENST00000433627.9	LSM14A	LSM14A-201	Known	Known	None	0.550000011920929	None	None	None	None
m54284U_191111_172039/38734485/ccs	PB_GM12878_R2	hg38_SIRV	chr7	107891190	107919742	+	14	2074	22622	79581	ENSG00000091140.13	ENST00000205402.9	DLD	DLD-201	Known	Known	None	0.20000000298023224	None	None	None	None
m54284U_191111_172039/133040725/ccs	PB_GM12878_R2	hg38_SIRV	chr17	43162157	43162438	+	1	677	94721	443388	ENCODEHG000094721	ENCODEHT000443388	ENCODEHG000094721	ENCODEHT000443388	Antisense	Antisense	None	0.20000000298023224	None	None	None	None
m54284U_191111_172039/13896283/ccs	PB_GM12878_R2	hg38_SIRV	chr17	43167017	43161883	-	2	2986	46709	443389	ENSG00000267002.3	ENCODEHT000443389	AC060780.1	ENCODEHT000443389	Known	NNC	None	0.20000000298023224	None	None	None	None
m54284U_191110_105540/7277022/ccs	PB_GM12878_R1	hg38_SIRV	chr4	184314186	184312045	-	3	1852	14755	443336	ENSG00000164303.10	ENCODEHT000443336	ENPP6	ENCODEHT000443336	Known	NNC	None	0.699999988079071	None	None	None	None
m54284U_191111_172039/135858264/ccs	PB_GM12878_R2	hg38_SIRV	chrX	72277215	72272610	-	7	873	56816	202345	ENSG00000198034.10	ENST00000316084.9	RPS4X	RPS4X-201	Known	Known	None	0.20000000298023224	None	None	None	None
c1dd0b6b-c619-4f94-8339-f3696e63c73f	ONT_GM12878_R1	hg38_SIRV	chr5	150412745	150401642	-	9	1485	17186	61326	ENSG00000019582.14	ENST00000009530.11	CD74	CD74-201	Known	Known	None	0.15000000596046448	None	None	None	None
m54284U_191111_172039/6228282/ccs	PB_GM12878_R2	hg38_SIRV	chr1	40161390	40236538	+	8	1846	1272	4768	ENSG00000117000.8	ENST00000372771.4	RLF	RLF-201	Known	Known	None	0.44999998807907104	None	None	None	None
2f9b85fd-146c-40e8-be91-c14247aeebf1	ONT_GM12878_R1	hg38_SIRV	chr3	101686695	101681090	-	6	538	10767	39642	ENSG00000114391.12	ENST00000394077.7	RPL24	RPL24-201	Known	Known	None	0.05000000074505806	None	None	None	None
m54284U_191110_105540/6423060/ccs	PB_GM12878_R1	hg38_SIRV	chr15	101295208	101281514	-	9	1008	42451	147655	ENSG00000131876.16	ENST00000254193.10	SNRPA1	SNRPA1-201	Known	Known	None	0.20000000298023224	None	None	None	None
0780b4f4-fc8b-4ecf-99c3-240aacca38b7	ONT_GM12878_R2	hg38_SIRV	chr16	89560938	89563072	+	5	688	44962	157695	ENSG00000167526.13	ENST00000393099.3	RPL13	RPL13-202	Known	Known	None	0.15000000596046448	None	None	None	None
m54284U_191110_105540/150014261/ccs	PB_GM12878_R1	hg38_SIRV	chr19	34172528	34228093	+	10	2212	50623	180774	ENSG00000257103.8	ENST00000544216.7	LSM14A	LSM14A-203	Known	Known	None	0.30000001192092896	None	None	None	None
m54284U_191111_172039/17825904/ccs	PB_GM12878_R2	hg38_SIRV	chr4	184314271	184312097	-	1	2152	94716	443335	ENCODEHG000094716	ENCODEHT000443335	ENCODEHG000094716	ENCODEHT000443335	Intergenic	Intergenic	None	0.6000000238418579	None	None	None	None
6f0327f8-a291-4be4-9099-90a23124b360	ONT_GM12878_R2	hg38_SIRV	chr11	65018453	65022162	+	4	729	32170	443373	ENSG00000213465.7	ENCODEHT000443373	ARL2	ENCODEHT000443373	Known	ISM	Suffix	0.15000000596046448	None	None	None	None
m54284U_191111_172039/146934047/ccs	PB_GM12878_R2	hg38_SIRV	chr2	96208317	96184867	-	8	2859	6969	24353	ENSG00000084090.13	ENST00000337288.9	STARD7	STARD7-201	Known	Known	None	0.4000000059604645	None	None	None	None
m54284U_191111_172039/58524530/ccs	PB_GM12878_R2	hg38_SIRV	chr7	107891190	107919965	+	14	2297	22622	79581	ENSG00000091140.13	ENST00000205402.9	DLD	DLD-201	Known	Known	None	0.25	None	None	None	None
m54284U_191111_172039/135922178/ccs	PB_GM12878_R2	hg38_SIRV	chrX	72277218	72272610	-	7	876	56816	202345	ENSG00000198034.10	ENST00000316084.9	RPS4X	RPS4X-201	Known	Known	None	0.20000000298023224	None	None	None	None
m54284U_191111_172039/35456881/ccs	PB_GM12878_R2	hg38_SIRV	chr17	43170304	43164494	-	3	769	46709	443390	ENSG00000267002.3	ENCODEHT000443390	AC060780.1	ENCODEHT000443390	Known	NIC	None	0.30000001192092896	None	None	None	None
m54284U_191111_172039/108987803/ccs	PB_GM12878_R2	hg38_SIRV	chr4	184313299	184312097	-	1	1180	94716	443335	ENCODEHG000094716	ENCODEHT000443335	ENCODEHG000094716	ENCODEHT000443335	Intergenic	Intergenic	None	0.6000000238418579	None	None	None	None
m54284U_191110_105540/15795300/ccs	PB_GM12878_R1	hg38_SIRV	chr15	101295220	101281514	-	9	1020	42451	147655	ENSG00000131876.16	ENST00000254193.10	SNRPA1	SNRPA1-201	Known	Known	None	0.20000000298023224	None	None	None	None
1f0c110b-394c-40fb-86ff-cecb469e8319	ONT_GM12878_R1	hg38_SIRV	chr3	101686695	101681090	-	6	538	10767	39642	ENSG00000114391.12	ENST00000394077.7	RPL24	RPL24-201	Known	Known	None	0.05000000074505806	None	None	None	None
f7a65b8c-65d9-44bb-bbd0-7f91591c209f	ONT_GM12878_R1	hg38_SIRV	chr5	150412745	150401642	-	8	1299	17186	61323	ENSG00000019582.14	ENST00000353334.10	CD74	CD74-202	Known	Known	None	0.15000000596046448	None	None	None	None
m54284U_191111_172039/135988500/ccs	PB_GM12878_R2	hg38_SIRV	chrX	72277218	72272610	-	7	876	56816	202345	ENSG00000198034.10	ENST00000316084.9	RPS4X	RPS4X-201	Known	Known	None	0.20000000298023224	None	None	None	None
m54284U_191111_172039/18155528/ccs	PB_GM12878_R2	hg38_SIRV	chr1	40161390	40236463	+	8	1765	1272	4768	ENSG00000117000.8	ENST00000372771.4	RLF	RLF-201	Known	Known	None	0.6499999761581421	None	None	None	None
m54284U_191110_105540/166003427/ccs	PB_GM12878_R1	hg38_SIRV	chr19	34172528	34228091	+	10	2210	50623	180774	ENSG00000257103.8	ENST00000544216.7	LSM14A	LSM14A-203	Known	Known	None	0.25	None	None	None	None
m54284U_191111_172039/61998709/ccs	PB_GM12878_R2	hg38_SIRV	chr7	107891190	107919964	+	14	2296	22622	79581	ENSG00000091140.13	ENST00000205402.9	DLD	DLD-201	Known	Known	None	0.25	None	None	None	None
m54284U_191111_172039/150209729/ccs	PB_GM12878_R2	hg38_SIRV	chr2	96208217	96184867	-	8	2759	6969	24353	ENSG00000084090.13	ENST00000337288.9	STARD7	STARD7-201	Known	Known	None	0.4000000059604645	None	None	None	None
m54284U_191111_172039/131400542/ccs	PB_GM12878_R2	hg38_SIRV	chr4	184314294	184312098	-	1	2174	94716	443335	ENCODEHG000094716	ENCODEHT000443335	ENCODEHG000094716	ENCODEHT000443335	Intergenic	Intergenic	None	0.6499999761581421	None	None	None	None
m54284U_191110_105540/145033835/ccs	PB_GM12878_R1	hg38_SIRV	chr17	43165716	43164979	-	1	738	46709	443391	ENSG00000267002.3	ENCODEHT000443391	AC060780.1	ENCODEHT000443391	Known	Genomic	None	0.44999998807907104	None	None	None	None
4307f92d-7707-4516-8eab-66e84f2147e1	ONT_GM12878_R2	hg38_SIRV	chr16	89560938	89563061	+	5	677	44962	157695	ENSG00000167526.13	ENST00000393099.3	RPL13	RPL13-202	Known	Known	None	0.25	None	None	None	None
6257086e-b409-4567-8e8b-451e7a678d63	ONT_GM12878_R2	hg38_SIRV	chr11	65018570	65022116	+	3	641	32170	443392	ENSG00000213465.7	ENCODEHT000443392	ARL2	ENCODEHT000443392	Known	ISM	Suffix	0.15000000596046448	None	None	None	None
m54284U_191110_105540/17172893/ccs	PB_GM12878_R1	hg38_SIRV	chr15	101295214	101281514	-	9	1014	42451	147655	ENSG00000131876.16	ENST00000254193.10	SNRPA1	SNRPA1-201	Known	Known	None	0.20000000298023224	None	None	None	None
m54284U_191111_172039/135989079/ccs	PB_GM12878_R2	hg38_SIRV	chrX	72277218	72272610	-	7	876	56816	202345	ENSG00000198034.10	ENST00000316084.9	RPS4X	RPS4X-201	Known	Known	None	0.20000000298023224	None	None	None	None
m54284U_191111_172039/153617880/ccs	PB_GM12878_R2	hg38_SIRV	chr2	96186448	96184883	-	1	1266	6969	443170	ENSG00000084090.13	ENCODEHT000443170	STARD7	ENCODEHT000443170	Known	Genomic	None	0.4000000059604645	None	None	None	None
m54284U_191111_172039/49742501/ccs	PB_GM12878_R2	hg38_SIRV	chr17	43167835	43165432	-	1	2216	46709	443391	ENSG00000267002.3	ENCODEHT000443391	AC060780.1	ENCODEHT000443391	Known	Genomic	None	0.6499999761581421	None	None	None	None
58290397-79b5-430c-b76c-70b5270679c6	ONT_GM12878_R1	hg38_SIRV	chr3	101686692	101681090	-	6	527	10767	39642	ENSG00000114391.12	ENST00000394077.7	RPL24	RPL24-201	Known	Known	None	0.05000000074505806	None	None	None	None
m54284U_191110_105540/168166610/ccs	PB_GM12878_R1	hg38_SIRV	chr19	34172528	34227617	+	11	1793	50623	180775	ENSG00000257103.8	ENST00000433627.9	LSM14A	LSM14A-201	Known	Known	None	0.3499999940395355	None	None	None	None
m54284U_191111_172039/136119626/ccs	PB_GM12878_R2	hg38_SIRV	chrX	72277218	72272610	-	7	876	56816	202345	ENSG00000198034.10	ENST00000316084.9	RPS4X	RPS4X-201	Known	Known	None	0.20000000298023224	None	None	None	None
2febe2ed-86d7-4fe6-a106-318db61a078a	ONT_GM12878_R1	hg38_SIRV	chr5	150412745	150401642	-	8	1293	17186	61323	ENSG00000019582.14	ENST00000353334.10	CD74	CD74-202	Known	Known	None	0.15000000596046448	None	None	None	None
m54284U_191111_172039/18220837/ccs	PB_GM12878_R2	hg38_SIRV	chr1	40161390	40224001	+	6	2248	1272	443393	ENSG00000117000.8	ENCODEHT000443393	RLF	ENCODEHT000443393	Known	ISM	Prefix	0.550000011920929	None	None	None	None
m54284U_191111_172039/68683572/ccs	PB_GM12878_R2	hg38_SIRV	chr7	107891190	107919742	+	14	2074	22622	79581	ENSG00000091140.13	ENST00000205402.9	DLD	DLD-201	Known	Known	None	0.20000000298023224	None	None	None	None
m54284U_191111_172039/105449328/ccs	PB_GM12878_R2	hg38_SIRV	chr17	43168079	43166041	-	1	2041	46709	443394	ENSG00000267002.3	ENCODEHT000443394	AC060780.1	ENCODEHT000443394	Known	Genomic	None	0.6000000238418579	None	None	None	None
m54284U_191110_105540/19268251/ccs	PB_GM12878_R1	hg38_SIRV	chr15	101295246	101281514	-	9	1046	42451	147655	ENSG00000131876.16	ENST00000254193.10	SNRPA1	SNRPA1-201	Known	Known	None	0.20000000298023224	None	None	None	None
m54284U_191111_172039/30411539/ccs	PB_GM12878_R2	hg38_SIRV	chr4	184314190	184312048	-	2	1755	14755	443337	ENSG00000164303.10	ENCODEHT000443337	ENPP6	ENCODEHT000443337	Known	ISM	Suffix	0.6000000238418579	None	None	None	None
m54284U_191111_172039/136183898/ccs	PB_GM12878_R2	hg38_SIRV	chrX	72277218	72272610	-	7	876	56816	202345	ENSG00000198034.10	ENST00000316084.9	RPS4X	RPS4X-201	Known	Known	None	0.20000000298023224	None	None	None	None
15f6401d-2901-4e27-97bb-3a499d303d21	ONT_GM12878_R2	hg38_SIRV	chr16	89560938	89563061	+	5	669	44962	157695	ENSG00000167526.13	ENST00000393099.3	RPL13	RPL13-202	Known	Known	None	0.25	None	None	None	None
m54284U_191111_172039/21955839/ccs	PB_GM12878_R2	hg38_SIRV	chr19	34172528	34228093	+	11	2269	50623	180775	ENSG00000257103.8	ENST00000433627.9	LSM14A	LSM14A-201	Known	Known	None	0.30000001192092896	None	None	None	None
m54284U_191111_172039/154862115/ccs	PB_GM12878_R2	hg38_SIRV	chr2	96208314	96184867	-	8	2856	6969	24353	ENSG00000084090.13	ENST00000337288.9	STARD7	STARD7-201	Known	Known	None	0.4000000059604645	None	None	None	None
a93a29ba-6e89-4d84-b4cd-74b1a26b5ce2	ONT_GM12878_R1	hg38_SIRV	chr3	101686701	101681090	-	6	538	10767	39642	ENSG00000114391.12	ENST00000394077.7	RPL24	RPL24-201	Known	Known	None	0.05000000074505806	None	None	None	None
f72f38fc-8122-4653-9e8a-ece32f4b7999	ONT_GM12878_R1	hg38_SIRV	chr11	65018574	65022183	+	3	711	32170	443392	ENSG00000213465.7	ENCODEHT000443392	ARL2	ENCODEHT000443392	Known	ISM	Suffix	0.15000000596046448	None	None	None	None
m54284U_191111_172039/136185905/ccs	PB_GM12878_R2	hg38_SIRV	chrX	72277218	72272610	-	7	876	56816	202345	ENSG00000198034.10	ENST00000316084.9	RPS4X	RPS4X-201	Known	Known	None	0.20000000298023224	None	None	None	None
afcb2efc-2025-4466-b8f7-221052f5e0fc	ONT_GM12878_R1	hg38_SIRV	chr5	150412738	150401642	-	8	1292	17186	61323	ENSG00000019582.14	ENST00000353334.10	CD74	CD74-202	Known	Known	None	0.15000000596046448	None	None	None	None
m54284U_191111_172039/80742213/ccs	PB_GM12878_R2	hg38_SIRV	chr7	107891190	107919962	+	14	2294	22622	79581	ENSG00000091140.13	ENST00000205402.9	DLD	DLD-201	Known	Known	None	0.25	None	None	None	None
m54284U_191110_105540/109904706/ccs	PB_GM12878_R1	hg38_SIRV	chr17	43170328	43166042	-	2	1406	46709	164676	ENSG00000267002.3	ENST00000634994.1	AC060780.1	AC060780.1-205	Known	Known	None	0.550000011920929	None	None	None	None
m54284U_191110_105540/21956289/ccs	PB_GM12878_R1	hg38_SIRV	chr15	101294946	101281512	-	9	1112	42451	442912	ENSG00000131876.16	ENCODEHT000442912	SNRPA1	ENCODEHT000442912	Known	NIC	None	0.20000000298023224	None	None	None	None
m54284U_191111_172039/42076350/ccs	PB_GM12878_R2	hg38_SIRV	chr1	40161378	40236461	+	8	1802	1272	443330	ENSG00000117000.8	ENCODEHT000443330	RLF	ENCODEHT000443330	Known	NNC	None	0.6499999761581421	None	None	None	None
m54284U_191111_172039/136186472/ccs	PB_GM12878_R2	hg38_SIRV	chrX	72277218	72272610	-	7	876	56816	202345	ENSG00000198034.10	ENST00000316084.9	RPS4X	RPS4X-201	Known	Known	None	0.20000000298023224	None	None	None	None
m54284U_191110_105540/105382713/ccs	PB_GM12878_R1	hg38_SIRV	chr4	184314091	184312064	-	2	1593	14755	443341	ENSG00000164303.10	ENCODEHT000443341	ENPP6	ENCODEHT000443341	Known	NIC	None	0.15000000596046448	None	None	None	None
29811cee-fcec-4856-8365-03484c40538d	ONT_GM12878_R1	hg38_SIRV	chr19	34172536	34228096	+	10	2089	50623	443249	ENSG00000257103.8	ENCODEHT000443249	LSM14A	ENCODEHT000443249	Known	NIC	None	0.25	None	None	None	None
22c4cad9-8ac0-494e-98c4-e242a2ac3481	ONT_GM12878_R1	hg38_SIRV	chr3	101686692	101681090	-	6	535	10767	39642	ENSG00000114391.12	ENST00000394077.7	RPL24	RPL24-201	Known	Known	None	0.05000000074505806	None	None	None	None
957090e5-801e-45ed-bd09-9878e331c0fb	ONT_GM12878_R2	hg38_SIRV	chr16	89560911	89563075	+	5	692	44962	433748	ENSG00000167526.13	ENCODEHT000433748	RPL13	ENCODEHT000433748	Known	ISM	Suffix	0.15000000596046448	None	None	None	None
m54284U_191111_172039/136317054/ccs	PB_GM12878_R2	hg38_SIRV	chrX	72277218	72272610	-	7	876	56816	202345	ENSG00000198034.10	ENST00000316084.9	RPS4X	RPS4X-201	Known	Known	None	0.20000000298023224	None	None	None	None
2d489d5b-b80a-4776-b449-e4295264d339	ONT_GM12878_R2	hg38_SIRV	chr11	65018575	65022184	+	3	704	32170	443392	ENSG00000213465.7	ENCODEHT000443392	ARL2	ENCODEHT000443392	Known	ISM	Suffix	0.10000000149011612	None	None	None	None
m54284U_191111_172039/94962951/ccs	PB_GM12878_R2	hg38_SIRV	chr7	107891190	107919742	+	14	2074	22622	79581	ENSG00000091140.13	ENST00000205402.9	DLD	DLD-201	Known	Known	None	0.20000000298023224	None	None	None	None
m54284U_191110_105540/22481630/ccs	PB_GM12878_R1	hg38_SIRV	chr15	101295207	101281514	-	9	1007	42451	147655	ENSG00000131876.16	ENST00000254193.10	SNRPA1	SNRPA1-201	Known	Known	None	0.20000000298023224	None	None	None	None
m54284U_191111_172039/157419550/ccs	PB_GM12878_R2	hg38_SIRV	chr2	96192510	96184867	-	3	2228	6969	443323	ENSG00000084090.13	ENCODEHT000443323	STARD7	ENCODEHT000443323	Known	ISM	Suffix	0.4000000059604645	None	None	None	None
fe0413ce-106f-4bdd-938d-41a96fa47d1a	ONT_GM12878_R1	hg38_SIRV	chr5	150407320	150401653	-	7	1037	17186	429335	ENSG00000019582.14	ENCODEHT000429335	CD74	ENCODEHT000429335	Known	ISM	Suffix	0.15000000596046448	None	None	None	None
m54284U_191110_105540/122750480/ccs	PB_GM12878_R1	hg38_SIRV	chr17	43170382	43166084	-	2	1438	46709	443395	ENSG00000267002.3	ENCODEHT000443395	AC060780.1	ENCODEHT000443395	Known	ISM	Prefix	0.6000000238418579	None	None	None	None
m54284U_191111_172039/87229399/ccs	PB_GM12878_R2	hg38_SIRV	chr1	40161389	40236460	+	7	1629	1272	443307	ENSG00000117000.8	ENCODEHT000443307	RLF	ENCODEHT000443307	Known	NIC	None	0.44999998807907104	None	None	None	None
m54284U_191111_172039/136382721/ccs	PB_GM12878_R2	hg38_SIRV	chrX	72277218	72272610	-	7	876	56816	202345	ENSG00000198034.10	ENST00000316084.9	RPS4X	RPS4X-201	Known	Known	None	0.20000000298023224	None	None	None	None
m54284U_191110_105540/128976138/ccs	PB_GM12878_R1	hg38_SIRV	chr17	43170286	43166084	-	2	2318	46709	443396	ENSG00000267002.3	ENCODEHT000443396	AC060780.1	ENCODEHT000443396	Known	Genomic	None	0.6000000238418579	None	None	None	None
m54284U_191110_105540/84082835/ccs	PB_GM12878_R1	hg38_SIRV	chr19	34172530	34219561	+	6	881	50623	443354	ENSG00000257103.8	ENCODEHT000443354	LSM14A	ENCODEHT000443354	Known	ISM	Prefix	0.6000000238418579	None	None	None	None
m54284U_191110_105540/22939460/ccs	PB_GM12878_R1	hg38_SIRV	chr15	101295208	101281514	-	9	1008	42451	147655	ENSG00000131876.16	ENST00000254193.10	SNRPA1	SNRPA1-201	Known	Known	None	0.20000000298023224	None	None	None	None
m54284U_191110_105540/158075657/ccs	PB_GM12878_R1	hg38_SIRV	chr4	184314151	184312101	-	2	1663	14755	443337	ENSG00000164303.10	ENCODEHT000443337	ENPP6	ENCODEHT000443337	Known	ISM	Suffix	0.30000001192092896	None	None	None	None
8836ad1e-6dd6-4372-98e2-2aa2bada7864	ONT_GM12878_R1	hg38_SIRV	chr3	101686557	101681090	-	5	514	10767	39641	ENSG00000114391.12	ENST00000464595.1	RPL24	RPL24-202	Known	Known	None	0.05000000074505806	None	None	None	None
m54284U_191111_172039/107807137/ccs	PB_GM12878_R2	hg38_SIRV	chr7	107891190	107919964	+	14	2296	22622	79581	ENSG00000091140.13	ENST00000205402.9	DLD	DLD-201	Known	Known	None	0.25	None	None	None	None
633d23d0-943c-410b-950e-9cb7e5125757	ONT_GM12878_R2	hg38_SIRV	chr11	65018576	65022148	+	3	667	32170	443392	ENSG00000213465.7	ENCODEHT000443392	ARL2	ENCODEHT000443392	Known	ISM	Suffix	0.4000000059604645	None	None	None	None
f2c0e2aa-f7cb-4ac9-81f9-4e1987ecfe18	ONT_GM12878_R2	hg38_SIRV	chr16	89560938	89563067	+	5	683	44962	157695	ENSG00000167526.13	ENST00000393099.3	RPL13	RPL13-202	Known	Known	None	0.10000000149011612	None	None	None	None
m54284U_191111_172039/159517340/ccs	PB_GM12878_R2	hg38_SIRV	chr2	96208311	96184867	-	8	2853	6969	24353	ENSG00000084090.13	ENST00000337288.9	STARD7	STARD7-201	Known	Known	None	0.4000000059604645	None	None	None	None
m54284U_191111_172039/136446847/ccs	PB_GM12878_R2	hg38_SIRV	chrX	72277218	72272610	-	7	876	56816	202345	ENSG00000198034.10	ENST00000316084.9	RPS4X	RPS4X-201	Known	Known	None	0.20000000298023224	None	None	None	None
724a7957-8114-4efd-bb54-931bade625a9	ONT_GM12878_R1	hg38_SIRV	chr5	150405173	150401642	-	5	984	17186	429678	ENSG00000019582.14	ENCODEHT000429678	CD74	ENCODEHT000429678	Known	ISM	Suffix	0.15000000596046448	None	None	None	None
m54284U_191110_105540/37292662/ccs	PB_GM12878_R1	hg38_SIRV	chr15	101295247	101281514	-	9	1047	42451	147655	ENSG00000131876.16	ENST00000254193.10	SNRPA1	SNRPA1-201	Known	Known	None	0.20000000298023224	None	None	None	None
m54284U_191111_172039/160039740/ccs	PB_GM12878_R2	hg38_SIRV	chr2	96186463	96184883	-	1	1281	6969	443170	ENSG00000084090.13	ENCODEHT000443170	STARD7	ENCODEHT000443170	Known	Genomic	None	0.4000000059604645	None	None	None	None
m54284U_191111_172039/97716112/ccs	PB_GM12878_R2	hg38_SIRV	chr1	40161390	40236791	+	8	2099	1272	4768	ENSG00000117000.8	ENST00000372771.4	RLF	RLF-201	Known	Known	None	0.550000011920929	None	None	None	None
m54284U_191111_172039/49285242/ccs	PB_GM12878_R2	hg38_SIRV	chr19	34172553	34219573	+	7	1065	50623	443210	ENSG00000257103.8	ENCODEHT000443210	LSM14A	ENCODEHT000443210	Known	ISM	Prefix	0.44999998807907104	None	None	None	None
m54284U_191111_172039/136447726/ccs	PB_GM12878_R2	hg38_SIRV	chrX	72277218	72272610	-	7	876	56816	202345	ENSG00000198034.10	ENST00000316084.9	RPS4X	RPS4X-201	Known	Known	None	0.20000000298023224	None	None	None	None
m54284U_191110_105540/102564737/ccs	PB_GM12878_R1	hg38_SIRV	chr4	184312954	184315374	+	1	2413	94722	443397	ENCODEHG000094722	ENCODEHT000443397	ENCODEHG000094722	ENCODEHT000443397	Antisense	Antisense	None	0.800000011920929	None	None	None	None
3fe6f1d2-9a46-4db4-9068-39a4957ecb60	ONT_GM12878_R2	hg38_SIRV	chr11	65018576	65022183	+	3	702	32170	443392	ENSG00000213465.7	ENCODEHT000443392	ARL2	ENCODEHT000443392	Known	ISM	Suffix	0.15000000596046448	None	None	None	None
0bceb74a-c7b4-4aeb-94bd-aac9e33cf83f	ONT_GM12878_R1	hg38_SIRV	chr3	101686557	101681090	-	5	514	10767	39641	ENSG00000114391.12	ENST00000464595.1	RPL24	RPL24-202	Known	Known	None	0.05000000074505806	None	None	None	None
m54284U_191111_172039/161221409/ccs	PB_GM12878_R2	hg38_SIRV	chr2	96186750	96184883	-	1	1568	6969	443170	ENSG00000084090.13	ENCODEHT000443170	STARD7	ENCODEHT000443170	Known	Genomic	None	0.4000000059604645	None	None	None	None
m54284U_191111_172039/112264991/ccs	PB_GM12878_R2	hg38_SIRV	chr7	107891190	107919968	+	14	2300	22622	79581	ENSG00000091140.13	ENST00000205402.9	DLD	DLD-201	Known	Known	None	0.25	None	None	None	None
m54284U_191111_172039/19204012/ccs	PB_GM12878_R2	hg38_SIRV	chr17	43170329	43166084	-	2	1970	46709	164675	ENSG00000267002.3	ENST00000634503.1	AC060780.1	AC060780.1-204	Known	Known	None	0.6000000238418579	None	None	None	None
m54284U_191110_105540/42468747/ccs	PB_GM12878_R1	hg38_SIRV	chr15	101295211	101281514	-	9	1011	42451	147655	ENSG00000131876.16	ENST00000254193.10	SNRPA1	SNRPA1-201	Known	Known	None	0.20000000298023224	None	None	None	None
11e7df72-8d1d-4814-ac2f-a1912fba7435	ONT_GM12878_R2	hg38_SIRV	chr16	89560938	89563067	+	5	683	44962	157695	ENSG00000167526.13	ENST00000393099.3	RPL13	RPL13-202	Known	Known	None	0.10000000149011612	None	None	None	None
85795c70-f536-47ff-a517-3741b672fa86	ONT_GM12878_R1	hg38_SIRV	chr5	150412729	150401642	-	8	1277	17186	61323	ENSG00000019582.14	ENST00000353334.10	CD74	CD74-202	Known	Known	None	0.15000000596046448	None	None	None	None
m54284U_191111_172039/136512642/ccs	PB_GM12878_R2	hg38_SIRV	chrX	72277218	72272610	-	7	876	56816	202345	ENSG00000198034.10	ENST00000316084.9	RPS4X	RPS4X-201	Known	Known	None	0.20000000298023224	None	None	None	None
m54284U_191110_105540/54395082/ccs	PB_GM12878_R1	hg38_SIRV	chr4	184314123	184315427	+	1	1560	94722	443397	ENCODEHG000094722	ENCODEHT000443397	ENCODEHG000094722	ENCODEHT000443397	Antisense	Antisense	None	0.8500000238418579	None	None	None	None
m54284U_191111_172039/132383374/ccs	PB_GM12878_R2	hg38_SIRV	chr1	40161390	40236472	+	8	1780	1272	4768	ENSG00000117000.8	ENST00000372771.4	RLF	RLF-201	Known	Known	None	0.5	None	None	None	None
m54284U_191111_172039/54266312/ccs	PB_GM12878_R2	hg38_SIRV	chr19	34172530	34228093	+	10	2210	50623	180774	ENSG00000257103.8	ENST00000544216.7	LSM14A	LSM14A-203	Known	Known	None	0.30000001192092896	None	None	None	None
m54284U_191111_172039/114362349/ccs	PB_GM12878_R2	hg38_SIRV	chr7	107891190	107919738	+	14	2070	22622	79581	ENSG00000091140.13	ENST00000205402.9	DLD	DLD-201	Known	Known	None	0.30000001192092896	None	None	None	None
a3a40853-be30-4bd0-b1d2-9cb76fbe86f0	ONT_GM12878_R2	hg38_SIRV	chr11	65018580	65022183	+	3	698	32170	443392	ENSG00000213465.7	ENCODEHT000443392	ARL2	ENCODEHT000443392	Known	ISM	Suffix	0.15000000596046448	None	None	None	None
3601b3d1-c37f-426f-a6f4-46c17dbd87eb	ONT_GM12878_R2	hg38_SIRV	chr4	184314396	184314003	-	1	371	94716	443335	ENCODEHG000094716	ENCODEHT000443335	ENCODEHG000094716	ENCODEHT000443335	Intergenic	Intergenic	None	0.15000000596046448	None	None	None	None
m54284U_191111_172039/161678398/ccs	PB_GM12878_R2	hg38_SIRV	chr2	96208273	96184867	-	8	2821	6969	24353	ENSG00000084090.13	ENST00000337288.9	STARD7	STARD7-201	Known	Known	None	0.4000000059604645	None	None	None	None
m54284U_191110_105540/49021871/ccs	PB_GM12878_R1	hg38_SIRV	chr15	101295212	101281514	-	9	1012	42451	147655	ENSG00000131876.16	ENST00000254193.10	SNRPA1	SNRPA1-201	Known	Known	None	0.20000000298023224	None	None	None	None
m54284U_191111_172039/136513169/ccs	PB_GM12878_R2	hg38_SIRV	chrX	72277218	72272610	-	7	876	56816	202345	ENSG00000198034.10	ENST00000316084.9	RPS4X	RPS4X-201	Known	Known	None	0.20000000298023224	None	None	None	None
f2ea20d9-be73-4b8b-96af-1e1f97d74076	ONT_GM12878_R1	hg38_SIRV	chr3	101686694	101681090	-	6	537	10767	39642	ENSG00000114391.12	ENST00000394077.7	RPL24	RPL24-201	Known	Known	None	0.05000000074505806	None	None	None	None
m54284U_191110_105540/141952209/ccs	PB_GM12878_R1	hg38_SIRV	chr17	43170304	43166085	-	2	1339	46709	164676	ENSG00000267002.3	ENST00000634994.1	AC060780.1	AC060780.1-205	Known	Known	None	0.6000000238418579	None	None	None	None
m54284U_191110_105540/159320078/ccs	PB_GM12878_R1	hg38_SIRV	chr4	184314725	184314971	+	1	500	94722	443397	ENCODEHG000094722	ENCODEHT000443397	ENCODEHG000094722	ENCODEHT000443397	Antisense	Antisense	None	0.6000000238418579	None	None	None	None
m54284U_191110_105540/52889684/ccs	PB_GM12878_R1	hg38_SIRV	chr15	101281782	101281513	-	1	267	42451	442768	ENSG00000131876.16	ENCODEHT000442768	SNRPA1	ENCODEHT000442768	Known	ISM	None	0.20000000298023224	None	None	None	None
39aa7425-5d8b-44d4-972e-d2aa93d2eebc	ONT_GM12878_R2	hg38_SIRV	chr16	89560938	89563074	+	5	690	44962	157695	ENSG00000167526.13	ENST00000393099.3	RPL13	RPL13-202	Known	Known	None	0.10000000149011612	None	None	None	None
845b6208-b8e2-4522-8a34-aa7a215d33be	ONT_GM12878_R1	hg38_SIRV	chr5	150412667	150401642	-	8	1215	17186	61323	ENSG00000019582.14	ENST00000353334.10	CD74	CD74-202	Known	Known	None	0.15000000596046448	None	None	None	None
m54284U_191110_105540/160433952/ccs	PB_GM12878_R1	hg38_SIRV	chr17	43168130	43166225	-	1	1948	46709	443394	ENSG00000267002.3	ENCODEHT000443394	AC060780.1	ENCODEHT000443394	Known	Genomic	None	0.6499999761581421	None	None	None	None
m54284U_191110_105540/39716304/ccs	PB_GM12878_R1	hg38_SIRV	chr19	34172531	34228093	+	10	2209	50623	180774	ENSG00000257103.8	ENST00000544216.7	LSM14A	LSM14A-203	Known	Known	None	0.30000001192092896	None	None	None	None
m54284U_191110_105540/46006585/ccs	PB_GM12878_R1	hg38_SIRV	chr4	184314765	184315425	+	1	912	94722	443397	ENCODEHG000094722	ENCODEHT000443397	ENCODEHG000094722	ENCODEHT000443397	Antisense	Antisense	None	0.75	None	None	None	None
m54284U_191111_172039/136577207/ccs	PB_GM12878_R2	hg38_SIRV	chrX	72277218	72272610	-	7	876	56816	202345	ENSG00000198034.10	ENST00000316084.9	RPS4X	RPS4X-201	Known	Known	None	0.20000000298023224	None	None	None	None
m54284U_191111_172039/147064033/ccs	PB_GM12878_R2	hg38_SIRV	chr1	40161400	40236474	+	7	1644	1272	443298	ENSG00000117000.8	ENCODEHT000443298	RLF	ENCODEHT000443298	Known	NIC	None	0.4000000059604645	None	None	None	None
m54284U_191111_172039/115083272/ccs	PB_GM12878_R2	hg38_SIRV	chr7	107891190	107919738	+	14	2070	22622	79581	ENSG00000091140.13	ENST00000205402.9	DLD	DLD-201	Known	Known	None	0.30000001192092896	None	None	None	None
m54284U_191111_172039/164168771/ccs	PB_GM12878_R2	hg38_SIRV	chr2	96208321	96184867	-	8	2863	6969	24353	ENSG00000084090.13	ENST00000337288.9	STARD7	STARD7-201	Known	Known	None	0.4000000059604645	None	None	None	None
176b068d-46b1-49c9-aa0d-f15a1925f3fe	ONT_GM12878_R1	hg38_SIRV	chr11	65018582	65022183	+	3	696	32170	443392	ENSG00000213465.7	ENCODEHT000443392	ARL2	ENCODEHT000443392	Known	ISM	Suffix	0.15000000596046448	None	None	None	None
m54284U_191110_105540/121307548/ccs	PB_GM12878_R1	hg38_SIRV	chr4	184314771	184315427	+	1	914	94722	443397	ENCODEHG000094722	ENCODEHT000443397	ENCODEHG000094722	ENCODEHT000443397	Antisense	Antisense	None	0.8500000238418579	None	None	None	None
m54284U_191110_105540/53347538/ccs	PB_GM12878_R1	hg38_SIRV	chr15	101295222	101281514	-	9	1022	42451	147655	ENSG00000131876.16	ENST00000254193.10	SNRPA1	SNRPA1-201	Known	Known	None	0.20000000298023224	None	None	None	None
m54284U_191111_172039/136578780/ccs	PB_GM12878_R2	hg38_SIRV	chrX	72277218	72272610	-	7	876	56816	202345	ENSG00000198034.10	ENST00000316084.9	RPS4X	RPS4X-201	Known	Known	None	0.20000000298023224	None	None	None	None
6032ecc9-bc08-4b8c-af17-12444473f182	ONT_GM12878_R1	hg38_SIRV	chr3	101686557	101681090	-	5	514	10767	39641	ENSG00000114391.12	ENST00000464595.1	RPL24	RPL24-202	Known	Known	None	0.05000000074505806	None	None	None	None
m54284U_191110_105540/121438252/ccs	PB_GM12878_R1	hg38_SIRV	chr19	34172531	34228093	+	10	2155	50623	180774	ENSG00000257103.8	ENST00000544216.7	LSM14A	LSM14A-203	Known	Known	None	0.30000001192092896	None	None	None	None
m54284U_191111_172039/118882782/ccs	PB_GM12878_R2	hg38_SIRV	chr7	107891190	107919741	+	14	2073	22622	79581	ENSG00000091140.13	ENST00000205402.9	DLD	DLD-201	Known	Known	None	0.20000000298023224	None	None	None	None
m54284U_191110_105540/140772476/ccs	PB_GM12878_R1	hg38_SIRV	chr4	184314771	184315114	+	1	599	94722	443397	ENCODEHG000094722	ENCODEHT000443397	ENCODEHG000094722	ENCODEHT000443397	Antisense	Antisense	None	0.6000000238418579	None	None	None	None
2f1dff21-71a1-4b11-904f-a6d7777ed5e1	ONT_GM12878_R1	hg38_SIRV	chr5	150412739	150401642	-	8	1287	17186	61323	ENSG00000019582.14	ENST00000353334.10	CD74	CD74-202	Known	Known	None	0.15000000596046448	None	None	None	None
1a96df64-75a2-4ca0-835a-a054b9e4ba38	ONT_GM12878_R2	hg38_SIRV	chr16	89560938	89563060	+	5	676	44962	157695	ENSG00000167526.13	ENST00000393099.3	RPL13	RPL13-202	Known	Known	None	0.25	None	None	None	None
m54284U_191111_172039/164169586/ccs	PB_GM12878_R2	hg38_SIRV	chr2	96195355	96184870	-	7	2512	6969	443202	ENSG00000084090.13	ENCODEHT000443202	STARD7	ENCODEHT000443202	Known	ISM	Suffix	0.4000000059604645	None	None	None	None
m54284U_191111_172039/80545312/ccs	PB_GM12878_R2	hg38_SIRV	chr17	43170297	43166356	-	2	1067	46709	164676	ENSG00000267002.3	ENST00000634994.1	AC060780.1	AC060780.1-205	Known	Known	None	0.25	None	None	None	None
m54284U_191111_172039/33228995/ccs	PB_GM12878_R2	hg38_SIRV	chr1	40161401	40236461	+	7	1630	1272	443298	ENSG00000117000.8	ENCODEHT000443298	RLF	ENCODEHT000443298	Known	NIC	None	0.6499999761581421	None	None	None	None
m54284U_191111_172039/16451938/ccs	PB_GM12878_R2	hg38_SIRV	chr17	43170378	43177956	+	3	253	46712	443398	ENSG00000188554.13	ENCODEHT000443398	NBR1	ENCODEHT000443398	Known	NNC	None	0.6000000238418579	None	None	None	None
m54284U_191111_172039/136644075/ccs	PB_GM12878_R2	hg38_SIRV	chrX	72277217	72272610	-	7	875	56816	202345	ENSG00000198034.10	ENST00000316084.9	RPS4X	RPS4X-201	Known	Known	None	0.20000000298023224	None	None	None	None
m54284U_191110_105540/101253909/ccs	PB_GM12878_R1	hg38_SIRV	chr4	184314775	184315410	+	1	899	94722	443397	ENCODEHG000094722	ENCODEHT000443397	ENCODEHG000094722	ENCODEHT000443397	Antisense	Antisense	None	0.6499999761581421	None	None	None	None
18990b32-1f3d-40ca-b805-77cf924a4a54	ONT_GM12878_R1	hg38_SIRV	chr11	65018587	65022184	+	3	692	32170	443392	ENSG00000213465.7	ENCODEHT000443392	ARL2	ENCODEHT000443392	Known	ISM	Suffix	0.10000000149011612	None	None	None	None
m54284U_191110_105540/53806189/ccs	PB_GM12878_R1	hg38_SIRV	chr15	101295211	101281514	-	9	1011	42451	147655	ENSG00000131876.16	ENST00000254193.10	SNRPA1	SNRPA1-201	Known	Known	None	0.20000000298023224	None	None	None	None
m54284U_191110_105540/127009060/ccs	PB_GM12878_R1	hg38_SIRV	chr19	34172531	34228092	+	10	2208	50623	180774	ENSG00000257103.8	ENST00000544216.7	LSM14A	LSM14A-203	Known	Known	None	0.25	None	None	None	None
m54284U_191111_172039/120783157/ccs	PB_GM12878_R2	hg38_SIRV	chr7	107891190	107919964	+	14	2296	22622	79581	ENSG00000091140.13	ENST00000205402.9	DLD	DLD-201	Known	Known	None	0.25	None	None	None	None
m54284U_191110_105540/39780743/ccs	PB_GM12878_R1	hg38_SIRV	chr17	43170449	43200762	+	18	3355	46712	443399	ENSG00000188554.13	ENCODEHT000443399	NBR1	ENCODEHT000443399	Known	NNC	None	0.20000000298023224	None	None	None	None
m54284U_191110_105540/120587592/ccs	PB_GM12878_R1	hg38_SIRV	chr4	184314828	184315426	+	1	854	94722	443397	ENCODEHG000094722	ENCODEHT000443397	ENCODEHG000094722	ENCODEHT000443397	Antisense	Antisense	None	0.800000011920929	None	None	None	None
68f607f3-c76e-45b0-90b8-4862fd4f1c52	ONT_GM12878_R1	hg38_SIRV	chr5	150412744	150401642	-	8	1292	17186	61323	ENSG00000019582.14	ENST00000353334.10	CD74	CD74-202	Known	Known	None	0.15000000596046448	None	None	None	None
fbb2c061-44b9-4dc7-9f14-6f7f0700f8b0	ONT_GM12878_R1	hg38_SIRV	chr3	101686559	101681090	-	5	516	10767	39641	ENSG00000114391.12	ENST00000464595.1	RPL24	RPL24-202	Known	Known	None	0.05000000074505806	None	None	None	None
m54284U_191111_172039/136840268/ccs	PB_GM12878_R2	hg38_SIRV	chrX	72277218	72272610	-	7	876	56816	202345	ENSG00000198034.10	ENST00000316084.9	RPS4X	RPS4X-201	Known	Known	None	0.20000000298023224	None	None	None	None
m54284U_191111_172039/47580659/ccs	PB_GM12878_R2	hg38_SIRV	chr4	184354106	184316284	-	4	1190	14759	443400	ENSG00000180712.3	ENCODEHT000443400	LINC02363	ENCODEHT000443400	Known	NNC	None	0.6000000238418579	None	None	None	None
m54284U_191111_172039/166987805/ccs	PB_GM12878_R2	hg38_SIRV	chr2	96208290	96184867	-	8	2832	6969	24353	ENSG00000084090.13	ENST00000337288.9	STARD7	STARD7-201	Known	Known	None	0.4000000059604645	None	None	None	None
m54284U_191110_105540/71566608/ccs	PB_GM12878_R1	hg38_SIRV	chr17	43170456	43210108	+	22	3076	46712	443401	ENSG00000188554.13	ENCODEHT000443401	NBR1	ENCODEHT000443401	Known	NNC	None	0.25	None	None	None	None
m54284U_191111_172039/128844058/ccs	PB_GM12878_R2	hg38_SIRV	chr1	40161391	40236463	+	6	1473	1272	443402	ENSG00000117000.8	ENCODEHT000443402	RLF	ENCODEHT000443402	Known	NIC	None	0.6499999761581421	None	None	None	None
b4778734-523e-4b76-a45d-b7140d029d96	ONT_GM12878_R2	hg38_SIRV	chr16	89560938	89563076	+	5	692	44962	157695	ENSG00000167526.13	ENST00000393099.3	RPL13	RPL13-202	Known	Known	None	0.10000000149011612	None	None	None	None
m54284U_191110_105540/147523277/ccs	PB_GM12878_R1	hg38_SIRV	chr19	34172531	34227617	+	11	1790	50623	180775	ENSG00000257103.8	ENST00000433627.9	LSM14A	LSM14A-201	Known	Known	None	0.3499999940395355	None	None	None	None
dddbd6e5-9e9a-4621-8531-ce4b2dd9c2c7	ONT_GM12878_R1	hg38_SIRV	chr11	65018589	65022184	+	3	690	32170	443392	ENSG00000213465.7	ENCODEHT000443392	ARL2	ENCODEHT000443392	Known	ISM	Suffix	0.10000000149011612	None	None	None	None
m54284U_191111_172039/45941956/ccs	PB_GM12878_R2	hg38_SIRV	chr4	184353888	184316303	-	5	1132	14759	443403	ENSG00000180712.3	ENCODEHT000443403	LINC02363	ENCODEHT000443403	Known	NNC	None	0.699999988079071	None	None	None	None
m54284U_191110_105540/57606681/ccs	PB_GM12878_R1	hg38_SIRV	chr15	101295246	101281514	-	9	1046	42451	147655	ENSG00000131876.16	ENST00000254193.10	SNRPA1	SNRPA1-201	Known	Known	None	0.20000000298023224	None	None	None	None
m54284U_191111_172039/140904110/ccs	PB_GM12878_R2	hg38_SIRV	chr7	107891190	107919964	+	13	2227	22622	79586	ENSG00000091140.13	ENST00000440410.5	DLD	DLD-205	Known	Known	None	0.25	None	None	None	None
m54284U_191111_172039/136841909/ccs	PB_GM12878_R2	hg38_SIRV	chrX	72277218	72272610	-	7	876	56816	202345	ENSG00000198034.10	ENST00000316084.9	RPS4X	RPS4X-201	Known	Known	None	0.20000000298023224	None	None	None	None
40667d78-82d8-4a04-a4a0-15725f4e8467	ONT_GM12878_R1	hg38_SIRV	chr5	150412741	150401642	-	8	1297	17186	61323	ENSG00000019582.14	ENST00000353334.10	CD74	CD74-202	Known	Known	None	0.15000000596046448	None	None	None	None
2f060c42-ccd8-4733-9924-117601cd1deb	ONT_GM12878_R1	hg38_SIRV	chr3	101686557	101681090	-	5	514	10767	39641	ENSG00000114391.12	ENST00000464595.1	RPL24	RPL24-202	Known	Known	None	0.05000000074505806	None	None	None	None
6f9e66d1-f807-4fcd-978c-8fdc207e092e	ONT_GM12878_R1	hg38_SIRV	chr11	65018590	65022174	+	3	679	32170	443392	ENSG00000213465.7	ENCODEHT000443392	ARL2	ENCODEHT000443392	Known	ISM	Suffix	0.05000000074505806	None	None	None	None
m54284U_191111_172039/167575738/ccs	PB_GM12878_R2	hg38_SIRV	chr2	96208818	96184868	-	8	2968	6969	443236	ENSG00000084090.13	ENCODEHT000443236	STARD7	ENCODEHT000443236	Known	NIC	None	0.4000000059604645	None	None	None	None
m54284U_191110_105540/59181528/ccs	PB_GM12878_R1	hg38_SIRV	chr15	101295234	101281514	-	7	2060	42451	147658	ENSG00000131876.16	ENST00000558036.5	SNRPA1	SNRPA1-205	Known	Known	None	0.20000000298023224	None	None	None	None
m54284U_191111_172039/136905213/ccs	PB_GM12878_R2	hg38_SIRV	chrX	72277218	72272610	-	7	876	56816	202345	ENSG00000198034.10	ENST00000316084.9	RPS4X	RPS4X-201	Known	Known	None	0.20000000298023224	None	None	None	None
m54284U_191111_172039/18416497/ccs	PB_GM12878_R2	hg38_SIRV	chr17	43170460	43200738	+	17	3091	46712	443404	ENSG00000188554.13	ENCODEHT000443404	NBR1	ENCODEHT000443404	Known	ISM	None	0.44999998807907104	None	None	None	None
m54284U_191111_172039/73990894/ccs	PB_GM12878_R2	hg38_SIRV	chr19	34172531	34228090	+	10	2206	50623	180774	ENSG00000257103.8	ENST00000544216.7	LSM14A	LSM14A-203	Known	Known	None	0.30000001192092896	None	None	None	None
11cb97af-47cf-4c28-8a7a-f89b0fc267c7	ONT_GM12878_R2	hg38_SIRV	chr16	89560938	89563067	+	5	683	44962	157695	ENSG00000167526.13	ENST00000393099.3	RPL13	RPL13-202	Known	Known	None	0.10000000149011612	None	None	None	None
m54284U_191111_172039/152895597/ccs	PB_GM12878_R2	hg38_SIRV	chr7	107891190	107919742	+	14	2074	22622	79581	ENSG00000091140.13	ENST00000205402.9	DLD	DLD-201	Known	Known	None	0.20000000298023224	None	None	None	None
m54284U_191111_172039/171969179/ccs	PB_GM12878_R2	hg38_SIRV	chr2	96186444	96184883	-	1	1262	6969	443170	ENSG00000084090.13	ENCODEHT000443170	STARD7	ENCODEHT000443170	Known	Genomic	None	0.4000000059604645	None	None	None	None
m54284U_191111_172039/28772892/ccs	PB_GM12878_R2	hg38_SIRV	chr17	43170462	43210838	+	21	3628	46712	443405	ENSG00000188554.13	ENCODEHT000443405	NBR1	ENCODEHT000443405	Known	NNC	None	0.550000011920929	None	None	None	None
2bceb141-e7a6-4036-902d-5e8fbe78bf5e	ONT_GM12878_R1	hg38_SIRV	chr5	150412740	150401642	-	8	1288	17186	61323	ENSG00000019582.14	ENST00000353334.10	CD74	CD74-202	Known	Known	None	0.15000000596046448	None	None	None	None
m54284U_191111_172039/135922877/ccs	PB_GM12878_R2	hg38_SIRV	chr4	184353798	184316303	-	4	992	14759	443400	ENSG00000180712.3	ENCODEHT000443400	LINC02363	ENCODEHT000443400	Known	NNC	None	0.699999988079071	None	None	None	None
m54284U_191111_172039/136905427/ccs	PB_GM12878_R2	hg38_SIRV	chrX	72277218	72272610	-	7	876	56816	202345	ENSG00000198034.10	ENST00000316084.9	RPS4X	RPS4X-201	Known	Known	None	0.20000000298023224	None	None	None	None
m54284U_191110_105540/59375754/ccs	PB_GM12878_R1	hg38_SIRV	chr15	101295211	101281514	-	9	1011	42451	147655	ENSG00000131876.16	ENST00000254193.10	SNRPA1	SNRPA1-201	Known	Known	None	0.20000000298023224	None	None	None	None
m54284U_191111_172039/6949185/ccs	PB_GM12878_R2	hg38_SIRV	chr1	40161383	40212006	+	6	1183	1272	443325	ENSG00000117000.8	ENCODEHT000443325	RLF	ENCODEHT000443325	Known	NNC	None	0.4000000059604645	None	None	None	None
m54284U_191110_105540/77595142/ccs	PB_GM12878_R1	hg38_SIRV	chr4	184354143	184327885	-	3	2830	14759	443406	ENSG00000180712.3	ENCODEHT000443406	LINC02363	ENCODEHT000443406	Known	NNC	None	0.20000000298023224	None	None	None	None
25b91376-8455-4297-bd9b-cba9152b9017	ONT_GM12878_R1	hg38_SIRV	chr3	101686700	101681090	-	6	543	10767	39642	ENSG00000114391.12	ENST00000394077.7	RPL24	RPL24-201	Known	Known	None	0.05000000074505806	None	None	None	None
m54284U_191111_172039/172557497/ccs	PB_GM12878_R2	hg38_SIRV	chr2	96186376	96184883	-	1	1194	6969	443170	ENSG00000084090.13	ENCODEHT000443170	STARD7	ENCODEHT000443170	Known	Genomic	None	0.4000000059604645	None	None	None	None
ca254c10-b689-4d28-b6a3-8c460cf7dd35	ONT_GM12878_R2	hg38_SIRV	chr11	65018597	65022183	+	3	681	32170	443392	ENSG00000213465.7	ENCODEHT000443392	ARL2	ENCODEHT000443392	Known	ISM	Suffix	0.15000000596046448	None	None	None	None
m54284U_191111_172039/119474126/ccs	PB_GM12878_R2	hg38_SIRV	chr19	34172554	34219575	+	7	1066	50623	443210	ENSG00000257103.8	ENCODEHT000443210	LSM14A	ENCODEHT000443210	Known	ISM	Prefix	0.44999998807907104	None	None	None	None
m54284U_191111_172039/136971648/ccs	PB_GM12878_R2	hg38_SIRV	chrX	72277218	72272610	-	7	876	56816	202345	ENSG00000198034.10	ENST00000316084.9	RPS4X	RPS4X-201	Known	Known	None	0.20000000298023224	None	None	None	None
m54284U_191110_105540/38536789/ccs	PB_GM12878_R1	hg38_SIRV	chr17	43170479	43210838	+	21	4139	46712	443407	ENSG00000188554.13	ENCODEHT000443407	NBR1	ENCODEHT000443407	Known	ISM	Suffix	0.550000011920929	None	None	None	None
m54284U_191111_172039/173016436/ccs	PB_GM12878_R2	hg38_SIRV	chr2	96186411	96184883	-	1	1229	6969	443170	ENSG00000084090.13	ENCODEHT000443170	STARD7	ENCODEHT000443170	Known	Genomic	None	0.4000000059604645	None	None	None	None
m54284U_191111_172039/156632765/ccs	PB_GM12878_R2	hg38_SIRV	chr7	107891190	107919741	+	14	2073	22622	79581	ENSG00000091140.13	ENST00000205402.9	DLD	DLD-201	Known	Known	None	0.20000000298023224	None	None	None	None
47d77c94-9c94-49f4-bf9a-48982b82999e	ONT_GM12878_R2	hg38_SIRV	chr16	89560938	89563066	+	5	688	44962	157695	ENSG00000167526.13	ENST00000393099.3	RPL13	RPL13-202	Known	Known	None	0.10000000149011612	None	None	None	None
m54284U_191110_105540/59638456/ccs	PB_GM12878_R1	hg38_SIRV	chr15	101295202	101281514	-	9	1002	42451	147655	ENSG00000131876.16	ENST00000254193.10	SNRPA1	SNRPA1-201	Known	Known	None	0.20000000298023224	None	None	None	None
e0c1ee25-bbe0-4615-96ec-0f273b225ec5	ONT_GM12878_R1	hg38_SIRV	chr5	150412743	150401640	-	8	1293	17186	431958	ENSG00000019582.14	ENCODEHT000431958	CD74	ENCODEHT000431958	Known	NNC	None	0.15000000596046448	None	None	None	None
m54284U_191111_172039/175442225/ccs	PB_GM12878_R2	hg38_SIRV	chr2	96186750	96184883	-	1	1568	6969	443170	ENSG00000084090.13	ENCODEHT000443170	STARD7	ENCODEHT000443170	Known	Genomic	None	0.4000000059604645	None	None	None	None
85f47ae2-7e52-4a6a-9f86-6123e84f714b	ONT_GM12878_R1	hg38_SIRV	chr3	101686701	101681090	-	6	544	10767	39642	ENSG00000114391.12	ENST00000394077.7	RPL24	RPL24-201	Known	Known	None	0.05000000074505806	None	None	None	None
m54284U_191111_172039/50725799/ccs	PB_GM12878_R2	hg38_SIRV	chr1	40161392	40236466	+	8	1772	1272	4768	ENSG00000117000.8	ENST00000372771.4	RLF	RLF-201	Known	Known	None	0.699999988079071	None	None	None	None
m54284U_191111_172039/170723010/ccs	PB_GM12878_R2	hg38_SIRV	chr4	184353764	184327885	-	3	2617	14759	443406	ENSG00000180712.3	ENCODEHT000443406	LINC02363	ENCODEHT000443406	Known	NNC	None	0.20000000298023224	None	None	None	None
m54284U_191111_172039/137167335/ccs	PB_GM12878_R2	hg38_SIRV	chrX	72277218	72272610	-	7	876	56816	202345	ENSG00000198034.10	ENST00000316084.9	RPS4X	RPS4X-201	Known	Known	None	0.20000000298023224	None	None	None	None
dd40ba3f-ca48-4395-9f96-8e155457aebb	ONT_GM12878_R2	hg38_SIRV	chr11	65018599	65022019	+	3	515	32170	443392	ENSG00000213465.7	ENCODEHT000443392	ARL2	ENCODEHT000443392	Known	ISM	Suffix	0.10000000149011612	None	None	None	None
m54284U_191111_172039/176817006/ccs	PB_GM12878_R2	hg38_SIRV	chr2	96186372	96184883	-	1	1190	6969	443170	ENSG00000084090.13	ENCODEHT000443170	STARD7	ENCODEHT000443170	Known	Genomic	None	0.4000000059604645	None	None	None	None
m54284U_191110_105540/64946489/ccs	PB_GM12878_R1	hg38_SIRV	chr15	101295246	101281514	-	9	1046	42451	147655	ENSG00000131876.16	ENST00000254193.10	SNRPA1	SNRPA1-201	Known	Known	None	0.20000000298023224	None	None	None	None
m54284U_191111_172039/119735465/ccs	PB_GM12878_R2	hg38_SIRV	chr19	34172554	34219572	+	7	1077	50623	443210	ENSG00000257103.8	ENCODEHT000443210	LSM14A	ENCODEHT000443210	Known	ISM	Prefix	0.44999998807907104	None	None	None	None
m54284U_191111_172039/158532759/ccs	PB_GM12878_R2	hg38_SIRV	chr7	107891190	107919742	+	14	2074	22622	79581	ENSG00000091140.13	ENST00000205402.9	DLD	DLD-201	Known	Known	None	0.20000000298023224	None	None	None	None
m54284U_191110_105540/100925929/ccs	PB_GM12878_R1	hg38_SIRV	chr17	43170500	43200635	+	17	3099	46712	443404	ENSG00000188554.13	ENCODEHT000443404	NBR1	ENCODEHT000443404	Known	ISM	None	0.20000000298023224	None	None	None	None
bf4a0cfb-f3fe-4566-adca-8c568d4c4aee	ONT_GM12878_R2	hg38_SIRV	chr16	89560920	89563300	+	5	907	44962	433548	ENSG00000167526.13	ENCODEHT000433548	RPL13	ENCODEHT000433548	Known	ISM	Suffix	0.15000000596046448	None	None	None	None
m54284U_191111_172039/137167566/ccs	PB_GM12878_R2	hg38_SIRV	chrX	72277218	72272610	-	7	876	56816	202345	ENSG00000198034.10	ENST00000316084.9	RPS4X	RPS4X-201	Known	Known	None	0.20000000298023224	None	None	None	None
c3bbeefb-e61e-424a-9bbf-ffdc339ed91e	ONT_GM12878_R1	hg38_SIRV	chr5	150412741	150401642	-	8	1289	17186	61323	ENSG00000019582.14	ENST00000353334.10	CD74	CD74-202	Known	Known	None	0.15000000596046448	None	None	None	None
m54284U_191110_105540/172164024/ccs	PB_GM12878_R1	hg38_SIRV	chr4	184353873	184327886	-	3	2725	14759	443406	ENSG00000180712.3	ENCODEHT000443406	LINC02363	ENCODEHT000443406	Known	NNC	None	0.20000000298023224	None	None	None	None
m54284U_191110_105540/64947954/ccs	PB_GM12878_R1	hg38_SIRV	chr15	101295247	101281514	-	9	1047	42451	147655	ENSG00000131876.16	ENST00000254193.10	SNRPA1	SNRPA1-201	Known	Known	None	0.20000000298023224	None	None	None	None
m54284U_191110_105540/18483238/ccs	PB_GM12878_R1	hg38_SIRV	chr1	40161393	40236791	+	8	2096	1272	4768	ENSG00000117000.8	ENST00000372771.4	RLF	RLF-201	Known	Known	None	0.550000011920929	None	None	None	None
ea2982c8-3ccd-480d-8456-48c9097ca5c9	ONT_GM12878_R1	hg38_SIRV	chr3	101686557	101681090	-	5	514	10767	39641	ENSG00000114391.12	ENST00000464595.1	RPL24	RPL24-202	Known	Known	None	0.05000000074505806	None	None	None	None
90632cc8-d85d-4d71-995c-f94f34e36735	ONT_GM12878_R2	hg38_SIRV	chr11	65018605	65022016	+	3	506	32170	443392	ENSG00000213465.7	ENCODEHT000443392	ARL2	ENCODEHT000443392	Known	ISM	Suffix	0.10000000149011612	None	None	None	None
m54284U_191111_172039/111151466/ccs	PB_GM12878_R2	hg38_SIRV	chr17	43170481	43210836	+	21	4137	46712	443407	ENSG00000188554.13	ENCODEHT000443407	NBR1	ENCODEHT000443407	Known	ISM	Suffix	0.6000000238418579	None	None	None	None
m54284U_191111_172039/137169483/ccs	PB_GM12878_R2	hg38_SIRV	chrX	72277218	72272610	-	7	876	56816	202345	ENSG00000198034.10	ENST00000316084.9	RPS4X	RPS4X-201	Known	Known	None	0.20000000298023224	None	None	None	None
m54284U_191111_172039/180552339/ccs	PB_GM12878_R2	hg38_SIRV	chr2	96208824	96184868	-	8	2974	6969	443236	ENSG00000084090.13	ENCODEHT000443236	STARD7	ENCODEHT000443236	Known	NIC	None	0.4000000059604645	None	None	None	None
m54284U_191110_105540/66388711/ccs	PB_GM12878_R1	hg38_SIRV	chr19	34172532	34227616	+	10	1731	50623	180774	ENSG00000257103.8	ENST00000544216.7	LSM14A	LSM14A-203	Known	Known	None	0.3499999940395355	None	None	None	None
m54284U_191111_172039/158534420/ccs	PB_GM12878_R2	hg38_SIRV	chr7	107891190	107919743	+	14	2075	22622	79581	ENSG00000091140.13	ENST00000205402.9	DLD	DLD-201	Known	Known	None	0.15000000596046448	None	None	None	None
m54284U_191110_105540/68749835/ccs	PB_GM12878_R1	hg38_SIRV	chr15	101295213	101281514	-	9	1013	42451	147655	ENSG00000131876.16	ENST00000254193.10	SNRPA1	SNRPA1-201	Known	Known	None	0.20000000298023224	None	None	None	None
4997bdd1-bc86-4461-ad8d-c3e88fb90b73	ONT_GM12878_R1	hg38_SIRV	chr4	184328758	184327887	-	1	872	94723	443408	ENCODEHG000094723	ENCODEHT000443408	ENCODEHG000094723	ENCODEHT000443408	Intergenic	Intergenic	None	0.20000000298023224	None	None	None	None
24966c89-8b01-4254-bd4c-c1e0d15e5058	ONT_GM12878_R2	hg38_SIRV	chr16	89560938	89563069	+	5	685	44962	157695	ENSG00000167526.13	ENST00000393099.3	RPL13	RPL13-202	Known	Known	None	0.10000000149011612	None	None	None	None
8e5f313f-2335-4c6a-9d45-5b2a8194b02d	ONT_GM12878_R1	hg38_SIRV	chr5	150412743	150401642	-	9	1483	17186	61326	ENSG00000019582.14	ENST00000009530.11	CD74	CD74-201	Known	Known	None	0.15000000596046448	None	None	None	None
m54284U_191111_172039/137300552/ccs	PB_GM12878_R2	hg38_SIRV	chrX	72277218	72272610	-	7	876	56816	202345	ENSG00000198034.10	ENST00000316084.9	RPS4X	RPS4X-201	Known	Known	None	0.20000000298023224	None	None	None	None
f19482bf-bf91-4ec6-88db-e2cd7a848280	ONT_GM12878_R1	hg38_SIRV	chr3	101686706	101681090	-	6	549	10767	39642	ENSG00000114391.12	ENST00000394077.7	RPL24	RPL24-201	Known	Known	None	0.05000000074505806	None	None	None	None
m54284U_191110_105540/71435615/ccs	PB_GM12878_R1	hg38_SIRV	chr1	40161393	40236466	+	8	1771	1272	4768	ENSG00000117000.8	ENST00000372771.4	RLF	RLF-201	Known	Known	None	0.699999988079071	None	None	None	None
m54284U_191110_105540/124127036/ccs	PB_GM12878_R1	hg38_SIRV	chr17	43170481	43203150	+	19	3531	46712	443409	ENSG00000188554.13	ENCODEHT000443409	NBR1	ENCODEHT000443409	Known	ISM	Prefix	0.6499999761581421	None	None	None	None
m54284U_191110_105540/168951911/ccs	PB_GM12878_R1	hg38_SIRV	chr19	34172532	34227616	+	11	1788	50623	180775	ENSG00000257103.8	ENST00000433627.9	LSM14A	LSM14A-201	Known	Known	None	0.3499999940395355	None	None	None	None
m54284U_191111_172039/159450770/ccs	PB_GM12878_R2	hg38_SIRV	chr7	107891190	107919742	+	14	2074	22622	79581	ENSG00000091140.13	ENST00000205402.9	DLD	DLD-201	Known	Known	None	0.20000000298023224	None	None	None	None
ee9a7fbb-dca7-42e8-8dc8-4554df1364cb	ONT_GM12878_R2	hg38_SIRV	chr11	65018615	65022183	+	3	656	32170	443392	ENSG00000213465.7	ENCODEHT000443392	ARL2	ENCODEHT000443392	Known	ISM	Suffix	0.15000000596046448	None	None	None	None
m54284U_191110_105540/69928057/ccs	PB_GM12878_R1	hg38_SIRV	chr15	101295246	101281514	-	9	1046	42451	147655	ENSG00000131876.16	ENST00000254193.10	SNRPA1	SNRPA1-201	Known	Known	None	0.20000000298023224	None	None	None	None
5d3187e1-e308-4d9d-bc7f-ca7bf624fa14	ONT_GM12878_R1	hg38_SIRV	chr2	96195531	96184870	-	7	2641	6969	443202	ENSG00000084090.13	ENCODEHT000443202	STARD7	ENCODEHT000443202	Known	ISM	Suffix	0.4000000059604645	None	None	None	None
m54284U_191111_172039/79235235/ccs	PB_GM12878_R2	hg38_SIRV	chr4	184329572	184328443	-	1	1128	94723	443408	ENCODEHG000094723	ENCODEHT000443408	ENCODEHG000094723	ENCODEHT000443408	Intergenic	Intergenic	None	0.699999988079071	None	None	None	None
m54284U_191111_172039/137495698/ccs	PB_GM12878_R2	hg38_SIRV	chrX	72277218	72272610	-	7	876	56816	202345	ENSG00000198034.10	ENST00000316084.9	RPS4X	RPS4X-201	Known	Known	None	0.20000000298023224	None	None	None	None
16f1cff8-96b3-4dd8-8692-9d48b98eaa31	ONT_GM12878_R1	hg38_SIRV	chr5	150412745	150401642	-	8	1293	17186	61323	ENSG00000019582.14	ENST00000353334.10	CD74	CD74-202	Known	Known	None	0.15000000596046448	None	None	None	None
750a37e6-35cb-4b3c-8839-e360539e6eb8	ONT_GM12878_R2	hg38_SIRV	chr16	89560938	89563062	+	5	678	44962	157695	ENSG00000167526.13	ENST00000393099.3	RPL13	RPL13-202	Known	Known	None	0.20000000298023224	None	None	None	None
3939b097-54c5-4d2e-b214-f5096a7102c1	ONT_GM12878_R1	hg38_SIRV	chr3	101686702	101681090	-	6	545	10767	39642	ENSG00000114391.12	ENST00000394077.7	RPL24	RPL24-201	Known	Known	None	0.05000000074505806	None	None	None	None
m54284U_191111_172039/71043481/ccs	PB_GM12878_R2	hg38_SIRV	chr19	34172553	34227667	+	10	1656	50623	443211	ENSG00000257103.8	ENCODEHT000443211	LSM14A	ENCODEHT000443211	Known	NIC	None	0.30000001192092896	None	None	None	None
m54284U_191111_172039/164890332/ccs	PB_GM12878_R2	hg38_SIRV	chr7	107891190	107919742	+	14	2074	22622	79581	ENSG00000091140.13	ENST00000205402.9	DLD	DLD-201	Known	Known	None	0.20000000298023224	None	None	None	None
m54284U_191111_172039/137496552/ccs	PB_GM12878_R2	hg38_SIRV	chrX	72277218	72272610	-	7	876	56816	202345	ENSG00000198034.10	ENST00000316084.9	RPS4X	RPS4X-201	Known	Known	None	0.20000000298023224	None	None	None	None
m54284U_191110_105540/145754292/ccs	PB_GM12878_R1	hg38_SIRV	chr17	43170485	43210221	+	21	3518	46712	443407	ENSG00000188554.13	ENCODEHT000443407	NBR1	ENCODEHT000443407	Known	ISM	Suffix	0.30000001192092896	None	None	None	None
m54284U_191110_105540/87885993/ccs	PB_GM12878_R1	hg38_SIRV	chr1	40161421	40191539	+	3	1167	1272	443295	ENSG00000117000.8	ENCODEHT000443295	RLF	ENCODEHT000443295	Known	ISM	Prefix	0.8500000238418579	None	None	None	None
m54284U_191110_105540/72158005/ccs	PB_GM12878_R1	hg38_SIRV	chr15	101295210	101281514	-	9	1010	42451	147655	ENSG00000131876.16	ENST00000254193.10	SNRPA1	SNRPA1-201	Known	Known	None	0.20000000298023224	None	None	None	None
1c4d0bca-8e9e-4508-a02d-4874f769c18a	ONT_GM12878_R2	hg38_SIRV	chr11	65018634	65022182	+	3	643	32170	443392	ENSG00000213465.7	ENCODEHT000443392	ARL2	ENCODEHT000443392	Known	ISM	Suffix	0.15000000596046448	None	None	None	None
beda6f05-9377-4c97-8a25-afc665fb801c	ONT_GM12878_R1	hg38_SIRV	chr5	150412743	150401642	-	8	1291	17186	61323	ENSG00000019582.14	ENST00000353334.10	CD74	CD74-202	Known	Known	None	0.15000000596046448	None	None	None	None
m54284U_191111_172039/5703109/ccs	PB_GM12878_R2	hg38_SIRV	chr4	184354027	184328733	-	3	2032	14759	443406	ENSG00000180712.3	ENCODEHT000443406	LINC02363	ENCODEHT000443406	Known	NNC	None	0.3499999940395355	None	None	None	None
bc351352-c8aa-42c7-b9ba-aa259dc17541	ONT_GM12878_R1	hg38_SIRV	chr2	96208812	96184867	-	8	3322	6969	24353	ENSG00000084090.13	ENST00000337288.9	STARD7	STARD7-201	Known	Known	None	0.4000000059604645	None	None	None	None
m54284U_191111_172039/137562755/ccs	PB_GM12878_R2	hg38_SIRV	chrX	72277218	72272610	-	7	876	56816	202345	ENSG00000198034.10	ENST00000316084.9	RPS4X	RPS4X-201	Known	Known	None	0.20000000298023224	None	None	None	None
95d7ee94-6f84-4d34-9e74-bed4512749ef	ONT_GM12878_R1	hg38_SIRV	chr3	101686707	101681090	-	6	550	10767	39642	ENSG00000114391.12	ENST00000394077.7	RPL24	RPL24-201	Known	Known	None	0.05000000074505806	None	None	None	None
m54284U_191110_105540/2033950/ccs	PB_GM12878_R1	hg38_SIRV	chr19	34172533	34228093	+	10	2207	50623	180774	ENSG00000257103.8	ENST00000544216.7	LSM14A	LSM14A-203	Known	Known	None	0.30000001192092896	None	None	None	None
417dca70-89ec-46e7-889e-63e7eb3c0579	ONT_GM12878_R2	hg38_SIRV	chr16	89560938	89563287	+	5	903	44962	157695	ENSG00000167526.13	ENST00000393099.3	RPL13	RPL13-202	Known	Known	None	0.20000000298023224	None	None	None	None
m54284U_191111_172039/165939084/ccs	PB_GM12878_R2	hg38_SIRV	chr7	107891190	107919736	+	14	2068	22622	79581	ENSG00000091140.13	ENST00000205402.9	DLD	DLD-201	Known	Known	None	0.30000001192092896	None	None	None	None
9c5a2b61-14e1-4128-9c75-7baf8f1d87c1	ONT_GM12878_R1	hg38_SIRV	chr2	96186225	96184883	-	1	1043	6969	443170	ENSG00000084090.13	ENCODEHT000443170	STARD7	ENCODEHT000443170	Known	Genomic	None	0.4000000059604645	None	None	None	None
m54284U_191110_105540/141100247/ccs	PB_GM12878_R1	hg38_SIRV	chr17	43170496	43210108	+	22	3621	46712	443410	ENSG00000188554.13	ENCODEHT000443410	NBR1	ENCODEHT000443410	Known	NIC	None	0.25	None	None	None	None
m54284U_191110_105540/74318403/ccs	PB_GM12878_R1	hg38_SIRV	chr15	101295249	101281514	-	9	1049	42451	147655	ENSG00000131876.16	ENST00000254193.10	SNRPA1	SNRPA1-201	Known	Known	None	0.20000000298023224	None	None	None	None
m54284U_191111_172039/137626335/ccs	PB_GM12878_R2	hg38_SIRV	chrX	72277218	72272610	-	7	876	56816	202345	ENSG00000198034.10	ENST00000316084.9	RPS4X	RPS4X-201	Known	Known	None	0.20000000298023224	None	None	None	None
c13c5380-cc47-4155-9d5c-577ad31c6405	ONT_GM12878_R1	hg38_SIRV	chr5	150412741	150401642	-	8	1289	17186	61323	ENSG00000019582.14	ENST00000353334.10	CD74	CD74-202	Known	Known	None	0.15000000596046448	None	None	None	None
m54284U_191110_105540/110362780/ccs	PB_GM12878_R1	hg38_SIRV	chr1	40161393	40236545	+	8	1850	1272	4768	ENSG00000117000.8	ENST00000372771.4	RLF	RLF-201	Known	Known	None	0.5	None	None	None	None
3ee1c71f-18f0-4d2b-839c-0aa61fa267ca	ONT_GM12878_R1	hg38_SIRV	chr2	96186047	96184883	-	1	865	6969	443170	ENSG00000084090.13	ENCODEHT000443170	STARD7	ENCODEHT000443170	Known	Genomic	None	0.4000000059604645	None	None	None	None
714e01ef-c290-40a9-80af-a90831bb95ca	ONT_GM12878_R1	hg38_SIRV	chr11	65018639	65022188	+	3	634	32170	443392	ENSG00000213465.7	ENCODEHT000443392	ARL2	ENCODEHT000443392	Known	ISM	Suffix	0.15000000596046448	None	None	None	None
m54284U_191110_105540/21170513/ccs	PB_GM12878_R1	hg38_SIRV	chr19	34172533	34228092	+	11	2263	50623	180775	ENSG00000257103.8	ENST00000433627.9	LSM14A	LSM14A-201	Known	Known	None	0.25	None	None	None	None
21938426-f70a-40c0-96bb-943a40a77e0f	ONT_GM12878_R1	hg38_SIRV	chr2	96186146	96184883	-	1	957	6969	443170	ENSG00000084090.13	ENCODEHT000443170	STARD7	ENCODEHT000443170	Known	Genomic	None	0.4000000059604645	None	None	None	None
m54284U_191111_172039/137692933/ccs	PB_GM12878_R2	hg38_SIRV	chrX	72277218	72272610	-	7	876	56816	202345	ENSG00000198034.10	ENST00000316084.9	RPS4X	RPS4X-201	Known	Known	None	0.20000000298023224	None	None	None	None
e847f9c8-700c-400c-8382-5fb11aa1b2fd	ONT_GM12878_R1	hg38_SIRV	chr4	184353874	184329351	-	4	1278	14759	443411	ENSG00000180712.3	ENCODEHT000443411	LINC02363	ENCODEHT000443411	Known	NIC	None	0.20000000298023224	None	None	None	None
m54284U_191111_172039/171573662/ccs	PB_GM12878_R2	hg38_SIRV	chr7	107891190	107919980	+	14	2312	22622	79581	ENSG00000091140.13	ENST00000205402.9	DLD	DLD-201	Known	Known	None	0.20000000298023224	None	None	None	None
1358c4e0-73d0-4d09-a066-adc4de1c7346	ONT_GM12878_R1	hg38_SIRV	chr3	101686557	101681090	-	5	524	10767	39641	ENSG00000114391.12	ENST00000464595.1	RPL24	RPL24-202	Known	Known	None	0.05000000074505806	None	None	None	None
844382f2-5be7-49e6-9eab-86de2bdd73a3	ONT_GM12878_R2	hg38_SIRV	chr7	107891190	107919943	+	14	2279	22622	443412	ENSG00000091140.13	ENCODEHT000443412	DLD	ENCODEHT000443412	Known	NNC	None	0.5	None	None	None	None
m54284U_191110_105540/77006282/ccs	PB_GM12878_R1	hg38_SIRV	chr15	101295206	101281514	-	9	1006	42451	147655	ENSG00000131876.16	ENST00000254193.10	SNRPA1	SNRPA1-201	Known	Known	None	0.20000000298023224	None	None	None	None
m54284U_191111_172039/95947375/ccs	PB_GM12878_R2	hg38_SIRV	chr17	43170498	43210108	+	21	3392	46712	443407	ENSG00000188554.13	ENCODEHT000443407	NBR1	ENCODEHT000443407	Known	ISM	Suffix	0.25	None	None	None	None
5e00d58b-6a53-4df4-8aeb-a5ea1669698b	ONT_GM12878_R2	hg38_SIRV	chr16	89560938	89563067	+	5	683	44962	157695	ENSG00000167526.13	ENST00000393099.3	RPL13	RPL13-202	Known	Known	None	0.10000000149011612	None	None	None	None
ea58c9dc-bc68-4c49-a555-cfab2a6cdb7f	ONT_GM12878_R1	hg38_SIRV	chr5	150412741	150401642	-	8	1289	17186	61323	ENSG00000019582.14	ENST00000353334.10	CD74	CD74-202	Known	Known	None	0.15000000596046448	None	None	None	None
m54284U_191111_172039/36110752/ccs	PB_GM12878_R2	hg38_SIRV	chr1	40161393	40236463	+	8	1768	1272	4768	ENSG00000117000.8	ENST00000372771.4	RLF	RLF-201	Known	Known	None	0.6499999761581421	None	None	None	None
m54284U_191111_172039/137823856/ccs	PB_GM12878_R2	hg38_SIRV	chrX	72277218	72272610	-	7	876	56816	202345	ENSG00000198034.10	ENST00000316084.9	RPS4X	RPS4X-201	Known	Known	None	0.20000000298023224	None	None	None	None
682c7759-ba57-4851-b53a-d7a90b97f057	ONT_GM12878_R2	hg38_SIRV	chr11	65018646	65022183	+	3	632	32170	443392	ENSG00000213465.7	ENCODEHT000443392	ARL2	ENCODEHT000443392	Known	ISM	Suffix	0.15000000596046448	None	None	None	None
m54284U_191110_105540/33163399/ccs	PB_GM12878_R1	hg38_SIRV	chr19	34172531	34229279	+	10	3390	50623	443285	ENSG00000257103.8	ENCODEHT000443285	LSM14A	ENCODEHT000443285	Known	NIC	None	0.550000011920929	None	None	None	None
m54284U_191110_105540/78120981/ccs	PB_GM12878_R1	hg38_SIRV	chr15	101295187	101281514	-	9	987	42451	147655	ENSG00000131876.16	ENST00000254193.10	SNRPA1	SNRPA1-201	Known	Known	None	0.20000000298023224	None	None	None	None
m54284U_191111_172039/26543285/ccs	PB_GM12878_R2	hg38_SIRV	chr17	43170574	43200623	+	17	3013	46712	443404	ENSG00000188554.13	ENCODEHT000443404	NBR1	ENCODEHT000443404	Known	ISM	None	0.15000000596046448	None	None	None	None
f14f1eb8-96c8-46b2-8d12-bee97fa5a7b1	ONT_GM12878_R1	hg38_SIRV	chr2	96208816	96184867	-	8	3364	6969	24353	ENSG00000084090.13	ENST00000337288.9	STARD7	STARD7-201	Known	Known	None	0.4000000059604645	None	None	None	None
m54284U_191111_172039/137887921/ccs	PB_GM12878_R2	hg38_SIRV	chrX	72277215	72272610	-	7	873	56816	202345	ENSG00000198034.10	ENST00000316084.9	RPS4X	RPS4X-201	Known	Known	None	0.20000000298023224	None	None	None	None
m54284U_191110_105540/46073423/ccs	PB_GM12878_R1	hg38_SIRV	chr7	107891191	107919743	+	14	2074	22622	79581	ENSG00000091140.13	ENST00000205402.9	DLD	DLD-201	Known	Known	None	0.15000000596046448	None	None	None	None
0f75885a-c4ff-4efc-93fa-742c9dff93c3	ONT_GM12878_R1	hg38_SIRV	chr3	101686554	101681090	-	5	511	10767	39641	ENSG00000114391.12	ENST00000464595.1	RPL24	RPL24-202	Known	Known	None	0.05000000074505806	None	None	None	None
593c4671-ed98-45e7-b602-eb91841b62cc	ONT_GM12878_R2	hg38_SIRV	chr16	89560938	89563049	+	5	657	44962	157695	ENSG00000167526.13	ENST00000393099.3	RPL13	RPL13-202	Known	Known	None	0.20000000298023224	None	None	None	None
b51831c9-9df5-47dd-ba5d-cfb207a65f52	ONT_GM12878_R2	hg38_SIRV	chr4	184353601	184329351	-	4	900	14759	443411	ENSG00000180712.3	ENCODEHT000443411	LINC02363	ENCODEHT000443411	Known	NIC	None	0.20000000298023224	None	None	None	None
32f7ada2-0dd1-4695-b867-9077ef56c008	ONT_GM12878_R1	hg38_SIRV	chr2	96185910	96184883	-	1	721	6969	443170	ENSG00000084090.13	ENCODEHT000443170	STARD7	ENCODEHT000443170	Known	Genomic	None	0.4000000059604645	None	None	None	None
406f81d4-cd87-4bf5-822f-16ff5360f35a	ONT_GM12878_R1	hg38_SIRV	chr5	150412742	150401642	-	8	1283	17186	61323	ENSG00000019582.14	ENST00000353334.10	CD74	CD74-202	Known	Known	None	0.15000000596046448	None	None	None	None
m54284U_191111_172039/71632269/ccs	PB_GM12878_R2	hg38_SIRV	chr1	40161393	40236462	+	8	1767	1272	4768	ENSG00000117000.8	ENST00000372771.4	RLF	RLF-201	Known	Known	None	0.6000000238418579	None	None	None	None
m54284U_191110_105540/78578388/ccs	PB_GM12878_R1	hg38_SIRV	chr15	101295246	101281514	-	9	1046	42451	147655	ENSG00000131876.16	ENST00000254193.10	SNRPA1	SNRPA1-201	Known	Known	None	0.20000000298023224	None	None	None	None
36181a7b-60ed-40d2-8c82-4a58210045a9	ONT_GM12878_R2	hg38_SIRV	chr11	65018659	65022183	+	3	619	32170	443392	ENSG00000213465.7	ENCODEHT000443392	ARL2	ENCODEHT000443392	Known	ISM	Suffix	0.15000000596046448	None	None	None	None
m54284U_191111_172039/137954857/ccs	PB_GM12878_R2	hg38_SIRV	chrX	72277218	72272610	-	7	876	56816	202345	ENSG00000198034.10	ENST00000316084.9	RPS4X	RPS4X-201	Known	Known	None	0.20000000298023224	None	None	None	None
m54284U_191110_105540/36898811/ccs	PB_GM12878_R1	hg38_SIRV	chr19	34172556	34219574	+	7	1063	50623	443210	ENSG00000257103.8	ENCODEHT000443210	LSM14A	ENCODEHT000443210	Known	ISM	Prefix	0.44999998807907104	None	None	None	None
95adf811-0ab3-4efa-872d-2b38db098f3e	ONT_GM12878_R1	hg38_SIRV	chr2	96185705	96184883	-	1	523	6969	443170	ENSG00000084090.13	ENCODEHT000443170	STARD7	ENCODEHT000443170	Known	Genomic	None	0.4000000059604645	None	None	None	None
m54284U_191110_105540/155191338/ccs	PB_GM12878_R1	hg38_SIRV	chr17	43171189	43210109	+	21	3059	46712	164682	ENSG00000188554.13	ENST00000590996.5	NBR1	NBR1-206	Known	Known	None	0.25	None	None	None	None
m54284U_191110_105540/47121201/ccs	PB_GM12878_R1	hg38_SIRV	chr7	107891191	107919964	+	14	2295	22622	79581	ENSG00000091140.13	ENST00000205402.9	DLD	DLD-201	Known	Known	None	0.25	None	None	None	None
m54284U_191111_172039/137955633/ccs	PB_GM12878_R2	hg38_SIRV	chrX	72277218	72272610	-	7	876	56816	202345	ENSG00000198034.10	ENST00000316084.9	RPS4X	RPS4X-201	Known	Known	None	0.20000000298023224	None	None	None	None
7075260d-c352-4a50-b5ba-5d05fb59e897	ONT_GM12878_R1	hg38_SIRV	chr2	96185950	96184883	-	1	768	6969	443170	ENSG00000084090.13	ENCODEHT000443170	STARD7	ENCODEHT000443170	Known	Genomic	None	0.4000000059604645	None	None	None	None
m54284U_191110_105540/81136294/ccs	PB_GM12878_R1	hg38_SIRV	chr15	101295246	101281514	-	9	1046	42451	147655	ENSG00000131876.16	ENST00000254193.10	SNRPA1	SNRPA1-201	Known	Known	None	0.20000000298023224	None	None	None	None
174bd4e4-74b6-4eb7-b963-9b0d0832f479	ONT_GM12878_R1	hg38_SIRV	chr3	101686557	101681090	-	5	514	10767	39641	ENSG00000114391.12	ENST00000464595.1	RPL24	RPL24-202	Known	Known	None	0.05000000074505806	None	None	None	None
m54284U_191110_105540/85854621/ccs	PB_GM12878_R1	hg38_SIRV	chr4	184353771	184329355	-	3	1154	14759	443406	ENSG00000180712.3	ENCODEHT000443406	LINC02363	ENCODEHT000443406	Known	NNC	None	0.20000000298023224	None	None	None	None
9ee1d7bb-b2ba-4ed6-87f2-544d77b742c5	ONT_GM12878_R2	hg38_SIRV	chr16	89560938	89563077	+	5	693	44962	157695	ENSG00000167526.13	ENST00000393099.3	RPL13	RPL13-202	Known	Known	None	0.05000000074505806	None	None	None	None
920e1e59-6d5e-41cb-97c0-fcaff4cdb501	ONT_GM12878_R1	hg38_SIRV	chr5	150412743	150401642	-	8	1291	17186	61323	ENSG00000019582.14	ENST00000353334.10	CD74	CD74-202	Known	Known	None	0.15000000596046448	None	None	None	None
50282ecb-2398-4d63-8ea0-f590a0974b14	ONT_GM12878_R2	hg38_SIRV	chr11	65018669	65022184	+	3	604	32170	443392	ENSG00000213465.7	ENCODEHT000443392	ARL2	ENCODEHT000443392	Known	ISM	Suffix	0.10000000149011612	None	None	None	None
m54284U_191111_172039/105907025/ccs	PB_GM12878_R2	hg38_SIRV	chr1	40161393	40236465	+	8	1770	1272	4768	ENSG00000117000.8	ENST00000372771.4	RLF	RLF-201	Known	Known	None	0.6499999761581421	None	None	None	None
m54284U_191110_105540/97125924/ccs	PB_GM12878_R1	hg38_SIRV	chr19	34172533	34228090	+	10	2204	50623	180774	ENSG00000257103.8	ENST00000544216.7	LSM14A	LSM14A-203	Known	Known	None	0.30000001192092896	None	None	None	None
9e274a0f-5b2c-4485-a385-9e29aca2d1df	ONT_GM12878_R1	hg38_SIRV	chr2	96186475	96184883	-	1	1278	6969	443170	ENSG00000084090.13	ENCODEHT000443170	STARD7	ENCODEHT000443170	Known	Genomic	None	0.4000000059604645	None	None	None	None
m54284U_191111_172039/3868018/ccs	PB_GM12878_R2	hg38_SIRV	chr17	43171191	43200766	+	17	2747	46712	443413	ENSG00000188554.13	ENCODEHT000443413	NBR1	ENCODEHT000443413	Known	ISM	Both	0.20000000298023224	None	None	None	None
m54284U_191111_172039/137956014/ccs	PB_GM12878_R2	hg38_SIRV	chrX	72277218	72272610	-	7	876	56816	202345	ENSG00000198034.10	ENST00000316084.9	RPS4X	RPS4X-201	Known	Known	None	0.20000000298023224	None	None	None	None
m54284U_191110_105540/84018431/ccs	PB_GM12878_R1	hg38_SIRV	chr7	107891191	107919962	+	14	2293	22622	79581	ENSG00000091140.13	ENST00000205402.9	DLD	DLD-201	Known	Known	None	0.25	None	None	None	None
m54284U_191110_105540/89916754/ccs	PB_GM12878_R1	hg38_SIRV	chr15	101295214	101281514	-	9	1014	42451	147655	ENSG00000131876.16	ENST00000254193.10	SNRPA1	SNRPA1-201	Known	Known	None	0.20000000298023224	None	None	None	None
e78c642e-e396-4fea-b7b8-358629f62d83	ONT_GM12878_R1	hg38_SIRV	chr2	96186077	96184883	-	1	877	6969	443170	ENSG00000084090.13	ENCODEHT000443170	STARD7	ENCODEHT000443170	Known	Genomic	None	0.4000000059604645	None	None	None	None
d51020cf-04ef-407e-b0d8-618fe109644f	ONT_GM12878_R2	hg38_SIRV	chr11	65018672	65022181	+	3	604	32170	443392	ENSG00000213465.7	ENCODEHT000443392	ARL2	ENCODEHT000443392	Known	ISM	Suffix	0.15000000596046448	None	None	None	None
2902fdd3-0a03-4b35-a9f3-0a18d94964af	ONT_GM12878_R1	hg38_SIRV	chr3	101686557	101681090	-	5	514	10767	39641	ENSG00000114391.12	ENST00000464595.1	RPL24	RPL24-202	Known	Known	None	0.05000000074505806	None	None	None	None
fdd79fb4-642a-4988-b2e4-137f9b39b121	ONT_GM12878_R1	hg38_SIRV	chr2	96185887	96184883	-	1	695	6969	443170	ENSG00000084090.13	ENCODEHT000443170	STARD7	ENCODEHT000443170	Known	Genomic	None	0.4000000059604645	None	None	None	None
m54284U_191110_105540/70517453/ccs	PB_GM12878_R1	hg38_SIRV	chr4	184353770	184329358	-	3	1150	14759	443406	ENSG00000180712.3	ENCODEHT000443406	LINC02363	ENCODEHT000443406	Known	NNC	None	0.30000001192092896	None	None	None	None
c4386141-7e66-4874-a9b5-c54219fd2b07	ONT_GM12878_R1	hg38_SIRV	chr5	150412742	150401642	-	8	1290	17186	61323	ENSG00000019582.14	ENST00000353334.10	CD74	CD74-202	Known	Known	None	0.15000000596046448	None	None	None	None
m54284U_191110_105540/100860071/ccs	PB_GM12878_R1	hg38_SIRV	chr19	34172556	34219579	+	7	1068	50623	443210	ENSG00000257103.8	ENCODEHT000443210	LSM14A	ENCODEHT000443210	Known	ISM	Prefix	0.3499999940395355	None	None	None	None
m54284U_191111_172039/137956176/ccs	PB_GM12878_R2	hg38_SIRV	chrX	72277218	72272610	-	7	876	56816	202345	ENSG00000198034.10	ENST00000316084.9	RPS4X	RPS4X-201	Known	Known	None	0.20000000298023224	None	None	None	None
m54284U_191111_172039/132646966/ccs	PB_GM12878_R2	hg38_SIRV	chr1	40161393	40236464	+	8	1769	1272	4768	ENSG00000117000.8	ENST00000372771.4	RLF	RLF-201	Known	Known	None	0.6499999761581421	None	None	None	None
m54284U_191110_105540/91293894/ccs	PB_GM12878_R1	hg38_SIRV	chr15	101295212	101281514	-	9	1012	42451	147655	ENSG00000131876.16	ENST00000254193.10	SNRPA1	SNRPA1-201	Known	Known	None	0.20000000298023224	None	None	None	None
m54284U_191110_105540/84149633/ccs	PB_GM12878_R1	hg38_SIRV	chr7	107891191	107919965	+	14	2296	22622	79581	ENSG00000091140.13	ENST00000205402.9	DLD	DLD-201	Known	Known	None	0.25	None	None	None	None
8567b4f6-2b0e-4c5e-a9d1-2e46702d81ec	ONT_GM12878_R2	hg38_SIRV	chr16	89560938	89563061	+	5	677	44962	157695	ENSG00000167526.13	ENST00000393099.3	RPL13	RPL13-202	Known	Known	None	0.25	None	None	None	None
m54284U_191111_172039/12715210/ccs	PB_GM12878_R2	hg38_SIRV	chr17	43171206	43200606	+	17	2741	46712	443413	ENSG00000188554.13	ENCODEHT000443413	NBR1	ENCODEHT000443413	Known	ISM	Both	0.15000000596046448	None	None	None	None
ec326392-b917-4868-b43a-bb0bcc138ee3	ONT_GM12878_R1	hg38_SIRV	chr2	96186426	96184883	-	1	1244	6969	443170	ENSG00000084090.13	ENCODEHT000443170	STARD7	ENCODEHT000443170	Known	Genomic	None	0.4000000059604645	None	None	None	None
m54284U_191111_172039/138084464/ccs	PB_GM12878_R2	hg38_SIRV	chrX	72277280	72272610	-	7	938	56816	202345	ENSG00000198034.10	ENST00000316084.9	RPS4X	RPS4X-201	Known	Known	None	0.20000000298023224	None	None	None	None
m54284U_191111_172039/19663565/ccs	PB_GM12878_R2	hg38_SIRV	chr11	65018675	65022183	+	3	603	32170	443392	ENSG00000213465.7	ENCODEHT000443392	ARL2	ENCODEHT000443392	Known	ISM	Suffix	0.15000000596046448	None	None	None	None
m54284U_191110_105540/94702425/ccs	PB_GM12878_R1	hg38_SIRV	chr15	101295246	101281514	-	9	1046	42451	147655	ENSG00000131876.16	ENST00000254193.10	SNRPA1	SNRPA1-201	Known	Known	None	0.20000000298023224	None	None	None	None
03223870-1eab-4ec0-b3e8-3a6c12b674a0	ONT_GM12878_R1	hg38_SIRV	chr2	96186427	96184883	-	1	1229	6969	443170	ENSG00000084090.13	ENCODEHT000443170	STARD7	ENCODEHT000443170	Known	Genomic	None	0.4000000059604645	None	None	None	None
53693e7e-d8f1-4314-a980-ac40aaded32d	ONT_GM12878_R1	hg38_SIRV	chr3	101686558	101681090	-	5	508	10767	39641	ENSG00000114391.12	ENST00000464595.1	RPL24	RPL24-202	Known	Known	None	0.05000000074505806	None	None	None	None
fc02cb46-8ae9-46b2-83fd-6108aad19bf5	ONT_GM12878_R1	hg38_SIRV	chr5	150412741	150401642	-	8	1289	17186	61323	ENSG00000019582.14	ENST00000353334.10	CD74	CD74-202	Known	Known	None	0.15000000596046448	None	None	None	None
m54284U_191110_105540/158401993/ccs	PB_GM12878_R1	hg38_SIRV	chr19	34172533	34229282	+	10	3396	50623	180774	ENSG00000257103.8	ENST00000544216.7	LSM14A	LSM14A-203	Known	Known	None	0.44999998807907104	None	None	None	None
m54284U_191111_172039/75039220/ccs	PB_GM12878_R2	hg38_SIRV	chr17	43171208	43200603	+	17	2736	46712	443413	ENSG00000188554.13	ENCODEHT000443413	NBR1	ENCODEHT000443413	Known	ISM	Both	0.20000000298023224	None	None	None	None
m54284U_191110_105540/99353482/ccs	PB_GM12878_R1	hg38_SIRV	chr7	107891191	107919964	+	14	2295	22622	79581	ENSG00000091140.13	ENST00000205402.9	DLD	DLD-201	Known	Known	None	0.25	None	None	None	None
m54284U_191111_172039/145097277/ccs	PB_GM12878_R2	hg38_SIRV	chr1	40161392	40223997	+	7	2330	1272	443306	ENSG00000117000.8	ENCODEHT000443306	RLF	ENCODEHT000443306	Known	NNC	None	0.550000011920929	None	None	None	None
fb5d3757-18e7-4ba7-bb5b-eb128f0d91c1	ONT_GM12878_R1	hg38_SIRV	chr2	96186156	96184883	-	1	968	6969	443170	ENSG00000084090.13	ENCODEHT000443170	STARD7	ENCODEHT000443170	Known	Genomic	None	0.4000000059604645	None	None	None	None
m54284U_191110_105540/51447931/ccs	PB_GM12878_R1	hg38_SIRV	chr17	43171202	43196591	+	15	1968	46712	443414	ENSG00000188554.13	ENCODEHT000443414	NBR1	ENCODEHT000443414	Known	NNC	None	0.3499999940395355	None	None	None	None
fa013ddc-e9fd-4277-9433-befd18129dd5	ONT_GM12878_R2	hg38_SIRV	chr16	89560938	89563071	+	5	687	44962	157695	ENSG00000167526.13	ENST00000393099.3	RPL13	RPL13-202	Known	Known	None	0.15000000596046448	None	None	None	None
m54284U_191110_105540/50530351/ccs	PB_GM12878_R1	hg38_SIRV	chr4	184331018	184332035	+	1	1028	94724	443415	ENCODEHG000094724	ENCODEHT000443415	ENCODEHG000094724	ENCODEHT000443415	Intergenic	Intergenic	None	0.20000000298023224	None	None	None	None
m54284U_191111_172039/138086113/ccs	PB_GM12878_R2	hg38_SIRV	chrX	72277218	72272610	-	7	876	56816	202345	ENSG00000198034.10	ENST00000316084.9	RPS4X	RPS4X-201	Known	Known	None	0.20000000298023224	None	None	None	None
m54284U_191110_105540/95814077/ccs	PB_GM12878_R1	hg38_SIRV	chr15	101295246	101281514	-	9	1046	42451	147655	ENSG00000131876.16	ENST00000254193.10	SNRPA1	SNRPA1-201	Known	Known	None	0.20000000298023224	None	None	None	None
3dd3614d-5fbd-4159-98b3-c472b55ebd79	ONT_GM12878_R1	hg38_SIRV	chr2	96185682	96184883	-	1	500	6969	443170	ENSG00000084090.13	ENCODEHT000443170	STARD7	ENCODEHT000443170	Known	Genomic	None	0.4000000059604645	None	None	None	None
faa37aac-5f7b-42c5-a1e1-c2d542cdfb3e	ONT_GM12878_R1	hg38_SIRV	chr11	65018681	65022183	+	3	597	32170	443392	ENSG00000213465.7	ENCODEHT000443392	ARL2	ENCODEHT000443392	Known	ISM	Suffix	0.15000000596046448	None	None	None	None
m54284U_191111_172039/68223752/ccs	PB_GM12878_R2	hg38_SIRV	chr19	34172533	34228091	+	11	2262	50623	180775	ENSG00000257103.8	ENST00000433627.9	LSM14A	LSM14A-201	Known	Known	None	0.25	None	None	None	None
bd193af2-241f-4226-819e-e9a59899eef7	ONT_GM12878_R1	hg38_SIRV	chr3	101686687	101681090	-	6	530	10767	39642	ENSG00000114391.12	ENST00000394077.7	RPL24	RPL24-201	Known	Known	None	0.05000000074505806	None	None	None	None
m54284U_191110_105540/110298067/ccs	PB_GM12878_R1	hg38_SIRV	chr7	107891191	107920179	+	15	1887	22622	441913	ENSG00000091140.13	ENCODEHT000441913	DLD	ENCODEHT000441913	Known	NNC	None	0.25	None	None	None	None
10b4de17-af4d-4044-895b-0533c19577ac	ONT_GM12878_R1	hg38_SIRV	chr5	150412741	150401642	-	8	1295	17186	61323	ENSG00000019582.14	ENST00000353334.10	CD74	CD74-202	Known	Known	None	0.15000000596046448	None	None	None	None
76975814-7377-4caa-8d0f-fc62b15a43ef	ONT_GM12878_R1	hg38_SIRV	chr2	96186098	96184883	-	1	896	6969	443170	ENSG00000084090.13	ENCODEHT000443170	STARD7	ENCODEHT000443170	Known	Genomic	None	0.4000000059604645	None	None	None	None
m54284U_191111_172039/145820027/ccs	PB_GM12878_R2	hg38_SIRV	chr1	40161393	40236465	+	8	1770	1272	4768	ENSG00000117000.8	ENST00000372771.4	RLF	RLF-201	Known	Known	None	0.6499999761581421	None	None	None	None
m54284U_191111_172039/138086900/ccs	PB_GM12878_R2	hg38_SIRV	chrX	72277218	72272610	-	7	876	56816	202345	ENSG00000198034.10	ENST00000316084.9	RPS4X	RPS4X-201	Known	Known	None	0.20000000298023224	None	None	None	None
m54284U_191111_172039/19203118/ccs	PB_GM12878_R2	hg38_SIRV	chr4	184331019	184332029	+	1	1011	94724	443415	ENCODEHG000094724	ENCODEHT000443415	ENCODEHG000094724	ENCODEHT000443415	Intergenic	Intergenic	None	0.15000000596046448	None	None	None	None
9cd19507-db4f-40e3-ba15-da07ae7cdae8	ONT_GM12878_R2	hg38_SIRV	chr16	89560938	89563063	+	5	679	44962	157695	ENSG00000167526.13	ENST00000393099.3	RPL13	RPL13-202	Known	Known	None	0.15000000596046448	None	None	None	None
m54284U_191110_105540/139330920/ccs	PB_GM12878_R1	hg38_SIRV	chr17	43171202	43210108	+	21	3045	46712	164682	ENSG00000188554.13	ENST00000590996.5	NBR1	NBR1-206	Known	Known	None	0.25	None	None	None	None
m54284U_191110_105540/96012116/ccs	PB_GM12878_R1	hg38_SIRV	chr15	101295227	101281514	-	9	1027	42451	147655	ENSG00000131876.16	ENST00000254193.10	SNRPA1	SNRPA1-201	Known	Known	None	0.20000000298023224	None	None	None	None
b9d4d2b7-d941-4b00-bda2-fb66a8861805	ONT_GM12878_R1	hg38_SIRV	chr2	96186567	96184883	-	1	1378	6969	443170	ENSG00000084090.13	ENCODEHT000443170	STARD7	ENCODEHT000443170	Known	Genomic	None	0.4000000059604645	None	None	None	None
m54284U_191110_105540/119081319/ccs	PB_GM12878_R1	hg38_SIRV	chr7	107891191	107919742	+	14	2073	22622	79581	ENSG00000091140.13	ENST00000205402.9	DLD	DLD-201	Known	Known	None	0.20000000298023224	None	None	None	None
1c20af83-3d03-4065-bdda-8e2c3865584c	ONT_GM12878_R1	hg38_SIRV	chr11	65018693	65022184	+	3	580	32170	443392	ENSG00000213465.7	ENCODEHT000443392	ARL2	ENCODEHT000443392	Known	ISM	Suffix	0.10000000149011612	None	None	None	None
m54284U_191111_172039/138151412/ccs	PB_GM12878_R2	hg38_SIRV	chrX	72277218	72272610	-	7	876	56816	202345	ENSG00000198034.10	ENST00000316084.9	RPS4X	RPS4X-201	Known	Known	None	0.20000000298023224	None	None	None	None
3f4dbd8a-6d53-4f61-880d-182a4279cd7d	ONT_GM12878_R1	hg38_SIRV	chr3	101686701	101681090	-	6	538	10767	39642	ENSG00000114391.12	ENST00000394077.7	RPL24	RPL24-201	Known	Known	None	0.05000000074505806	None	None	None	None
m54284U_191111_172039/156565528/ccs	PB_GM12878_R2	hg38_SIRV	chr19	34172556	34219573	+	7	1062	50623	443210	ENSG00000257103.8	ENCODEHT000443210	LSM14A	ENCODEHT000443210	Known	ISM	Prefix	0.44999998807907104	None	None	None	None
6dac6126-1572-43b3-98b2-ae529b769eeb	ONT_GM12878_R1	hg38_SIRV	chr5	150412742	150401642	-	8	1290	17186	61323	ENSG00000019582.14	ENST00000353334.10	CD74	CD74-202	Known	Known	None	0.15000000596046448	None	None	None	None
m54284U_191110_105540/8127415/ccs	PB_GM12878_R1	hg38_SIRV	chr1	40161394	40238166	+	8	3470	1272	4768	ENSG00000117000.8	ENST00000372771.4	RLF	RLF-201	Known	Known	None	0.5	None	None	None	None
m54284U_191111_172039/17237606/ccs	PB_GM12878_R2	hg38_SIRV	chr17	43171202	43210837	+	21	3774	46712	164682	ENSG00000188554.13	ENST00000590996.5	NBR1	NBR1-206	Known	Known	None	0.6000000238418579	None	None	None	None
fb0b450d-ae69-4c5b-b1cc-86dd79a03563	ONT_GM12878_R2	hg38_SIRV	chr4	184331802	184331125	-	1	678	94725	443416	ENCODEHG000094725	ENCODEHT000443416	ENCODEHG000094725	ENCODEHT000443416	Antisense	Antisense	None	0.20000000298023224	None	None	None	None
3ac5e028-cc82-442e-8efa-2c72fbf4d4fd	ONT_GM12878_R2	hg38_SIRV	chr16	89560938	89563438	+	5	1041	44962	157695	ENSG00000167526.13	ENST00000393099.3	RPL13	RPL13-202	Known	Known	None	0.10000000149011612	None	None	None	None
m54284U_191110_105540/144640598/ccs	PB_GM12878_R1	hg38_SIRV	chr7	107891191	107919742	+	14	2073	22622	79581	ENSG00000091140.13	ENST00000205402.9	DLD	DLD-201	Known	Known	None	0.20000000298023224	None	None	None	None
m54284U_191111_172039/138282568/ccs	PB_GM12878_R2	hg38_SIRV	chrX	72277218	72272610	-	7	876	56816	202345	ENSG00000198034.10	ENST00000316084.9	RPS4X	RPS4X-201	Known	Known	None	0.20000000298023224	None	None	None	None
m54284U_191110_105540/96732977/ccs	PB_GM12878_R1	hg38_SIRV	chr15	101295238	101281514	-	9	1038	42451	147655	ENSG00000131876.16	ENST00000254193.10	SNRPA1	SNRPA1-201	Known	Known	None	0.20000000298023224	None	None	None	None
d3fa5157-85e9-4b21-8b5d-86e7c9a7b186	ONT_GM12878_R1	hg38_SIRV	chr5	150402245	150401647	-	1	574	17186	429365	ENSG00000019582.14	ENCODEHT000429365	CD74	ENCODEHT000429365	Known	Genomic	None	0.15000000596046448	None	None	None	None
c4cf42fa-b3d8-4a20-ba60-bc32e706167a	ONT_GM12878_R1	hg38_SIRV	chr2	96208811	96184867	-	8	3329	6969	24353	ENSG00000084090.13	ENST00000337288.9	STARD7	STARD7-201	Known	Known	None	0.4000000059604645	None	None	None	None
c8c169c4-b0b0-4222-9efb-cc191cd0acc4	ONT_GM12878_R1	hg38_SIRV	chr11	65018700	65022184	+	3	579	32170	443392	ENSG00000213465.7	ENCODEHT000443392	ARL2	ENCODEHT000443392	Known	ISM	Suffix	0.10000000149011612	None	None	None	None
m54284U_191111_172039/64749572/ccs	PB_GM12878_R2	hg38_SIRV	chr4	184353873	184334281	-	3	801	14759	443417	ENSG00000180712.3	ENCODEHT000443417	LINC02363	ENCODEHT000443417	Known	NNC	None	0.44999998807907104	None	None	None	None
m54284U_191111_172039/156697573/ccs	PB_GM12878_R2	hg38_SIRV	chr19	34172533	34227611	+	10	1725	50623	180774	ENSG00000257103.8	ENST00000544216.7	LSM14A	LSM14A-203	Known	Known	None	0.5	None	None	None	None
23c39958-b75f-492e-99c9-bf9824aabc57	ONT_GM12878_R1	hg38_SIRV	chr3	101686557	101681090	-	5	514	10767	39641	ENSG00000114391.12	ENST00000464595.1	RPL24	RPL24-202	Known	Known	None	0.05000000074505806	None	None	None	None
m54284U_191111_172039/98634401/ccs	PB_GM12878_R2	hg38_SIRV	chr17	43171213	43200607	+	17	2735	46712	443413	ENSG00000188554.13	ENCODEHT000443413	NBR1	ENCODEHT000443413	Known	ISM	Both	0.20000000298023224	None	None	None	None
m54284U_191111_172039/138283722/ccs	PB_GM12878_R2	hg38_SIRV	chrX	72277218	72272610	-	7	876	56816	202345	ENSG00000198034.10	ENST00000316084.9	RPS4X	RPS4X-201	Known	Known	None	0.20000000298023224	None	None	None	None
m54284U_191110_105540/144704504/ccs	PB_GM12878_R1	hg38_SIRV	chr4	184337646	184334286	-	2	3254	14759	443418	ENSG00000180712.3	ENCODEHT000443418	LINC02363	ENCODEHT000443418	Known	NIC	None	0.4000000059604645	None	None	None	None
m54284U_191110_105540/109512125/ccs	PB_GM12878_R1	hg38_SIRV	chr1	40161394	40236465	+	8	1769	1272	4768	ENSG00000117000.8	ENST00000372771.4	RLF	RLF-201	Known	Known	None	0.6499999761581421	None	None	None	None
39e9c660-7a9a-4dd9-a6a5-ea1933d63cdd	ONT_GM12878_R2	hg38_SIRV	chr16	89560938	89563062	+	5	678	44962	157695	ENSG00000167526.13	ENST00000393099.3	RPL13	RPL13-202	Known	Known	None	0.20000000298023224	None	None	None	None
06d555c0-d01b-4efe-9b7e-89df480e464f	ONT_GM12878_R1	hg38_SIRV	chr5	150412745	150401642	-	8	1293	17186	61323	ENSG00000019582.14	ENST00000353334.10	CD74	CD74-202	Known	Known	None	0.15000000596046448	None	None	None	None
m54284U_191110_105540/97453787/ccs	PB_GM12878_R1	hg38_SIRV	chr15	101295246	101281514	-	9	1046	42451	147655	ENSG00000131876.16	ENST00000254193.10	SNRPA1	SNRPA1-201	Known	Known	None	0.20000000298023224	None	None	None	None
m54284U_191110_105540/149555949/ccs	PB_GM12878_R1	hg38_SIRV	chr7	107891191	107919964	+	14	2295	22622	79581	ENSG00000091140.13	ENST00000205402.9	DLD	DLD-201	Known	Known	None	0.25	None	None	None	None
55e91bb9-8be6-40a8-94fa-e291324c89d2	ONT_GM12878_R2	hg38_SIRV	chr11	65018702	65022136	+	3	529	32170	443392	ENSG00000213465.7	ENCODEHT000443392	ARL2	ENCODEHT000443392	Known	ISM	Suffix	0.15000000596046448	None	None	None	None
m54284U_191110_105540/12977248/ccs	PB_GM12878_R1	hg38_SIRV	chr19	34172555	34228093	+	10	2077	50623	443211	ENSG00000257103.8	ENCODEHT000443211	LSM14A	ENCODEHT000443211	Known	NIC	None	0.30000001192092896	None	None	None	None
f11876de-843f-4208-9659-cb9218677b1c	ONT_GM12878_R1	hg38_SIRV	chr2	96208616	96184867	-	8	3144	6969	24353	ENSG00000084090.13	ENST00000337288.9	STARD7	STARD7-201	Known	Known	None	0.4000000059604645	None	None	None	None
m54284U_191111_172039/138347280/ccs	PB_GM12878_R2	hg38_SIRV	chrX	72277218	72272610	-	7	876	56816	202345	ENSG00000198034.10	ENST00000316084.9	RPS4X	RPS4X-201	Known	Known	None	0.20000000298023224	None	None	None	None
m54284U_191110_105540/25561892/ccs	PB_GM12878_R1	hg38_SIRV	chr17	43171209	43210839	+	21	3769	46712	164682	ENSG00000188554.13	ENST00000590996.5	NBR1	NBR1-206	Known	Known	None	0.550000011920929	None	None	None	None
39589e15-a0fb-4ecc-bcbc-99b37fe486ef	ONT_GM12878_R1	hg38_SIRV	chr3	101686557	101681090	-	5	508	10767	39641	ENSG00000114391.12	ENST00000464595.1	RPL24	RPL24-202	Known	Known	None	0.05000000074505806	None	None	None	None
4b26d1e9-ba60-4472-b85f-892ba9774073	ONT_GM12878_R1	hg38_SIRV	chr2	96185834	96184883	-	1	652	6969	443170	ENSG00000084090.13	ENCODEHT000443170	STARD7	ENCODEHT000443170	Known	Genomic	None	0.4000000059604645	None	None	None	None
66263bdd-3075-4384-840c-6f84c5513fad	ONT_GM12878_R1	hg38_SIRV	chr11	65018709	65019675	+	1	958	32171	443419	ENSG00000273003.1	ENCODEHT000443419	ARL2-SNX15	ENCODEHT000443419	Known	Genomic	None	0.3499999940395355	None	None	None	None
m54284U_191111_172039/62914629/ccs	PB_GM12878_R2	hg38_SIRV	chr1	40161394	40236462	+	8	1766	1272	4768	ENSG00000117000.8	ENST00000372771.4	RLF	RLF-201	Known	Known	None	0.6000000238418579	None	None	None	None
m54284U_191110_105540/99877914/ccs	PB_GM12878_R1	hg38_SIRV	chr15	101295238	101281514	-	9	1038	42451	147655	ENSG00000131876.16	ENST00000254193.10	SNRPA1	SNRPA1-201	Known	Known	None	0.20000000298023224	None	None	None	None
m54284U_191110_105540/171181299/ccs	PB_GM12878_R1	hg38_SIRV	chr7	107891191	107919742	+	14	2073	22622	79581	ENSG00000091140.13	ENST00000205402.9	DLD	DLD-201	Known	Known	None	0.20000000298023224	None	None	None	None
m54284U_191111_172039/39387399/ccs	PB_GM12878_R2	hg38_SIRV	chr4	184353977	184334286	-	3	796	14759	443417	ENSG00000180712.3	ENCODEHT000443417	LINC02363	ENCODEHT000443417	Known	NNC	None	0.4000000059604645	None	None	None	None
c17910f2-5522-419a-a596-d35ffb31196d	ONT_GM12878_R1	hg38_SIRV	chr5	150412741	150401642	-	8	1289	17186	61323	ENSG00000019582.14	ENST00000353334.10	CD74	CD74-202	Known	Known	None	0.15000000596046448	None	None	None	None
m54284U_191111_172039/138412730/ccs	PB_GM12878_R2	hg38_SIRV	chrX	72277218	72272610	-	7	876	56816	202345	ENSG00000198034.10	ENST00000316084.9	RPS4X	RPS4X-201	Known	Known	None	0.20000000298023224	None	None	None	None
m54284U_191110_105540/102893556/ccs	PB_GM12878_R1	hg38_SIRV	chr19	34172534	34228092	+	10	2205	50623	180774	ENSG00000257103.8	ENST00000544216.7	LSM14A	LSM14A-203	Known	Known	None	0.25	None	None	None	None
8e7328fa-6191-47de-9a94-27697ef39963	ONT_GM12878_R2	hg38_SIRV	chr16	89560938	89563072	+	5	682	44962	157695	ENSG00000167526.13	ENST00000393099.3	RPL13	RPL13-202	Known	Known	None	0.15000000596046448	None	None	None	None
4122f736-4345-4e8a-8819-4965127fc876	ONT_GM12878_R1	hg38_SIRV	chr2	96186222	96184883	-	1	1040	6969	443170	ENSG00000084090.13	ENCODEHT000443170	STARD7	ENCODEHT000443170	Known	Genomic	None	0.4000000059604645	None	None	None	None
m54284U_191110_105540/50921554/ccs	PB_GM12878_R1	hg38_SIRV	chr17	43171209	43210109	+	21	3039	46712	164682	ENSG00000188554.13	ENST00000590996.5	NBR1	NBR1-206	Known	Known	None	0.25	None	None	None	None
89af2f2f-b229-489e-b284-83ea66c6e45d	ONT_GM12878_R2	hg38_SIRV	chr11	65018743	65019011	+	1	383	32171	443419	ENSG00000273003.1	ENCODEHT000443419	ARL2-SNX15	ENCODEHT000443419	Known	Genomic	None	0.20000000298023224	None	None	None	None
3deb5139-2f18-4506-a1d2-f935edcc9f2a	ONT_GM12878_R1	hg38_SIRV	chr2	96185912	96184883	-	1	718	6969	443170	ENSG00000084090.13	ENCODEHT000443170	STARD7	ENCODEHT000443170	Known	Genomic	None	0.4000000059604645	None	None	None	None
d47b7dcc-0e59-4ab6-b497-7020ef273729	ONT_GM12878_R1	hg38_SIRV	chr3	101686706	101681090	-	6	549	10767	39642	ENSG00000114391.12	ENST00000394077.7	RPL24	RPL24-201	Known	Known	None	0.05000000074505806	None	None	None	None
cb814119-f415-488e-abe7-ec12c0f541d9	ONT_GM12878_R2	hg38_SIRV	chr11	65019156	65019559	+	1	518	32171	443419	ENSG00000273003.1	ENCODEHT000443419	ARL2-SNX15	ENCODEHT000443419	Known	Genomic	None	0.44999998807907104	None	None	None	None
m54284U_191111_172039/138413468/ccs	PB_GM12878_R2	hg38_SIRV	chrX	72277218	72272610	-	7	876	56816	202345	ENSG00000198034.10	ENST00000316084.9	RPS4X	RPS4X-201	Known	Known	None	0.20000000298023224	None	None	None	None
m54284U_191111_172039/63046807/ccs	PB_GM12878_R2	hg38_SIRV	chr1	40161394	40236466	+	8	1770	1272	4768	ENSG00000117000.8	ENST00000372771.4	RLF	RLF-201	Known	Known	None	0.699999988079071	None	None	None	None
m54284U_191110_105540/101582734/ccs	PB_GM12878_R1	hg38_SIRV	chr15	101295238	101281514	-	9	1038	42451	147655	ENSG00000131876.16	ENST00000254193.10	SNRPA1	SNRPA1-201	Known	Known	None	0.20000000298023224	None	None	None	None
m54284U_191110_105540/136710495/ccs	PB_GM12878_R1	hg38_SIRV	chr19	34172547	34228101	+	9	2023	50623	443216	ENSG00000257103.8	ENCODEHT000443216	LSM14A	ENCODEHT000443216	Known	NIC	None	0.30000001192092896	None	None	None	None
m54284U_191110_105540/100665093/ccs	PB_GM12878_R1	hg38_SIRV	chr17	43171209	43210841	+	21	3771	46712	164682	ENSG00000188554.13	ENST00000590996.5	NBR1	NBR1-206	Known	Known	None	0.550000011920929	None	None	None	None
m54284U_191111_172039/14352533/ccs	PB_GM12878_R2	hg38_SIRV	chr7	107891191	107919738	+	14	2069	22622	79581	ENSG00000091140.13	ENST00000205402.9	DLD	DLD-201	Known	Known	None	0.30000001192092896	None	None	None	None
ffe4acae-6296-469f-aa16-e85e222d793d	ONT_GM12878_R1	hg38_SIRV	chr4	184336365	184334290	-	1	2050	94726	443420	ENCODEHG000094726	ENCODEHT000443420	ENCODEHG000094726	ENCODEHT000443420	Intergenic	Intergenic	None	0.30000001192092896	None	None	None	None
68c7e3f6-6e29-4781-bdab-7dcd48663420	ONT_GM12878_R1	hg38_SIRV	chr5	150412743	150401642	-	8	1291	17186	61323	ENSG00000019582.14	ENST00000353334.10	CD74	CD74-202	Known	Known	None	0.15000000596046448	None	None	None	None
m54284U_191111_172039/138414783/ccs	PB_GM12878_R2	hg38_SIRV	chrX	72277264	72272610	-	7	922	56816	202345	ENSG00000198034.10	ENST00000316084.9	RPS4X	RPS4X-201	Known	Known	None	0.20000000298023224	None	None	None	None
m54284U_191110_105540/105579601/ccs	PB_GM12878_R1	hg38_SIRV	chr15	101295206	101281514	-	9	1006	42451	147655	ENSG00000131876.16	ENST00000254193.10	SNRPA1	SNRPA1-201	Known	Known	None	0.20000000298023224	None	None	None	None
08f6c328-ee8f-44f9-9107-a53acfc1f5fc	ONT_GM12878_R1	hg38_SIRV	chr5	150402082	150401647	-	1	417	17186	429365	ENSG00000019582.14	ENCODEHT000429365	CD74	ENCODEHT000429365	Known	Genomic	None	0.15000000596046448	None	None	None	None
bacadeba-e6d7-455a-86be-4ed554646628	ONT_GM12878_R2	hg38_SIRV	chr16	89560938	89563203	+	5	819	44962	157695	ENSG00000167526.13	ENST00000393099.3	RPL13	RPL13-202	Known	Known	None	0.15000000596046448	None	None	None	None
m54284U_191111_172039/122618554/ccs	PB_GM12878_R2	hg38_SIRV	chr1	40161394	40236465	+	8	1769	1272	4768	ENSG00000117000.8	ENST00000372771.4	RLF	RLF-201	Known	Known	None	0.6499999761581421	None	None	None	None
00c9cdfd-51d0-4f84-bb04-c8b50eea1e5a	ONT_GM12878_R1	hg38_SIRV	chr2	96208298	96184867	-	8	2827	6969	24353	ENSG00000084090.13	ENST00000337288.9	STARD7	STARD7-201	Known	Known	None	0.4000000059604645	None	None	None	None
m54284U_191110_105540/149882926/ccs	PB_GM12878_R1	hg38_SIRV	chr19	34172534	34228066	+	11	2236	50623	180775	ENSG00000257103.8	ENST00000433627.9	LSM14A	LSM14A-201	Known	Known	None	0.550000011920929	None	None	None	None
m54284U_191110_105540/37816616/ccs	PB_GM12878_R1	hg38_SIRV	chr17	43171212	43210111	+	21	3038	46712	164682	ENSG00000188554.13	ENST00000590996.5	NBR1	NBR1-206	Known	Known	None	0.25	None	None	None	None
c689b419-19f7-4463-9812-285ad18c50b4	ONT_GM12878_R1	hg38_SIRV	chr3	101686710	101681090	-	6	559	10767	39642	ENSG00000114391.12	ENST00000394077.7	RPL24	RPL24-201	Known	Known	None	0.05000000074505806	None	None	None	None
m54284U_191111_172039/32573132/ccs	PB_GM12878_R2	hg38_SIRV	chr7	107891191	107919963	+	14	2294	22622	79581	ENSG00000091140.13	ENST00000205402.9	DLD	DLD-201	Known	Known	None	0.25	None	None	None	None
e260f59e-4c0b-4945-ab15-54c5c2874fc7	ONT_GM12878_R2	hg38_SIRV	chr11	65020386	65022182	+	2	576	32170	443421	ENSG00000213465.7	ENCODEHT000443421	ARL2	ENCODEHT000443421	Known	ISM	Suffix	0.15000000596046448	None	None	None	None
m54284U_191111_172039/138478887/ccs	PB_GM12878_R2	hg38_SIRV	chrX	72277218	72272610	-	7	876	56816	202345	ENSG00000198034.10	ENST00000316084.9	RPS4X	RPS4X-201	Known	Known	None	0.20000000298023224	None	None	None	None
5de338ad-a593-400e-9fd2-ade764549a50	ONT_GM12878_R1	hg38_SIRV	chr2	96186545	96184883	-	1	1354	6969	443170	ENSG00000084090.13	ENCODEHT000443170	STARD7	ENCODEHT000443170	Known	Genomic	None	0.4000000059604645	None	None	None	None
m54284U_191110_105540/107348845/ccs	PB_GM12878_R1	hg38_SIRV	chr15	101295234	101281514	-	9	1034	42451	147655	ENSG00000131876.16	ENST00000254193.10	SNRPA1	SNRPA1-201	Known	Known	None	0.20000000298023224	None	None	None	None
080b266b-12b8-458c-8088-e936514324d8	ONT_GM12878_R1	hg38_SIRV	chr5	150412740	150401642	-	8	1288	17186	61323	ENSG00000019582.14	ENST00000353334.10	CD74	CD74-202	Known	Known	None	0.15000000596046448	None	None	None	None
087cf003-d7a7-4218-8590-77cca357e33c	ONT_GM12878_R2	hg38_SIRV	chr4	184354025	184334291	-	3	839	14759	443417	ENSG00000180712.3	ENCODEHT000443417	LINC02363	ENCODEHT000443417	Known	NNC	None	0.30000001192092896	None	None	None	None
m54284U_191111_172039/179831785/ccs	PB_GM12878_R2	hg38_SIRV	chr17	43171213	43210841	+	21	3760	46712	164682	ENSG00000188554.13	ENST00000590996.5	NBR1	NBR1-206	Known	Known	None	0.550000011920929	None	None	None	None
m54284U_191111_172039/138544586/ccs	PB_GM12878_R2	hg38_SIRV	chrX	72277218	72272610	-	7	876	56816	202345	ENSG00000198034.10	ENST00000316084.9	RPS4X	RPS4X-201	Known	Known	None	0.20000000298023224	None	None	None	None
m54284U_191110_105540/154927892/ccs	PB_GM12878_R1	hg38_SIRV	chr19	34172557	34219573	+	7	1061	50623	443210	ENSG00000257103.8	ENCODEHT000443210	LSM14A	ENCODEHT000443210	Known	ISM	Prefix	0.44999998807907104	None	None	None	None
m54284U_191111_172039/157221061/ccs	PB_GM12878_R2	hg38_SIRV	chr1	40161385	40212465	+	6	1640	1272	443325	ENSG00000117000.8	ENCODEHT000443325	RLF	ENCODEHT000443325	Known	NNC	None	0.15000000596046448	None	None	None	None
ff9bbe68-ff0b-4b4a-ba32-24d66bf077e9	ONT_GM12878_R1	hg38_SIRV	chr5	150402263	150401647	-	1	598	17186	429365	ENSG00000019582.14	ENCODEHT000429365	CD74	ENCODEHT000429365	Known	Genomic	None	0.15000000596046448	None	None	None	None
m54284U_191111_172039/38472211/ccs	PB_GM12878_R2	hg38_SIRV	chr7	107891191	107919738	+	14	2069	22622	79581	ENSG00000091140.13	ENST00000205402.9	DLD	DLD-201	Known	Known	None	0.30000001192092896	None	None	None	None
2490fad6-6589-49d0-a9ac-8eb3b2517140	ONT_GM12878_R2	hg38_SIRV	chr16	89560938	89563061	+	5	677	44962	157695	ENSG00000167526.13	ENST00000393099.3	RPL13	RPL13-202	Known	Known	None	0.25	None	None	None	None
m54284U_191111_172039/180290629/ccs	PB_GM12878_R2	hg38_SIRV	chr1	40161394	40236301	+	4	1032	1272	443422	ENSG00000117000.8	ENCODEHT000443422	RLF	ENCODEHT000443422	Known	NIC	None	0.6499999761581421	None	None	None	None
m54284U_191110_105540/114166053/ccs	PB_GM12878_R1	hg38_SIRV	chr15	101295208	101281514	-	9	1008	42451	147655	ENSG00000131876.16	ENST00000254193.10	SNRPA1	SNRPA1-201	Known	Known	None	0.20000000298023224	None	None	None	None
54746271-2d0b-4efc-b02d-3bddbb72938c	ONT_GM12878_R1	hg38_SIRV	chr2	96208813	96184867	-	8	3340	6969	24353	ENSG00000084090.13	ENST00000337288.9	STARD7	STARD7-201	Known	Known	None	0.4000000059604645	None	None	None	None
m54284U_191111_172039/102304138/ccs	PB_GM12878_R2	hg38_SIRV	chr17	43171214	43210107	+	21	3032	46712	164682	ENSG00000188554.13	ENST00000590996.5	NBR1	NBR1-206	Known	Known	None	0.25	None	None	None	None
2a4e218c-0e91-4ae3-bfae-a1f52b658153	ONT_GM12878_R1	hg38_SIRV	chr3	101686696	101681090	-	6	539	10767	39642	ENSG00000114391.12	ENST00000394077.7	RPL24	RPL24-201	Known	Known	None	0.05000000074505806	None	None	None	None
01b6cd00-0be9-4b7a-b003-c925504eb989	ONT_GM12878_R1	hg38_SIRV	chr11	65020450	65022185	+	2	552	32170	443421	ENSG00000213465.7	ENCODEHT000443421	ARL2	ENCODEHT000443421	Known	ISM	Suffix	0.15000000596046448	None	None	None	None
m54284U_191111_172039/138545332/ccs	PB_GM12878_R2	hg38_SIRV	chrX	72277218	72272610	-	7	876	56816	202345	ENSG00000198034.10	ENST00000316084.9	RPS4X	RPS4X-201	Known	Known	None	0.20000000298023224	None	None	None	None
25658b5b-6205-4d18-9dc5-a4add9f8d46f	ONT_GM12878_R1	hg38_SIRV	chr2	96186904	96184883	-	1	1705	6969	443170	ENSG00000084090.13	ENCODEHT000443170	STARD7	ENCODEHT000443170	Known	Genomic	None	0.4000000059604645	None	None	None	None
m54284U_191110_105540/158010147/ccs	PB_GM12878_R1	hg38_SIRV	chr19	34172534	34228092	+	11	2262	50623	180775	ENSG00000257103.8	ENST00000433627.9	LSM14A	LSM14A-201	Known	Known	None	0.25	None	None	None	None
4a3e7ca0-06ce-4681-b57a-b5f4dfdc4333	ONT_GM12878_R1	hg38_SIRV	chr2	96185877	96184883	-	1	689	6969	443170	ENSG00000084090.13	ENCODEHT000443170	STARD7	ENCODEHT000443170	Known	Genomic	None	0.4000000059604645	None	None	None	None
m54284U_191110_105540/116589493/ccs	PB_GM12878_R1	hg38_SIRV	chr15	101295235	101281514	-	9	1035	42451	147655	ENSG00000131876.16	ENST00000254193.10	SNRPA1	SNRPA1-201	Known	Known	None	0.20000000298023224	None	None	None	None
d4b361d1-e12e-4f04-9b5b-52eb44e9e2d4	ONT_GM12878_R1	hg38_SIRV	chr5	150412740	150401642	-	8	1288	17186	61323	ENSG00000019582.14	ENST00000353334.10	CD74	CD74-202	Known	Known	None	0.15000000596046448	None	None	None	None
570b4391-c1a5-468c-9b03-884acca00530	ONT_GM12878_R1	hg38_SIRV	chr4	184335276	184334287	-	2	884	14759	443418	ENSG00000180712.3	ENCODEHT000443418	LINC02363	ENCODEHT000443418	Known	NIC	None	0.30000001192092896	None	None	None	None
m54284U_191111_172039/151585468/ccs	PB_GM12878_R2	hg38_SIRV	chr17	43171214	43210839	+	21	3764	46712	164682	ENSG00000188554.13	ENST00000590996.5	NBR1	NBR1-206	Known	Known	None	0.550000011920929	None	None	None	None
m54284U_191111_172039/54790367/ccs	PB_GM12878_R2	hg38_SIRV	chr7	107891191	107919965	+	14	2296	22622	79581	ENSG00000091140.13	ENST00000205402.9	DLD	DLD-201	Known	Known	None	0.25	None	None	None	None
d04cbcbd-c940-4c23-a7ba-8464a3a01feb	ONT_GM12878_R1	hg38_SIRV	chr2	96185948	96184883	-	1	758	6969	443170	ENSG00000084090.13	ENCODEHT000443170	STARD7	ENCODEHT000443170	Known	Genomic	None	0.4000000059604645	None	None	None	None
m54284U_191111_172039/138608989/ccs	PB_GM12878_R2	hg38_SIRV	chrX	72277218	72272610	-	7	876	56816	202345	ENSG00000198034.10	ENST00000316084.9	RPS4X	RPS4X-201	Known	Known	None	0.20000000298023224	None	None	None	None
8d360f0b-6607-4f7f-8fe5-94f13929311a	ONT_GM12878_R2	hg38_SIRV	chr16	89560938	89563061	+	5	677	44962	157695	ENSG00000167526.13	ENST00000393099.3	RPL13	RPL13-202	Known	Known	None	0.25	None	None	None	None
m54284U_191110_105540/55117807/ccs	PB_GM12878_R1	hg38_SIRV	chr1	40161395	40236792	+	8	2095	1272	4768	ENSG00000117000.8	ENST00000372771.4	RLF	RLF-201	Known	Known	None	0.550000011920929	None	None	None	None
b5d9fc40-92ed-49da-ada8-5c3e19d59e2b	ONT_GM12878_R1	hg38_SIRV	chr3	101686694	101681090	-	6	530	10767	39642	ENSG00000114391.12	ENST00000394077.7	RPL24	RPL24-201	Known	Known	None	0.05000000074505806	None	None	None	None
9de9c2c3-8e50-49d5-8ed0-d2cb38657fbc	ONT_GM12878_R1	hg38_SIRV	chr2	96185913	96184883	-	1	731	6969	443170	ENSG00000084090.13	ENCODEHT000443170	STARD7	ENCODEHT000443170	Known	Genomic	None	0.4000000059604645	None	None	None	None
m54284U_191110_105540/116590407/ccs	PB_GM12878_R1	hg38_SIRV	chr15	101295246	101281514	-	9	1046	42451	147655	ENSG00000131876.16	ENST00000254193.10	SNRPA1	SNRPA1-201	Known	Known	None	0.20000000298023224	None	None	None	None
m54284U_191111_172039/34734562/ccs	PB_GM12878_R2	hg38_SIRV	chr19	34172542	34228073	+	9	2000	50623	443244	ENSG00000257103.8	ENCODEHT000443244	LSM14A	ENCODEHT000443244	Known	NNC	None	0.6000000238418579	None	None	None	None
539dd7a2-39db-40f1-a6b5-792e22c9023d	ONT_GM12878_R1	hg38_SIRV	chr2	96186192	96184883	-	1	1003	6969	443170	ENSG00000084090.13	ENCODEHT000443170	STARD7	ENCODEHT000443170	Known	Genomic	None	0.4000000059604645	None	None	None	None
e9da7c56-edc5-454a-bbf4-fdc432dcd989	ONT_GM12878_R2	hg38_SIRV	chr11	65020454	65022185	+	2	542	32170	443421	ENSG00000213465.7	ENCODEHT000443421	ARL2	ENCODEHT000443421	Known	ISM	Suffix	0.15000000596046448	None	None	None	None
m54284U_191110_105540/22610552/ccs	PB_GM12878_R1	hg38_SIRV	chr17	43171215	43210837	+	21	3761	46712	164682	ENSG00000188554.13	ENST00000590996.5	NBR1	NBR1-206	Known	Known	None	0.6000000238418579	None	None	None	None
m54284U_191111_172039/138609268/ccs	PB_GM12878_R2	hg38_SIRV	chrX	72277218	72272610	-	7	876	56816	202345	ENSG00000198034.10	ENST00000316084.9	RPS4X	RPS4X-201	Known	Known	None	0.20000000298023224	None	None	None	None
756e3a9c-d2a7-40f7-8eef-e87df04acb2a	ONT_GM12878_R1	hg38_SIRV	chr5	150412742	150401646	-	8	1285	17186	429380	ENSG00000019582.14	ENCODEHT000429380	CD74	ENCODEHT000429380	Known	NNC	None	0.15000000596046448	None	None	None	None
m54284U_191110_105540/35522530/ccs	PB_GM12878_R1	hg38_SIRV	chr17	43171216	43210109	+	20	2926	46712	443423	ENSG00000188554.13	ENCODEHT000443423	NBR1	ENCODEHT000443423	Known	NIC	None	0.25	None	None	None	None
m54284U_191111_172039/97649488/ccs	PB_GM12878_R2	hg38_SIRV	chr7	107891191	107919742	+	14	2073	22622	79581	ENSG00000091140.13	ENST00000205402.9	DLD	DLD-201	Known	Known	None	0.20000000298023224	None	None	None	None
e330f9a8-dedd-4809-ac2b-2332655df0b8	ONT_GM12878_R1	hg38_SIRV	chr4	184353498	184334293	-	4	499	14759	443424	ENSG00000180712.3	ENCODEHT000443424	LINC02363	ENCODEHT000443424	Known	NIC	None	0.3499999940395355	None	None	None	None
8fc2d9fb-f448-4af3-b3e0-dc8a6bcff194	ONT_GM12878_R1	hg38_SIRV	chr2	96186160	96184883	-	1	978	6969	443170	ENSG00000084090.13	ENCODEHT000443170	STARD7	ENCODEHT000443170	Known	Genomic	None	0.4000000059604645	None	None	None	None
m54284U_191110_105540/122094916/ccs	PB_GM12878_R1	hg38_SIRV	chr15	101295206	101281514	-	9	1006	42451	147655	ENSG00000131876.16	ENST00000254193.10	SNRPA1	SNRPA1-201	Known	Known	None	0.20000000298023224	None	None	None	None
m54284U_191111_172039/138675029/ccs	PB_GM12878_R2	hg38_SIRV	chrX	72277218	72272610	-	7	876	56816	202345	ENSG00000198034.10	ENST00000316084.9	RPS4X	RPS4X-201	Known	Known	None	0.20000000298023224	None	None	None	None
m54284U_191110_105540/84805821/ccs	PB_GM12878_R1	hg38_SIRV	chr1	40161395	40236253	+	8	1556	1272	4768	ENSG00000117000.8	ENST00000372771.4	RLF	RLF-201	Known	Known	None	0.6499999761581421	None	None	None	None
1ba437ed-0be5-4831-ad79-a441b153b099	ONT_GM12878_R2	hg38_SIRV	chr16	89560938	89563061	+	5	677	44962	157695	ENSG00000167526.13	ENST00000393099.3	RPL13	RPL13-202	Known	Known	None	0.25	None	None	None	None
bf72460d-838c-445c-9527-916798185cc2	ONT_GM12878_R1	hg38_SIRV	chr2	96185693	96184883	-	1	505	6969	443170	ENSG00000084090.13	ENCODEHT000443170	STARD7	ENCODEHT000443170	Known	Genomic	None	0.4000000059604645	None	None	None	None
m54284U_191110_105540/43515936/ccs	PB_GM12878_R1	hg38_SIRV	chr17	43171216	43210329	+	21	3252	46712	164682	ENSG00000188554.13	ENST00000590996.5	NBR1	NBR1-206	Known	Known	None	0.30000001192092896	None	None	None	None
m54284U_191111_172039/74844553/ccs	PB_GM12878_R2	hg38_SIRV	chr19	34172534	34227615	+	10	1728	50623	180774	ENSG00000257103.8	ENST00000544216.7	LSM14A	LSM14A-203	Known	Known	None	0.3499999940395355	None	None	None	None
c0d61fd6-22c2-40bb-a739-58f6841a6b56	ONT_GM12878_R1	hg38_SIRV	chr3	101686501	101681090	-	5	452	10767	39641	ENSG00000114391.12	ENST00000464595.1	RPL24	RPL24-202	Known	Known	None	0.05000000074505806	None	None	None	None
d79cfa31-10dc-473f-80a2-40a61df609b5	ONT_GM12878_R1	hg38_SIRV	chr4	184335395	184334284	-	1	1109	94726	443420	ENCODEHG000094726	ENCODEHT000443420	ENCODEHG000094726	ENCODEHT000443420	Intergenic	Intergenic	None	0.3499999940395355	None	None	None	None
m54284U_191111_172039/171115658/ccs	PB_GM12878_R2	hg38_SIRV	chr7	107891191	107919962	+	14	2293	22622	79581	ENSG00000091140.13	ENST00000205402.9	DLD	DLD-201	Known	Known	None	0.25	None	None	None	None
53e993a7-184c-473a-9108-ae3627b6ff48	ONT_GM12878_R1	hg38_SIRV	chr5	150412741	150401642	-	8	1289	17186	61323	ENSG00000019582.14	ENST00000353334.10	CD74	CD74-202	Known	Known	None	0.15000000596046448	None	None	None	None
17cfe52c-1fe5-4192-b721-26222eb1fc60	ONT_GM12878_R1	hg38_SIRV	chr11	65020472	65022169	+	2	508	32170	443421	ENSG00000213465.7	ENCODEHT000443421	ARL2	ENCODEHT000443421	Known	ISM	Suffix	0.10000000149011612	None	None	None	None
b4858644-efbb-40dd-ac87-1e456f20e408	ONT_GM12878_R1	hg38_SIRV	chr2	96186166	96184883	-	1	984	6969	443170	ENSG00000084090.13	ENCODEHT000443170	STARD7	ENCODEHT000443170	Known	Genomic	None	0.4000000059604645	None	None	None	None
m54284U_191111_172039/138676347/ccs	PB_GM12878_R2	hg38_SIRV	chrX	72277218	72272610	-	7	876	56816	202345	ENSG00000198034.10	ENST00000316084.9	RPS4X	RPS4X-201	Known	Known	None	0.20000000298023224	None	None	None	None
44a8a33a-0c2e-42fb-9e39-ddc90454a33a	ONT_GM12878_R1	hg38_SIRV	chr2	96186185	96184883	-	1	1010	6969	443170	ENSG00000084090.13	ENCODEHT000443170	STARD7	ENCODEHT000443170	Known	Genomic	None	0.4000000059604645	None	None	None	None
m54284U_191110_105540/122095013/ccs	PB_GM12878_R1	hg38_SIRV	chr15	101295246	101281514	-	9	1046	42451	147655	ENSG00000131876.16	ENST00000254193.10	SNRPA1	SNRPA1-201	Known	Known	None	0.20000000298023224	None	None	None	None
m54284U_191110_105540/93258905/ccs	PB_GM12878_R1	hg38_SIRV	chr17	43171216	43210841	+	20	3554	46712	443425	ENSG00000188554.13	ENCODEHT000443425	NBR1	ENCODEHT000443425	Known	NIC	None	0.550000011920929	None	None	None	None
m54284U_191110_105540/3345193/ccs	PB_GM12878_R1	hg38_SIRV	chr7	107891192	107919736	+	14	2066	22622	79581	ENSG00000091140.13	ENST00000205402.9	DLD	DLD-201	Known	Known	None	0.30000001192092896	None	None	None	None
m54284U_191110_105540/102827060/ccs	PB_GM12878_R1	hg38_SIRV	chr1	40161395	40236791	+	8	2094	1272	4768	ENSG00000117000.8	ENST00000372771.4	RLF	RLF-201	Known	Known	None	0.550000011920929	None	None	None	None
m54284U_191111_172039/97781052/ccs	PB_GM12878_R2	hg38_SIRV	chr19	34172557	34219573	+	7	1061	50623	443210	ENSG00000257103.8	ENCODEHT000443210	LSM14A	ENCODEHT000443210	Known	ISM	Prefix	0.44999998807907104	None	None	None	None
693c79bf-a4fd-413a-8805-a3b4d9af4f1d	ONT_GM12878_R2	hg38_SIRV	chr4	184353601	184334293	-	3	413	14759	443417	ENSG00000180712.3	ENCODEHT000443417	LINC02363	ENCODEHT000443417	Known	NNC	None	0.3499999940395355	None	None	None	None
ee1b5cd5-25a4-41b1-b9db-6d0361a0cfd5	ONT_GM12878_R1	hg38_SIRV	chr5	150412763	150401642	-	9	1497	17186	61326	ENSG00000019582.14	ENST00000009530.11	CD74	CD74-201	Known	Known	None	0.15000000596046448	None	None	None	None
ad220bbf-aa8e-4846-a09c-5a34724a3966	ONT_GM12878_R2	hg38_SIRV	chr16	89560938	89563065	+	5	681	44962	157695	ENSG00000167526.13	ENST00000393099.3	RPL13	RPL13-202	Known	Known	None	0.15000000596046448	None	None	None	None
m54284U_191111_172039/138741637/ccs	PB_GM12878_R2	hg38_SIRV	chrX	72277218	72272610	-	7	876	56816	202345	ENSG00000198034.10	ENST00000316084.9	RPS4X	RPS4X-201	Known	Known	None	0.20000000298023224	None	None	None	None
96ccfc6a-92e2-49cd-8ea1-69fa06ded7ee	ONT_GM12878_R1	hg38_SIRV	chr2	96186166	96184883	-	1	978	6969	443170	ENSG00000084090.13	ENCODEHT000443170	STARD7	ENCODEHT000443170	Known	Genomic	None	0.4000000059604645	None	None	None	None
6b5f3efc-1b85-49a9-8855-0bdc45b97e07	ONT_GM12878_R1	hg38_SIRV	chr3	101686557	101681090	-	5	514	10767	39641	ENSG00000114391.12	ENST00000464595.1	RPL24	RPL24-202	Known	Known	None	0.05000000074505806	None	None	None	None
d8734196-6cb6-4e16-ae92-9339ccd6dad4	ONT_GM12878_R1	hg38_SIRV	chr3	101686710	101681090	-	6	549	10767	443426	ENSG00000114391.12	ENCODEHT000443426	RPL24	ENCODEHT000443426	Known	NNC	None	0.05000000074505806	None	None	None	None
36d8562f-1306-41ce-8fc9-423c13cc4d3d	ONT_GM12878_R1	hg38_SIRV	chr11	65020477	65022183	+	2	517	32170	443421	ENSG00000213465.7	ENCODEHT000443421	ARL2	ENCODEHT000443421	Known	ISM	Suffix	0.15000000596046448	None	None	None	None
m54284U_191110_105540/72288716/ccs	PB_GM12878_R1	hg38_SIRV	chr7	107891192	107919962	+	14	2292	22622	79581	ENSG00000091140.13	ENST00000205402.9	DLD	DLD-201	Known	Known	None	0.25	None	None	None	None
50b01328-1ce2-4cbe-bdb3-d6be937c78b8	ONT_GM12878_R1	hg38_SIRV	chr2	96186480	96184883	-	1	1298	6969	443170	ENSG00000084090.13	ENCODEHT000443170	STARD7	ENCODEHT000443170	Known	Genomic	None	0.4000000059604645	None	None	None	None
m54284U_191110_105540/123208744/ccs	PB_GM12878_R1	hg38_SIRV	chr15	101295214	101281514	-	9	1014	42451	147655	ENSG00000131876.16	ENST00000254193.10	SNRPA1	SNRPA1-201	Known	Known	None	0.20000000298023224	None	None	None	None
m54284U_191110_105540/103156309/ccs	PB_GM12878_R1	hg38_SIRV	chr17	43171216	43210839	+	21	3762	46712	164682	ENSG00000188554.13	ENST00000590996.5	NBR1	NBR1-206	Known	Known	None	0.550000011920929	None	None	None	None
m54284U_191111_172039/138807926/ccs	PB_GM12878_R2	hg38_SIRV	chrX	72277218	72272610	-	7	876	56816	202345	ENSG00000198034.10	ENST00000316084.9	RPS4X	RPS4X-201	Known	Known	None	0.20000000298023224	None	None	None	None
m54284U_191111_172039/171508466/ccs	PB_GM12878_R2	hg38_SIRV	chr19	34172534	34228091	+	10	2204	50623	180774	ENSG00000257103.8	ENST00000544216.7	LSM14A	LSM14A-203	Known	Known	None	0.25	None	None	None	None
m54284U_191111_172039/151980762/ccs	PB_GM12878_R2	hg38_SIRV	chr1	40161395	40236464	+	8	1767	1272	4768	ENSG00000117000.8	ENST00000372771.4	RLF	RLF-201	Known	Known	None	0.6499999761581421	None	None	None	None
m54284U_191111_172039/56098936/ccs	PB_GM12878_R2	hg38_SIRV	chr4	184353921	184334294	-	3	732	14759	443417	ENSG00000180712.3	ENCODEHT000443417	LINC02363	ENCODEHT000443417	Known	NNC	None	0.3499999940395355	None	None	None	None
9d5eb914-8487-408f-a137-c8311d755656	ONT_GM12878_R1	hg38_SIRV	chr2	96186157	96184883	-	1	975	6969	443170	ENSG00000084090.13	ENCODEHT000443170	STARD7	ENCODEHT000443170	Known	Genomic	None	0.4000000059604645	None	None	None	None
12ed8312-8a26-4b80-9212-ad7158ce04fd	ONT_GM12878_R1	hg38_SIRV	chr5	150412741	150401642	-	8	1289	17186	61323	ENSG00000019582.14	ENST00000353334.10	CD74	CD74-202	Known	Known	None	0.15000000596046448	None	None	None	None
m54284U_191110_105540/109839473/ccs	PB_GM12878_R1	hg38_SIRV	chr7	107891192	107919964	+	14	2294	22622	79581	ENSG00000091140.13	ENST00000205402.9	DLD	DLD-201	Known	Known	None	0.25	None	None	None	None
m54284U_191111_172039/138870906/ccs	PB_GM12878_R2	hg38_SIRV	chrX	72277215	72272610	-	7	873	56816	202345	ENSG00000198034.10	ENST00000316084.9	RPS4X	RPS4X-201	Known	Known	None	0.20000000298023224	None	None	None	None
5c9b682b-7c07-4a33-a155-54205734a7c9	ONT_GM12878_R2	hg38_SIRV	chr11	65020479	65022185	+	2	517	32170	443421	ENSG00000213465.7	ENCODEHT000443421	ARL2	ENCODEHT000443421	Known	ISM	Suffix	0.15000000596046448	None	None	None	None
m54284U_191110_105540/106365902/ccs	PB_GM12878_R1	hg38_SIRV	chr17	43171227	43200606	+	17	2720	46712	443413	ENSG00000188554.13	ENCODEHT000443413	NBR1	ENCODEHT000443413	Known	ISM	Both	0.15000000596046448	None	None	None	None
c2e45f52-bda4-4c09-ba26-530cb9ac5116	ONT_GM12878_R2	hg38_SIRV	chr16	89560938	89563067	+	5	683	44962	157695	ENSG00000167526.13	ENST00000393099.3	RPL13	RPL13-202	Known	Known	None	0.10000000149011612	None	None	None	None
1d8a1607-c121-4381-bcc8-d51b7b9a4988	ONT_GM12878_R1	hg38_SIRV	chr3	101686701	101681090	-	6	544	10767	39642	ENSG00000114391.12	ENST00000394077.7	RPL24	RPL24-201	Known	Known	None	0.05000000074505806	None	None	None	None
m54284U_191110_105540/125108867/ccs	PB_GM12878_R1	hg38_SIRV	chr15	101295211	101281514	-	9	1011	42451	147655	ENSG00000131876.16	ENST00000254193.10	SNRPA1	SNRPA1-201	Known	Known	None	0.20000000298023224	None	None	None	None
m54284U_191111_172039/49742797/ccs	PB_GM12878_R2	hg38_SIRV	chr19	34172535	34228093	+	10	2205	50623	180774	ENSG00000257103.8	ENST00000544216.7	LSM14A	LSM14A-203	Known	Known	None	0.30000001192092896	None	None	None	None
m54284U_191111_172039/175506016/ccs	PB_GM12878_R2	hg38_SIRV	chr1	40161395	40236476	+	8	1779	1272	4768	ENSG00000117000.8	ENST00000372771.4	RLF	RLF-201	Known	Known	None	0.44999998807907104	None	None	None	None
m54284U_191110_105540/162072829/ccs	PB_GM12878_R1	hg38_SIRV	chr7	107891192	107919964	+	14	2294	22622	79581	ENSG00000091140.13	ENST00000205402.9	DLD	DLD-201	Known	Known	None	0.25	None	None	None	None
m54284U_191111_172039/138873141/ccs	PB_GM12878_R2	hg38_SIRV	chrX	72277218	72272610	-	7	876	56816	202345	ENSG00000198034.10	ENST00000316084.9	RPS4X	RPS4X-201	Known	Known	None	0.20000000298023224	None	None	None	None
m54284U_191110_105540/130877552/ccs	PB_GM12878_R1	hg38_SIRV	chr17	43171216	43210837	+	21	3760	46712	164682	ENSG00000188554.13	ENST00000590996.5	NBR1	NBR1-206	Known	Known	None	0.6000000238418579	None	None	None	None
m54284U_191111_172039/65732922/ccs	PB_GM12878_R2	hg38_SIRV	chr4	184354416	184334282	-	4	937	14759	443424	ENSG00000180712.3	ENCODEHT000443424	LINC02363	ENCODEHT000443424	Known	NIC	None	0.3499999940395355	None	None	None	None
816a77d1-b887-4b8f-9a37-5d4c1bfffcd8	ONT_GM12878_R1	hg38_SIRV	chr2	96208813	96184867	-	8	3341	6969	24353	ENSG00000084090.13	ENST00000337288.9	STARD7	STARD7-201	Known	Known	None	0.4000000059604645	None	None	None	None
58a8296b-8d62-4191-b40f-1a2c10d5234d	ONT_GM12878_R1	hg38_SIRV	chr5	150412736	150401642	-	8	1284	17186	61323	ENSG00000019582.14	ENST00000353334.10	CD74	CD74-202	Known	Known	None	0.15000000596046448	None	None	None	None
m54284U_191110_105540/154928196/ccs	PB_GM12878_R1	hg38_SIRV	chr17	43171216	43210841	+	20	3751	46712	443427	ENSG00000188554.13	ENCODEHT000443427	NBR1	ENCODEHT000443427	Known	NIC	None	0.550000011920929	None	None	None	None
m54284U_191110_105540/128649793/ccs	PB_GM12878_R1	hg38_SIRV	chr15	101295211	101281514	-	9	1011	42451	147655	ENSG00000131876.16	ENST00000254193.10	SNRPA1	SNRPA1-201	Known	Known	None	0.20000000298023224	None	None	None	None
1a72eef4-ecc4-4d74-b929-b990efde3ca5	ONT_GM12878_R2	hg38_SIRV	chr2	96186072	96184883	-	1	890	6969	443170	ENSG00000084090.13	ENCODEHT000443170	STARD7	ENCODEHT000443170	Known	Genomic	None	0.4000000059604645	None	None	None	None
2d62516f-f58e-493c-a620-8e7ccee077ff	ONT_GM12878_R1	hg38_SIRV	chr11	65020496	65022185	+	2	500	32170	443421	ENSG00000213465.7	ENCODEHT000443421	ARL2	ENCODEHT000443421	Known	ISM	Suffix	0.15000000596046448	None	None	None	None
m54284U_191111_172039/21758855/ccs	PB_GM12878_R2	hg38_SIRV	chr7	107891192	107919738	+	13	1999	22622	79586	ENSG00000091140.13	ENST00000440410.5	DLD	DLD-205	Known	Known	None	0.30000001192092896	None	None	None	None
aafbc036-562f-4112-889d-28fe48933da6	ONT_GM12878_R1	hg38_SIRV	chr19	34172535	34228095	+	10	2186	50623	180774	ENSG00000257103.8	ENST00000544216.7	LSM14A	LSM14A-203	Known	Known	None	0.25	None	None	None	None
m54284U_191111_172039/138936642/ccs	PB_GM12878_R2	hg38_SIRV	chrX	72277218	72272610	-	7	876	56816	202345	ENSG00000198034.10	ENST00000316084.9	RPS4X	RPS4X-201	Known	Known	None	0.20000000298023224	None	None	None	None
947cc5d0-61b9-45fa-9f9c-2fe3a6c5121d	ONT_GM12878_R2	hg38_SIRV	chr16	89560920	89563073	+	5	687	44962	433548	ENSG00000167526.13	ENCODEHT000433548	RPL13	ENCODEHT000433548	Known	ISM	Suffix	0.10000000149011612	None	None	None	None
354490a8-2423-4d92-92d5-7d9b358f8250	ONT_GM12878_R2	hg38_SIRV	chr3	101682907	101681090	-	3	327	10767	443428	ENSG00000114391.12	ENCODEHT000443428	RPL24	ENCODEHT000443428	Known	ISM	Suffix	0.05000000074505806	None	None	None	None
m54284U_191110_105540/113052059/ccs	PB_GM12878_R1	hg38_SIRV	chr1	40161396	40236466	+	8	1768	1272	4768	ENSG00000117000.8	ENST00000372771.4	RLF	RLF-201	Known	Known	None	0.699999988079071	None	None	None	None
da05dab1-a024-463b-8a26-044f13b76b8f	ONT_GM12878_R2	hg38_SIRV	chr2	96186192	96184883	-	1	1010	6969	443170	ENSG00000084090.13	ENCODEHT000443170	STARD7	ENCODEHT000443170	Known	Genomic	None	0.4000000059604645	None	None	None	None
m54284U_191110_105540/159974874/ccs	PB_GM12878_R1	hg38_SIRV	chr17	43171216	43210835	+	21	3758	46712	164682	ENSG00000188554.13	ENST00000590996.5	NBR1	NBR1-206	Known	Known	None	0.6000000238418579	None	None	None	None
eb7862bb-262a-42d8-866d-982c09b63afe	ONT_GM12878_R1	hg38_SIRV	chr4	184354089	184334282	-	4	610	14759	443424	ENSG00000180712.3	ENCODEHT000443424	LINC02363	ENCODEHT000443424	Known	NIC	None	0.3499999940395355	None	None	None	None
28668ef7-61c7-4a26-8205-89cb93f64660	ONT_GM12878_R1	hg38_SIRV	chr5	150412741	150401642	-	8	1283	17186	61323	ENSG00000019582.14	ENST00000353334.10	CD74	CD74-202	Known	Known	None	0.15000000596046448	None	None	None	None
m54284U_191110_105540/131138248/ccs	PB_GM12878_R1	hg38_SIRV	chr15	101295224	101281514	-	9	1024	42451	147655	ENSG00000131876.16	ENST00000254193.10	SNRPA1	SNRPA1-201	Known	Known	None	0.20000000298023224	None	None	None	None
9458da5b-373a-4d6b-aeaa-f308a68d930f	ONT_GM12878_R2	hg38_SIRV	chr2	96185920	96184883	-	1	732	6969	443170	ENSG00000084090.13	ENCODEHT000443170	STARD7	ENCODEHT000443170	Known	Genomic	None	0.4000000059604645	None	None	None	None
m54284U_191111_172039/138937359/ccs	PB_GM12878_R2	hg38_SIRV	chrX	72277218	72272610	-	7	876	56816	202345	ENSG00000198034.10	ENST00000316084.9	RPS4X	RPS4X-201	Known	Known	None	0.20000000298023224	None	None	None	None
m54284U_191111_172039/119147168/ccs	PB_GM12878_R2	hg38_SIRV	chr7	107891192	107919742	+	14	2072	22622	79581	ENSG00000091140.13	ENST00000205402.9	DLD	DLD-201	Known	Known	None	0.20000000298023224	None	None	None	None
42b57417-2bca-4b0c-8d97-418072194346	ONT_GM12878_R2	hg38_SIRV	chr11	65020499	65022190	+	2	495	32170	443421	ENSG00000213465.7	ENCODEHT000443421	ARL2	ENCODEHT000443421	Known	ISM	Suffix	0.15000000596046448	None	None	None	None
m54284U_191111_172039/38995561/ccs	PB_GM12878_R2	hg38_SIRV	chr19	34172559	34219573	+	7	1059	50623	443210	ENSG00000257103.8	ENCODEHT000443210	LSM14A	ENCODEHT000443210	Known	ISM	Prefix	0.44999998807907104	None	None	None	None
m54284U_191110_105540/168034569/ccs	PB_GM12878_R1	hg38_SIRV	chr17	43171216	43210836	+	21	3759	46712	164682	ENSG00000188554.13	ENST00000590996.5	NBR1	NBR1-206	Known	Known	None	0.6000000238418579	None	None	None	None
m54284U_191111_172039/161875407/ccs	PB_GM12878_R2	hg38_SIRV	chr19	34172536	34228090	+	11	2235	50623	443429	ENSG00000257103.8	ENCODEHT000443429	LSM14A	ENCODEHT000443429	Known	NNC	None	0.30000001192092896	None	None	None	None
9444a6ee-9fe0-41cf-8fb1-c8adf839b476	ONT_GM12878_R2	hg38_SIRV	chr2	96186829	96184883	-	1	1623	6969	443170	ENSG00000084090.13	ENCODEHT000443170	STARD7	ENCODEHT000443170	Known	Genomic	None	0.4000000059604645	None	None	None	None
m54284U_191111_172039/162138406/ccs	PB_GM12878_R2	hg38_SIRV	chr1	40161396	40236464	+	8	1766	1272	4768	ENSG00000117000.8	ENST00000372771.4	RLF	RLF-201	Known	Known	None	0.6499999761581421	None	None	None	None
dd2c75f9-cf83-4538-bb85-43813b852d41	ONT_GM12878_R2	hg38_SIRV	chr16	89560938	89563067	+	5	691	44962	157695	ENSG00000167526.13	ENST00000393099.3	RPL13	RPL13-202	Known	Known	None	0.10000000149011612	None	None	None	None
m54284U_191111_172039/138938484/ccs	PB_GM12878_R2	hg38_SIRV	chrX	72277218	72272610	-	7	876	56816	202345	ENSG00000198034.10	ENST00000316084.9	RPS4X	RPS4X-201	Known	Known	None	0.20000000298023224	None	None	None	None
0892c8b4-7486-4f42-9cfa-bcafcaba67b4	ONT_GM12878_R1	hg38_SIRV	chr4	184353962	184334294	-	3	780	14759	443417	ENSG00000180712.3	ENCODEHT000443417	LINC02363	ENCODEHT000443417	Known	NNC	None	0.3499999940395355	None	None	None	None
33d2f843-c5c3-486d-8799-8234d46194ec	ONT_GM12878_R2	hg38_SIRV	chr2	96185942	96184883	-	1	760	6969	443170	ENSG00000084090.13	ENCODEHT000443170	STARD7	ENCODEHT000443170	Known	Genomic	None	0.4000000059604645	None	None	None	None
m54284U_191110_105540/132317673/ccs	PB_GM12878_R1	hg38_SIRV	chr15	101295223	101281514	-	9	1023	42451	147655	ENSG00000131876.16	ENST00000254193.10	SNRPA1	SNRPA1-201	Known	Known	None	0.20000000298023224	None	None	None	None
7ee75bb8-4a59-4918-94e9-93c2cfff3866	ONT_GM12878_R1	hg38_SIRV	chr5	150412739	150401642	-	8	1287	17186	61323	ENSG00000019582.14	ENST00000353334.10	CD74	CD74-202	Known	Known	None	0.15000000596046448	None	None	None	None
m54284U_191110_105540/48104983/ccs	PB_GM12878_R1	hg38_SIRV	chr7	107891193	107919962	+	14	2291	22622	79581	ENSG00000091140.13	ENST00000205402.9	DLD	DLD-201	Known	Known	None	0.25	None	None	None	None
c5136f48-e53a-4b9b-a119-8c68a15f182e	ONT_GM12878_R2	hg38_SIRV	chr11	65020502	65022173	+	2	482	32170	443421	ENSG00000213465.7	ENCODEHT000443421	ARL2	ENCODEHT000443421	Known	ISM	Suffix	0.05000000074505806	None	None	None	None
m54284U_191111_172039/20579900/ccs	PB_GM12878_R2	hg38_SIRV	chr17	43171216	43200763	+	16	2509	46712	443430	ENSG00000188554.13	ENCODEHT000443430	NBR1	ENCODEHT000443430	Known	ISM	Prefix	0.15000000596046448	None	None	None	None
937e8713-7a1d-4cb4-b1e1-ea7a8899bc7f	ONT_GM12878_R2	hg38_SIRV	chr3	101685907	101681090	-	4	417	10767	443431	ENSG00000114391.12	ENCODEHT000443431	RPL24	ENCODEHT000443431	Known	ISM	Suffix	0.05000000074505806	None	None	None	None
m54284U_191111_172039/139134535/ccs	PB_GM12878_R2	hg38_SIRV	chrX	72277218	72272610	-	7	876	56816	202345	ENSG00000198034.10	ENST00000316084.9	RPS4X	RPS4X-201	Known	Known	None	0.20000000298023224	None	None	None	None
41872e39-e22f-4140-9b40-21aa26eb572e	ONT_GM12878_R1	hg38_SIRV	chr11	65021719	65022181	+	1	455	32170	110995	ENSG00000213465.7	ENST00000529254.1	ARL2	ARL2-203	Known	Known	None	0.15000000596046448	None	None	None	None
m54284U_191111_172039/179439746/ccs	PB_GM12878_R2	hg38_SIRV	chr19	34172549	34219907	+	8	1140	50623	443212	ENSG00000257103.8	ENCODEHT000443212	LSM14A	ENCODEHT000443212	Known	ISM	Prefix	0.5	None	None	None	None
m54284U_191110_105540/111608909/ccs	PB_GM12878_R1	hg38_SIRV	chr1	40161397	40236466	+	8	1767	1272	4768	ENSG00000117000.8	ENST00000372771.4	RLF	RLF-201	Known	Known	None	0.699999988079071	None	None	None	None
m54284U_191111_172039/139135465/ccs	PB_GM12878_R2	hg38_SIRV	chrX	72277216	72272610	-	7	874	56816	202345	ENSG00000198034.10	ENST00000316084.9	RPS4X	RPS4X-201	Known	Known	None	0.20000000298023224	None	None	None	None
104b9356-59a1-4126-8a3d-7e19d05ec208	ONT_GM12878_R1	hg38_SIRV	chr11	65021719	65022172	+	1	447	32170	110995	ENSG00000213465.7	ENST00000529254.1	ARL2	ARL2-203	Known	Known	None	0.05000000074505806	None	None	None	None
4bfe0df2-6452-4169-a4b8-d17c4f80b073	ONT_GM12878_R2	hg38_SIRV	chr2	96208833	96184867	-	8	3375	6969	24353	ENSG00000084090.13	ENST00000337288.9	STARD7	STARD7-201	Known	Known	None	0.4000000059604645	None	None	None	None
m54284U_191110_105540/54003286/ccs	PB_GM12878_R1	hg38_SIRV	chr7	107891193	107919965	+	14	2294	22622	79581	ENSG00000091140.13	ENST00000205402.9	DLD	DLD-201	Known	Known	None	0.25	None	None	None	None
2ff29b82-23c2-41fc-ae8a-d5418d463d82	ONT_GM12878_R1	hg38_SIRV	chr4	184353942	184334282	-	4	463	14759	443424	ENSG00000180712.3	ENCODEHT000443424	LINC02363	ENCODEHT000443424	Known	NIC	None	0.3499999940395355	None	None	None	None
m54284U_191110_105540/137495154/ccs	PB_GM12878_R1	hg38_SIRV	chr15	101295240	101281514	-	9	1040	42451	147655	ENSG00000131876.16	ENST00000254193.10	SNRPA1	SNRPA1-201	Known	Known	None	0.20000000298023224	None	None	None	None
af0dd1b2-7fde-4c09-b4ce-88fed8ebd5cf	ONT_GM12878_R1	hg38_SIRV	chr5	150412739	150401642	-	8	1287	17186	61323	ENSG00000019582.14	ENST00000353334.10	CD74	CD74-202	Known	Known	None	0.15000000596046448	None	None	None	None
3ef798bd-d85b-4d10-86bb-51d311e78fbc	ONT_GM12878_R2	hg38_SIRV	chr16	89560938	89563302	+	5	912	44962	157695	ENSG00000167526.13	ENST00000393099.3	RPL13	RPL13-202	Known	Known	None	0.10000000149011612	None	None	None	None
eff24c3d-8af7-4a00-b256-829da29b6d8d	ONT_GM12878_R2	hg38_SIRV	chr11	65021719	65022181	+	1	463	32170	110995	ENSG00000213465.7	ENST00000529254.1	ARL2	ARL2-203	Known	Known	None	0.15000000596046448	None	None	None	None
m54284U_191111_172039/37423759/ccs	PB_GM12878_R2	hg38_SIRV	chr17	43171214	43200610	+	16	2503	46712	443430	ENSG00000188554.13	ENCODEHT000443430	NBR1	ENCODEHT000443430	Known	ISM	Prefix	0.20000000298023224	None	None	None	None
2e3d4a78-ad9f-4a86-87fb-09a264e3e7b4	ONT_GM12878_R2	hg38_SIRV	chr2	96185973	96184883	-	1	791	6969	443170	ENSG00000084090.13	ENCODEHT000443170	STARD7	ENCODEHT000443170	Known	Genomic	None	0.4000000059604645	None	None	None	None
37c9768e-d81c-4874-b9f2-3c89ece0e6dc	ONT_GM12878_R1	hg38_SIRV	chr4	184335401	184334285	-	1	1108	94726	443420	ENCODEHG000094726	ENCODEHT000443420	ENCODEHG000094726	ENCODEHT000443420	Intergenic	Intergenic	None	0.3499999940395355	None	None	None	None
7cad98fc-8fb7-41e4-9c04-b31fac923933	ONT_GM12878_R2	hg38_SIRV	chr11	65021719	65022111	+	1	400	32170	110995	ENSG00000213465.7	ENST00000529254.1	ARL2	ARL2-203	Known	Known	None	0.15000000596046448	None	None	None	None
m54284U_191110_105540/27722260/ccs	PB_GM12878_R1	hg38_SIRV	chr19	34172535	34228098	+	11	2256	50623	443272	ENSG00000257103.8	ENCODEHT000443272	LSM14A	ENCODEHT000443272	Known	NNC	None	0.25	None	None	None	None
m54284U_191111_172039/139135510/ccs	PB_GM12878_R2	hg38_SIRV	chrX	72277218	72272610	-	7	876	56816	202345	ENSG00000198034.10	ENST00000316084.9	RPS4X	RPS4X-201	Known	Known	None	0.20000000298023224	None	None	None	None
92e63cb1-92fe-4179-b10c-d300d61c1f83	ONT_GM12878_R2	hg38_SIRV	chr3	101686708	101681091	-	6	549	10767	443338	ENSG00000114391.12	ENCODEHT000443338	RPL24	ENCODEHT000443338	Known	NIC	None	0.05000000074505806	None	None	None	None
edd4fce6-9831-4c03-b639-6af23e914993	ONT_GM12878_R2	hg38_SIRV	chr2	96185928	96184883	-	1	746	6969	443170	ENSG00000084090.13	ENCODEHT000443170	STARD7	ENCODEHT000443170	Known	Genomic	None	0.4000000059604645	None	None	None	None
m54284U_191111_172039/6423533/ccs	PB_GM12878_R2	hg38_SIRV	chr1	40161397	40236466	+	8	1767	1272	4768	ENSG00000117000.8	ENST00000372771.4	RLF	RLF-201	Known	Known	None	0.699999988079071	None	None	None	None
bea0b8bd-fb75-455b-8cbd-363f66cf4d90	ONT_GM12878_R2	hg38_SIRV	chr11	65021719	65022181	+	1	463	32170	110995	ENSG00000213465.7	ENST00000529254.1	ARL2	ARL2-203	Known	Known	None	0.15000000596046448	None	None	None	None
548bdbe3-36f0-40d9-9de6-18177347f411	ONT_GM12878_R2	hg38_SIRV	chr4	184334971	184334285	-	1	669	94726	443420	ENCODEHG000094726	ENCODEHT000443420	ENCODEHG000094726	ENCODEHT000443420	Intergenic	Intergenic	None	0.3499999940395355	None	None	None	None
m54284U_191110_105540/122227426/ccs	PB_GM12878_R1	hg38_SIRV	chr7	107891193	107919740	+	14	2069	22622	79581	ENSG00000091140.13	ENST00000205402.9	DLD	DLD-201	Known	Known	None	0.20000000298023224	None	None	None	None
m54284U_191110_105540/143852384/ccs	PB_GM12878_R1	hg38_SIRV	chr15	101295206	101281514	-	9	1006	42451	147655	ENSG00000131876.16	ENST00000254193.10	SNRPA1	SNRPA1-201	Known	Known	None	0.20000000298023224	None	None	None	None
m54284U_191111_172039/39715690/ccs	PB_GM12878_R2	hg38_SIRV	chr17	43171227	43200607	+	17	2721	46712	443413	ENSG00000188554.13	ENCODEHT000443413	NBR1	ENCODEHT000443413	Known	ISM	Both	0.20000000298023224	None	None	None	None
8cf1c240-b630-4338-8a13-ccd8bcd1e331	ONT_GM12878_R2	hg38_SIRV	chr2	96185393	96184883	-	1	211	6969	443170	ENSG00000084090.13	ENCODEHT000443170	STARD7	ENCODEHT000443170	Known	Genomic	None	0.4000000059604645	None	None	None	None
c9179ec7-87b4-4a06-b701-20bf17219671	ONT_GM12878_R2	hg38_SIRV	chr11	65021719	65022184	+	1	458	32170	110995	ENSG00000213465.7	ENST00000529254.1	ARL2	ARL2-203	Known	Known	None	0.10000000149011612	None	None	None	None
b59f3993-1436-4cd9-8242-1ec37f3e4e01	ONT_GM12878_R1	hg38_SIRV	chr5	150412743	150401642	-	8	1291	17186	61323	ENSG00000019582.14	ENST00000353334.10	CD74	CD74-202	Known	Known	None	0.15000000596046448	None	None	None	None
m54284U_191111_172039/139135599/ccs	PB_GM12878_R2	hg38_SIRV	chrX	72277218	72272610	-	7	876	56816	202345	ENSG00000198034.10	ENST00000316084.9	RPS4X	RPS4X-201	Known	Known	None	0.20000000298023224	None	None	None	None
m54284U_191110_105540/65472093/ccs	PB_GM12878_R1	hg38_SIRV	chr19	34172537	34228092	+	10	2202	50623	180774	ENSG00000257103.8	ENST00000544216.7	LSM14A	LSM14A-203	Known	Known	None	0.25	None	None	None	None
6083482d-c2de-4af1-b5cf-5a4a3ec87554	ONT_GM12878_R2	hg38_SIRV	chr16	89560938	89563044	+	5	660	44962	157695	ENSG00000167526.13	ENST00000393099.3	RPL13	RPL13-202	Known	Known	None	0.15000000596046448	None	None	None	None
ee282f02-2524-43d6-adea-3ccb60457b19	ONT_GM12878_R2	hg38_SIRV	chr11	65021719	65022168	+	1	444	32170	110995	ENSG00000213465.7	ENST00000529254.1	ARL2	ARL2-203	Known	Known	None	0.05000000074505806	None	None	None	None
m54284U_191111_172039/75696241/ccs	PB_GM12878_R2	hg38_SIRV	chr1	40161397	40236464	+	8	1765	1272	4768	ENSG00000117000.8	ENST00000372771.4	RLF	RLF-201	Known	Known	None	0.6499999761581421	None	None	None	None
77df98ec-4944-42bc-b1b9-3644eb7658cd	ONT_GM12878_R2	hg38_SIRV	chr11	65021719	65022181	+	1	457	32170	110995	ENSG00000213465.7	ENST00000529254.1	ARL2	ARL2-203	Known	Known	None	0.15000000596046448	None	None	None	None
m54284U_191111_172039/41484321/ccs	PB_GM12878_R2	hg38_SIRV	chr17	43171227	43200605	+	17	2719	46712	443413	ENSG00000188554.13	ENCODEHT000443413	NBR1	ENCODEHT000443413	Known	ISM	Both	0.15000000596046448	None	None	None	None
554c8207-3e3a-4f9f-9e2f-96bbe1e37cc6	ONT_GM12878_R2	hg38_SIRV	chr3	101686557	101681090	-	5	514	10767	39641	ENSG00000114391.12	ENST00000464595.1	RPL24	RPL24-202	Known	Known	None	0.05000000074505806	None	None	None	None
m54284U_191111_172039/139135771/ccs	PB_GM12878_R2	hg38_SIRV	chrX	72277218	72272610	-	7	876	56816	202345	ENSG00000198034.10	ENST00000316084.9	RPS4X	RPS4X-201	Known	Known	None	0.20000000298023224	None	None	None	None
5d838fdc-5b62-4f72-8be9-6592c8bb060f	ONT_GM12878_R2	hg38_SIRV	chr11	65021723	65022183	+	1	461	32170	110995	ENSG00000213465.7	ENST00000529254.1	ARL2	ARL2-203	Known	Known	None	0.15000000596046448	None	None	None	None
m54284U_191110_105540/152373605/ccs	PB_GM12878_R1	hg38_SIRV	chr15	101295206	101281514	-	9	1006	42451	147655	ENSG00000131876.16	ENST00000254193.10	SNRPA1	SNRPA1-201	Known	Known	None	0.20000000298023224	None	None	None	None
m54284U_191110_105540/161155881/ccs	PB_GM12878_R1	hg38_SIRV	chr7	107891193	107919964	+	14	2293	22622	79581	ENSG00000091140.13	ENST00000205402.9	DLD	DLD-201	Known	Known	None	0.25	None	None	None	None
8bc8733a-37e6-4647-b1da-9cdcae43cf77	ONT_GM12878_R2	hg38_SIRV	chr4	184353601	184334294	-	3	412	14759	443417	ENSG00000180712.3	ENCODEHT000443417	LINC02363	ENCODEHT000443417	Known	NNC	None	0.3499999940395355	None	None	None	None
a2ea606a-98ae-445c-9f64-38571cbdc762	ONT_GM12878_R2	hg38_SIRV	chr2	96208812	96184867	-	8	3359	6969	24353	ENSG00000084090.13	ENST00000337288.9	STARD7	STARD7-201	Known	Known	None	0.4000000059604645	None	None	None	None
m54284U_191110_105540/80807195/ccs	PB_GM12878_R1	hg38_SIRV	chr19	34172537	34228090	+	11	2257	50623	180775	ENSG00000257103.8	ENST00000433627.9	LSM14A	LSM14A-201	Known	Known	None	0.30000001192092896	None	None	None	None
e3e98311-cf9c-4f51-9f95-b818e0d1bcff	ONT_GM12878_R1	hg38_SIRV	chr5	150407363	150401653	-	7	1098	17186	429335	ENSG00000019582.14	ENCODEHT000429335	CD74	ENCODEHT000429335	Known	ISM	Suffix	0.15000000596046448	None	None	None	None
d7c0a6ed-6674-43d9-9fcb-b4bade86949c	ONT_GM12878_R2	hg38_SIRV	chr11	65021728	65022185	+	1	458	32170	110995	ENSG00000213465.7	ENST00000529254.1	ARL2	ARL2-203	Known	Known	None	0.10000000149011612	None	None	None	None
m54284U_191111_172039/47055712/ccs	PB_GM12878_R2	hg38_SIRV	chr17	43171216	43210109	+	21	3032	46712	164682	ENSG00000188554.13	ENST00000590996.5	NBR1	NBR1-206	Known	Known	None	0.25	None	None	None	None
m54284U_191111_172039/139266240/ccs	PB_GM12878_R2	hg38_SIRV	chrX	72277218	72272610	-	7	876	56816	202345	ENSG00000198034.10	ENST00000316084.9	RPS4X	RPS4X-201	Known	Known	None	0.20000000298023224	None	None	None	None
91665552-49d1-4bf9-b371-c2b9e44fdc0a	ONT_GM12878_R2	hg38_SIRV	chr16	89560938	89563037	+	5	645	44962	157695	ENSG00000167526.13	ENST00000393099.3	RPL13	RPL13-202	Known	Known	None	0.30000001192092896	None	None	None	None
1fe2186a-0ca6-43b2-9e37-47d2285591ac	ONT_GM12878_R2	hg38_SIRV	chr2	96185909	96184883	-	1	714	6969	443170	ENSG00000084090.13	ENCODEHT000443170	STARD7	ENCODEHT000443170	Known	Genomic	None	0.4000000059604645	None	None	None	None
m54284U_191110_105540/54462885/ccs	PB_GM12878_R1	hg38_SIRV	chr1	40161398	40202465	+	6	752	1272	443432	ENSG00000117000.8	ENCODEHT000443432	RLF	ENCODEHT000443432	Known	ISM	Prefix	0.30000001192092896	None	None	None	None
227d3bf3-c13d-47c5-856f-60b5cf2ed867	ONT_GM12878_R1	hg38_SIRV	chr11	65021754	65022173	+	1	426	32170	110995	ENSG00000213465.7	ENST00000529254.1	ARL2	ARL2-203	Known	Known	None	0.05000000074505806	None	None	None	None
6b106610-144b-4e50-a5eb-fffb82ae0ad6	ONT_GM12878_R2	hg38_SIRV	chr3	101686689	101681090	-	6	532	10767	39642	ENSG00000114391.12	ENST00000394077.7	RPL24	RPL24-201	Known	Known	None	0.05000000074505806	None	None	None	None
m54284U_191110_105540/173345291/ccs	PB_GM12878_R1	hg38_SIRV	chr7	107891193	107919740	+	14	2069	22622	79581	ENSG00000091140.13	ENST00000205402.9	DLD	DLD-201	Known	Known	None	0.20000000298023224	None	None	None	None
m54284U_191110_105540/153553422/ccs	PB_GM12878_R1	hg38_SIRV	chr15	101295241	101281514	-	9	1041	42451	147655	ENSG00000131876.16	ENST00000254193.10	SNRPA1	SNRPA1-201	Known	Known	None	0.20000000298023224	None	None	None	None
249dd278-7d1b-49bd-b434-977a21c1fd07	ONT_GM12878_R2	hg38_SIRV	chr2	96186291	96184883	-	1	1103	6969	443170	ENSG00000084090.13	ENCODEHT000443170	STARD7	ENCODEHT000443170	Known	Genomic	None	0.4000000059604645	None	None	None	None
f9548a3c-f904-44e3-a25a-828a03365e72	ONT_GM12878_R2	hg38_SIRV	chr4	184335387	184334289	-	2	981	14759	443418	ENSG00000180712.3	ENCODEHT000443418	LINC02363	ENCODEHT000443418	Known	NIC	None	0.3499999940395355	None	None	None	None
490e2ed8-c6f3-402a-a50f-06eb78588539	ONT_GM12878_R1	hg38_SIRV	chr11	65021754	65022183	+	1	430	32170	110995	ENSG00000213465.7	ENST00000529254.1	ARL2	ARL2-203	Known	Known	None	0.15000000596046448	None	None	None	None
m54284U_191111_172039/9306916/ccs	PB_GM12878_R2	hg38_SIRV	chr19	34172537	34228090	+	10	2200	50623	180774	ENSG00000257103.8	ENST00000544216.7	LSM14A	LSM14A-203	Known	Known	None	0.30000001192092896	None	None	None	None
m54284U_191111_172039/139266341/ccs	PB_GM12878_R2	hg38_SIRV	chrX	72277217	72272610	-	7	875	56816	202345	ENSG00000198034.10	ENST00000316084.9	RPS4X	RPS4X-201	Known	Known	None	0.20000000298023224	None	None	None	None
m54284U_191111_172039/57541653/ccs	PB_GM12878_R2	hg38_SIRV	chr17	43171216	43210862	+	21	3785	46712	164682	ENSG00000188554.13	ENST00000590996.5	NBR1	NBR1-206	Known	Known	None	0.5	None	None	None	None
37f37f27-712a-475e-8d65-729b66ca6708	ONT_GM12878_R1	hg38_SIRV	chr5	150412745	150401642	-	8	1293	17186	61323	ENSG00000019582.14	ENST00000353334.10	CD74	CD74-202	Known	Known	None	0.15000000596046448	None	None	None	None
d09665d0-7fc7-44f5-9b1d-20a3f217f8cd	ONT_GM12878_R2	hg38_SIRV	chr2	96185785	96184883	-	1	597	6969	443170	ENSG00000084090.13	ENCODEHT000443170	STARD7	ENCODEHT000443170	Known	Genomic	None	0.4000000059604645	None	None	None	None
6737e796-bdc1-4b36-b88b-5633f98718c6	ONT_GM12878_R2	hg38_SIRV	chr11	65021765	65022173	+	1	409	32170	110995	ENSG00000213465.7	ENST00000529254.1	ARL2	ARL2-203	Known	Known	None	0.05000000074505806	None	None	None	None
m54284U_191110_105540/9308593/ccs	PB_GM12878_R1	hg38_SIRV	chr4	184335509	184334286	-	1	1215	94726	443420	ENCODEHG000094726	ENCODEHT000443420	ENCODEHG000094726	ENCODEHT000443420	Intergenic	Intergenic	None	0.3499999940395355	None	None	None	None
1aa1a101-11d4-4bff-b19a-1929f7981b8d	ONT_GM12878_R2	hg38_SIRV	chr16	89560938	89563075	+	5	691	44962	157695	ENSG00000167526.13	ENST00000393099.3	RPL13	RPL13-202	Known	Known	None	0.10000000149011612	None	None	None	None
m54284U_191111_172039/139330182/ccs	PB_GM12878_R2	hg38_SIRV	chrX	72277218	72272610	-	7	876	56816	202345	ENSG00000198034.10	ENST00000316084.9	RPS4X	RPS4X-201	Known	Known	None	0.20000000298023224	None	None	None	None
0afb9923-571e-4bf3-842b-32580adea6ff	ONT_GM12878_R2	hg38_SIRV	chr11	65021765	65022183	+	1	419	32170	110995	ENSG00000213465.7	ENST00000529254.1	ARL2	ARL2-203	Known	Known	None	0.15000000596046448	None	None	None	None
m54284U_191110_105540/38471151/ccs	PB_GM12878_R1	hg38_SIRV	chr4	184336579	184334286	-	1	2285	94726	443420	ENCODEHG000094726	ENCODEHT000443420	ENCODEHG000094726	ENCODEHT000443420	Intergenic	Intergenic	None	0.3499999940395355	None	None	None	None
8b3d0278-cc4b-4271-a75d-5ef093e85c1d	ONT_GM12878_R2	hg38_SIRV	chr3	101686701	101681090	-	6	544	10767	39642	ENSG00000114391.12	ENST00000394077.7	RPL24	RPL24-201	Known	Known	None	0.05000000074505806	None	None	None	None
0f314913-8e20-4e51-bce4-f5cfb451726d	ONT_GM12878_R2	hg38_SIRV	chr2	96186192	96184883	-	1	1004	6969	443170	ENSG00000084090.13	ENCODEHT000443170	STARD7	ENCODEHT000443170	Known	Genomic	None	0.4000000059604645	None	None	None	None
m54284U_191111_172039/59245426/ccs	PB_GM12878_R2	hg38_SIRV	chr7	107891193	107919742	+	14	2071	22622	79581	ENSG00000091140.13	ENST00000205402.9	DLD	DLD-201	Known	Known	None	0.20000000298023224	None	None	None	None
m54284U_191110_105540/85788193/ccs	PB_GM12878_R1	hg38_SIRV	chr1	40161398	40236476	+	8	1776	1272	4768	ENSG00000117000.8	ENST00000372771.4	RLF	RLF-201	Known	Known	None	0.44999998807907104	None	None	None	None
m54284U_191111_172039/61669523/ccs	PB_GM12878_R2	hg38_SIRV	chr17	43171216	43210109	+	21	3032	46712	164682	ENSG00000188554.13	ENST00000590996.5	NBR1	NBR1-206	Known	Known	None	0.25	None	None	None	None
ab47b2ae-3ce4-4730-b681-258d84fbef5d	ONT_GM12878_R2	hg38_SIRV	chr11	65021779	65022183	+	1	399	32170	110995	ENSG00000213465.7	ENST00000529254.1	ARL2	ARL2-203	Known	Known	None	0.15000000596046448	None	None	None	None
m54284U_191110_105540/155255632/ccs	PB_GM12878_R1	hg38_SIRV	chr15	101295246	101281514	-	9	1046	42451	147655	ENSG00000131876.16	ENST00000254193.10	SNRPA1	SNRPA1-201	Known	Known	None	0.20000000298023224	None	None	None	None
m54284U_191111_172039/39780524/ccs	PB_GM12878_R2	hg38_SIRV	chr19	34172558	34228096	+	10	2077	50623	443211	ENSG00000257103.8	ENCODEHT000443211	LSM14A	ENCODEHT000443211	Known	NIC	None	0.30000001192092896	None	None	None	None
m54284U_191110_105540/43254803/ccs	PB_GM12878_R1	hg38_SIRV	chr4	184335878	184334286	-	1	1584	94726	443420	ENCODEHG000094726	ENCODEHT000443420	ENCODEHG000094726	ENCODEHT000443420	Intergenic	Intergenic	None	0.3499999940395355	None	None	None	None
m54284U_191111_172039/139331918/ccs	PB_GM12878_R2	hg38_SIRV	chrX	72277218	72272610	-	7	876	56816	202345	ENSG00000198034.10	ENST00000316084.9	RPS4X	RPS4X-201	Known	Known	None	0.20000000298023224	None	None	None	None
10991649-b640-4c91-a4c4-a1b51cd6630b	ONT_GM12878_R1	hg38_SIRV	chr5	150412743	150401642	-	8	1291	17186	61323	ENSG00000019582.14	ENST00000353334.10	CD74	CD74-202	Known	Known	None	0.15000000596046448	None	None	None	None
eaf9bb10-7ec7-461b-aa39-dade242914db	ONT_GM12878_R2	hg38_SIRV	chr2	96185674	96184883	-	1	492	6969	443170	ENSG00000084090.13	ENCODEHT000443170	STARD7	ENCODEHT000443170	Known	Genomic	None	0.4000000059604645	None	None	None	None
5c1d3505-798b-40b0-8adc-4d39ffffe4bf	ONT_GM12878_R1	hg38_SIRV	chr11	65021787	65022183	+	1	397	32170	110995	ENSG00000213465.7	ENST00000529254.1	ARL2	ARL2-203	Known	Known	None	0.15000000596046448	None	None	None	None
m54284U_191111_172039/139397162/ccs	PB_GM12878_R2	hg38_SIRV	chrX	72277218	72272610	-	7	876	56816	202345	ENSG00000198034.10	ENST00000316084.9	RPS4X	RPS4X-201	Known	Known	None	0.20000000298023224	None	None	None	None
4fbf658a-2e41-44cd-bea8-094b850e4528	ONT_GM12878_R2	hg38_SIRV	chr3	101685882	101681091	-	4	410	10767	443431	ENSG00000114391.12	ENCODEHT000443431	RPL24	ENCODEHT000443431	Known	ISM	Suffix	0.05000000074505806	None	None	None	None
