## supplemental tables for "A technology-agnostic long-read analysis pipeline for transcriptome discovery and quantification": S2_GM12878_talon_read_annot.tsv (part 765 of 1581)

read_name	dataset	genome_build	chrom	read_start	read_end	strand	n_exons	read_length	gene_ID	transcript_ID	annot_gene_id	annot_transcript_id	annot_gene_name	annot_transcript_name	gene_novelty	transcript_novelty	ISM_subtype	fraction_As	custom_label	allelic_label	start_support	end_support
m54284U_191111_172039/81200638/ccs	PB_GM12878_R2	hg38_SIRV	chr7	107891193	107919964	+	14	2293	22622	79581	ENSG00000091140.13	ENST00000205402.9	DLD	DLD-201	Known	Known	None	0.25	None	None	None	None
m54284U_191111_172039/100272792/ccs	PB_GM12878_R2	hg38_SIRV	chr17	43171214	43200606	+	16	2507	46712	443430	ENSG00000188554.13	ENCODEHT000443430	NBR1	ENCODEHT000443430	Known	ISM	Prefix	0.20000000298023224	None	None	None	None
96483a37-34d8-4cf2-bccb-afd49192b449	ONT_GM12878_R2	hg38_SIRV	chr16	89560938	89563422	+	5	1038	44962	157695	ENSG00000167526.13	ENST00000393099.3	RPL13	RPL13-202	Known	Known	None	0.44999998807907104	None	None	None	None
m54284U_191111_172039/16843702/ccs	PB_GM12878_R2	hg38_SIRV	chr1	40161398	40236464	+	8	1764	1272	4768	ENSG00000117000.8	ENST00000372771.4	RLF	RLF-201	Known	Known	None	0.6499999761581421	None	None	None	None
m54284U_191110_105540/162464261/ccs	PB_GM12878_R1	hg38_SIRV	chr15	101295246	101281514	-	9	1046	42451	147655	ENSG00000131876.16	ENST00000254193.10	SNRPA1	SNRPA1-201	Known	Known	None	0.20000000298023224	None	None	None	None
m54284U_191111_172039/58196119/ccs	PB_GM12878_R2	hg38_SIRV	chr19	34172550	34228101	+	9	2020	50623	443216	ENSG00000257103.8	ENCODEHT000443216	LSM14A	ENCODEHT000443216	Known	NIC	None	0.30000001192092896	None	None	None	None
m54284U_191111_172039/112920799/ccs	PB_GM12878_R2	hg38_SIRV	chr19	34172537	34229279	+	11	1937	50623	443433	ENSG00000257103.8	ENCODEHT000443433	LSM14A	ENCODEHT000443433	Known	NNC	None	0.550000011920929	None	None	None	None
m54284U_191111_172039/139461390/ccs	PB_GM12878_R2	hg38_SIRV	chrX	72277218	72272610	-	7	876	56816	202345	ENSG00000198034.10	ENST00000316084.9	RPS4X	RPS4X-201	Known	Known	None	0.20000000298023224	None	None	None	None
m54284U_191110_105540/47579638/ccs	PB_GM12878_R1	hg38_SIRV	chr4	184353996	184334295	-	3	806	14759	443417	ENSG00000180712.3	ENCODEHT000443417	LINC02363	ENCODEHT000443417	Known	NNC	None	0.3499999940395355	None	None	None	None
43d5841a-3672-4b15-b729-788242ce18e8	ONT_GM12878_R2	hg38_SIRV	chr2	96208225	96184867	-	8	2767	6969	24353	ENSG00000084090.13	ENST00000337288.9	STARD7	STARD7-201	Known	Known	None	0.4000000059604645	None	None	None	None
13455bf9-a040-47bc-957f-095a9000438a	ONT_GM12878_R1	hg38_SIRV	chr5	150412740	150401642	-	8	1288	17186	61323	ENSG00000019582.14	ENST00000353334.10	CD74	CD74-202	Known	Known	None	0.15000000596046448	None	None	None	None
36ec09c0-3246-4267-bfef-68ab350747a0	ONT_GM12878_R2	hg38_SIRV	chr11	65021788	65022181	+	2	312	32170	443434	ENSG00000213465.7	ENCODEHT000443434	ARL2	ENCODEHT000443434	Known	ISM	Suffix	0.15000000596046448	None	None	None	None
m54284U_191111_172039/123142473/ccs	PB_GM12878_R2	hg38_SIRV	chr17	43171216	43211474	+	21	4397	46712	164682	ENSG00000188554.13	ENST00000590996.5	NBR1	NBR1-206	Known	Known	None	0.20000000298023224	None	None	None	None
1d5e82ef-4e55-435d-a11d-b8ff4b549073	ONT_GM12878_R2	hg38_SIRV	chr2	96185486	96184883	-	1	304	6969	443170	ENSG00000084090.13	ENCODEHT000443170	STARD7	ENCODEHT000443170	Known	Genomic	None	0.4000000059604645	None	None	None	None
m54284U_191111_172039/139527205/ccs	PB_GM12878_R2	hg38_SIRV	chrX	72277218	72272610	-	7	876	56816	202345	ENSG00000198034.10	ENST00000316084.9	RPS4X	RPS4X-201	Known	Known	None	0.20000000298023224	None	None	None	None
m54284U_191111_172039/99746538/ccs	PB_GM12878_R2	hg38_SIRV	chr7	107891193	107919964	+	14	2293	22622	79581	ENSG00000091140.13	ENST00000205402.9	DLD	DLD-201	Known	Known	None	0.25	None	None	None	None
m54284U_191110_105540/165609785/ccs	PB_GM12878_R1	hg38_SIRV	chr15	101295212	101281514	-	9	1012	42451	147655	ENSG00000131876.16	ENST00000254193.10	SNRPA1	SNRPA1-201	Known	Known	None	0.20000000298023224	None	None	None	None
1950adf1-6e37-4269-8f94-3a67bfa0d646	ONT_GM12878_R2	hg38_SIRV	chr19	34172538	34173701	+	1	1164	50623	443435	ENSG00000257103.8	ENCODEHT000443435	LSM14A	ENCODEHT000443435	Known	Genomic	None	0.44999998807907104	None	None	None	None
m54284U_191111_172039/91357955/ccs	PB_GM12878_R2	hg38_SIRV	chr1	40161420	40236475	+	8	1753	1272	4768	ENSG00000117000.8	ENST00000372771.4	RLF	RLF-201	Known	Known	None	0.5	None	None	None	None
b7bfe74d-c944-45ab-ab47-0a940ae61a62	ONT_GM12878_R2	hg38_SIRV	chr3	101686557	101681090	-	5	508	10767	39641	ENSG00000114391.12	ENST00000464595.1	RPL24	RPL24-202	Known	Known	None	0.05000000074505806	None	None	None	None
4c92c4ad-a7e8-4fc4-9c1c-0d45bb137e6a	ONT_GM12878_R2	hg38_SIRV	chr16	89560938	89563064	+	5	680	44962	157695	ENSG00000167526.13	ENST00000393099.3	RPL13	RPL13-202	Known	Known	None	0.15000000596046448	None	None	None	None
65c5e10e-1824-4267-96dc-978be5238271	ONT_GM12878_R2	hg38_SIRV	chr2	96185882	96184883	-	1	700	6969	443170	ENSG00000084090.13	ENCODEHT000443170	STARD7	ENCODEHT000443170	Known	Genomic	None	0.4000000059604645	None	None	None	None
32ae9b01-1be6-4a72-93df-b6a8c7652f1e	ONT_GM12878_R1	hg38_SIRV	chr11	65021847	65022167	+	1	321	32170	110995	ENSG00000213465.7	ENST00000529254.1	ARL2	ARL2-203	Known	Known	None	0.10000000149011612	None	None	None	None
m54284U_191110_105540/47909048/ccs	PB_GM12878_R1	hg38_SIRV	chr4	184354163	184334295	-	3	973	14759	443417	ENSG00000180712.3	ENCODEHT000443417	LINC02363	ENCODEHT000443417	Known	NNC	None	0.3499999940395355	None	None	None	None
2bc3dca5-879f-4315-9d1f-95e76d9639d2	ONT_GM12878_R1	hg38_SIRV	chr5	150412740	150401642	-	8	1288	17186	61323	ENSG00000019582.14	ENST00000353334.10	CD74	CD74-202	Known	Known	None	0.15000000596046448	None	None	None	None
m54284U_191111_172039/124126738/ccs	PB_GM12878_R2	hg38_SIRV	chr17	43171216	43193608	+	12	1590	46712	443436	ENSG00000188554.13	ENCODEHT000443436	NBR1	ENCODEHT000443436	Known	ISM	Prefix	0.3499999940395355	None	None	None	None
242ee967-80af-4aa5-b0bf-16f1c7ce3ff6	ONT_GM12878_R2	hg38_SIRV	chr2	96185965	96184883	-	1	783	6969	443170	ENSG00000084090.13	ENCODEHT000443170	STARD7	ENCODEHT000443170	Known	Genomic	None	0.4000000059604645	None	None	None	None
m54284U_191111_172039/113379743/ccs	PB_GM12878_R2	hg38_SIRV	chr7	107891193	107919738	+	14	2067	22622	79581	ENSG00000091140.13	ENST00000205402.9	DLD	DLD-201	Known	Known	None	0.30000001192092896	None	None	None	None
173bc29b-e7df-496e-b12e-3e4dae7fe7b4	ONT_GM12878_R1	hg38_SIRV	chr11	65021864	65022184	+	1	321	32170	110995	ENSG00000213465.7	ENST00000529254.1	ARL2	ARL2-203	Known	Known	None	0.10000000149011612	None	None	None	None
m54284U_191111_172039/139593251/ccs	PB_GM12878_R2	hg38_SIRV	chrX	72277218	72272610	-	7	876	56816	202345	ENSG00000198034.10	ENST00000316084.9	RPS4X	RPS4X-201	Known	Known	None	0.20000000298023224	None	None	None	None
m54284U_191110_105540/83363077/ccs	PB_GM12878_R1	hg38_SIRV	chr4	184336067	184334286	-	1	1773	94726	443420	ENCODEHG000094726	ENCODEHT000443420	ENCODEHG000094726	ENCODEHT000443420	Intergenic	Intergenic	None	0.3499999940395355	None	None	None	None
m54284U_191110_105540/176816373/ccs	PB_GM12878_R1	hg38_SIRV	chr15	101295247	101281514	-	9	1047	42451	147655	ENSG00000131876.16	ENST00000254193.10	SNRPA1	SNRPA1-201	Known	Known	None	0.20000000298023224	None	None	None	None
m54284U_191110_105540/8914073/ccs	PB_GM12878_R1	hg38_SIRV	chr19	34172540	34228093	+	10	2200	50623	180774	ENSG00000257103.8	ENST00000544216.7	LSM14A	LSM14A-203	Known	Known	None	0.30000001192092896	None	None	None	None
m54284U_191110_105540/86378169/ccs	PB_GM12878_R1	hg38_SIRV	chr4	184335472	184334286	-	1	1178	94726	443420	ENCODEHG000094726	ENCODEHT000443420	ENCODEHG000094726	ENCODEHT000443420	Intergenic	Intergenic	None	0.3499999940395355	None	None	None	None
17f3b0c1-3a36-43c1-bd22-1340c5450231	ONT_GM12878_R2	hg38_SIRV	chr11	65021874	65022183	+	1	310	32170	110995	ENSG00000213465.7	ENST00000529254.1	ARL2	ARL2-203	Known	Known	None	0.15000000596046448	None	None	None	None
m54284U_191110_105540/117508876/ccs	PB_GM12878_R1	hg38_SIRV	chr1	40161421	40236450	+	7	1587	1272	443307	ENSG00000117000.8	ENCODEHT000443307	RLF	ENCODEHT000443307	Known	NIC	None	0.699999988079071	None	None	None	None
9cb6655a-635f-48b7-bae1-2686b6891d8e	ONT_GM12878_R2	hg38_SIRV	chr2	96186210	96184883	-	1	1028	6969	443170	ENSG00000084090.13	ENCODEHT000443170	STARD7	ENCODEHT000443170	Known	Genomic	None	0.4000000059604645	None	None	None	None
df650c64-82a9-415a-af25-d517207e4e3f	ONT_GM12878_R1	hg38_SIRV	chr5	150412739	150401642	-	8	1287	17186	61323	ENSG00000019582.14	ENST00000353334.10	CD74	CD74-202	Known	Known	None	0.15000000596046448	None	None	None	None
a82d4809-f2af-4238-b398-4d796dfbd696	ONT_GM12878_R2	hg38_SIRV	chr3	101686715	101681090	-	6	558	10767	39642	ENSG00000114391.12	ENST00000394077.7	RPL24	RPL24-201	Known	Known	None	0.05000000074505806	None	None	None	None
m54284U_191111_172039/113706528/ccs	PB_GM12878_R2	hg38_SIRV	chr7	107891193	107919738	+	14	2067	22622	79581	ENSG00000091140.13	ENST00000205402.9	DLD	DLD-201	Known	Known	None	0.30000001192092896	None	None	None	None
m54284U_191110_105540/108661103/ccs	PB_GM12878_R1	hg38_SIRV	chr4	184336648	184334286	-	1	2354	94726	443420	ENCODEHG000094726	ENCODEHT000443420	ENCODEHG000094726	ENCODEHT000443420	Intergenic	Intergenic	None	0.3499999940395355	None	None	None	None
m54284U_191111_172039/139657984/ccs	PB_GM12878_R2	hg38_SIRV	chrX	72277218	72272610	-	7	876	56816	202345	ENSG00000198034.10	ENST00000316084.9	RPS4X	RPS4X-201	Known	Known	None	0.20000000298023224	None	None	None	None
0795b464-3956-4288-8bc7-7660bcda04d4	ONT_GM12878_R2	hg38_SIRV	chr16	89560938	89563061	+	5	677	44962	157695	ENSG00000167526.13	ENST00000393099.3	RPL13	RPL13-202	Known	Known	None	0.25	None	None	None	None
m54284U_191110_105540/177146620/ccs	PB_GM12878_R1	hg38_SIRV	chr15	101295230	101281514	-	9	1030	42451	147655	ENSG00000131876.16	ENST00000254193.10	SNRPA1	SNRPA1-201	Known	Known	None	0.20000000298023224	None	None	None	None
3fb0224e-e88a-4304-af0e-0ba59fd66c7f	ONT_GM12878_R2	hg38_SIRV	chr2	96186807	96184883	-	1	1600	6969	443170	ENSG00000084090.13	ENCODEHT000443170	STARD7	ENCODEHT000443170	Known	Genomic	None	0.4000000059604645	None	None	None	None
c539efbf-45bd-435a-bb80-2b117dd91846	ONT_GM12878_R2	hg38_SIRV	chr11	65021891	65022181	+	1	291	32170	110995	ENSG00000213465.7	ENST00000529254.1	ARL2	ARL2-203	Known	Known	None	0.15000000596046448	None	None	None	None
m54284U_191111_172039/124324195/ccs	PB_GM12878_R2	hg38_SIRV	chr17	43171216	43210838	+	21	3755	46712	164682	ENSG00000188554.13	ENST00000590996.5	NBR1	NBR1-206	Known	Known	None	0.550000011920929	None	None	None	None
m54284U_191110_105540/103219404/ccs	PB_GM12878_R1	hg38_SIRV	chr19	34172540	34228093	+	11	2257	50623	180775	ENSG00000257103.8	ENST00000433627.9	LSM14A	LSM14A-201	Known	Known	None	0.30000001192092896	None	None	None	None
m54284U_191110_105540/136512136/ccs	PB_GM12878_R1	hg38_SIRV	chr4	184337220	184334286	-	1	2926	94726	443420	ENCODEHG000094726	ENCODEHT000443420	ENCODEHG000094726	ENCODEHT000443420	Intergenic	Intergenic	None	0.3499999940395355	None	None	None	None
091d3cd5-092d-40f6-bae9-70e4f03f9fae	ONT_GM12878_R2	hg38_SIRV	chr11	65021938	65022168	+	1	224	32170	110995	ENSG00000213465.7	ENST00000529254.1	ARL2	ARL2-203	Known	Known	None	0.05000000074505806	None	None	None	None
d73e4310-8910-425b-8089-d64085158df8	ONT_GM12878_R2	hg38_SIRV	chr2	96186153	96184883	-	1	937	6969	443170	ENSG00000084090.13	ENCODEHT000443170	STARD7	ENCODEHT000443170	Known	Genomic	None	0.4000000059604645	None	None	None	None
m54284U_191110_105540/123537892/ccs	PB_GM12878_R1	hg38_SIRV	chr1	40161428	40238149	+	8	3419	1272	4768	ENSG00000117000.8	ENST00000372771.4	RLF	RLF-201	Known	Known	None	0.6000000238418579	None	None	None	None
m54284U_191111_172039/139658459/ccs	PB_GM12878_R2	hg38_SIRV	chrX	72277248	72272720	-	6	1956	56816	427942	ENSG00000198034.10	ENCODEHT000427942	RPS4X	ENCODEHT000427942	Known	NIC	None	0.20000000298023224	None	None	None	None
ea13f929-4194-403f-b473-5e0ca9f9f5df	ONT_GM12878_R2	hg38_SIRV	chr11	65021955	65022183	+	1	229	32170	110995	ENSG00000213465.7	ENST00000529254.1	ARL2	ARL2-203	Known	Known	None	0.15000000596046448	None	None	None	None
m54284U_191111_172039/10291013/ccs	PB_GM12878_R2	hg38_SIRV	chr15	101295225	101281514	-	9	1025	42451	147655	ENSG00000131876.16	ENST00000254193.10	SNRPA1	SNRPA1-201	Known	Known	None	0.20000000298023224	None	None	None	None
m54284U_191111_172039/126222564/ccs	PB_GM12878_R2	hg38_SIRV	chr7	107891193	107919964	+	14	2293	22622	79581	ENSG00000091140.13	ENST00000205402.9	DLD	DLD-201	Known	Known	None	0.25	None	None	None	None
m54284U_191110_105540/149225942/ccs	PB_GM12878_R1	hg38_SIRV	chr4	184336368	184334286	-	1	2074	94726	443420	ENCODEHG000094726	ENCODEHT000443420	ENCODEHG000094726	ENCODEHT000443420	Intergenic	Intergenic	None	0.3499999940395355	None	None	None	None
17ad66ea-20ee-4733-b7c9-c314de21d7c5	ONT_GM12878_R1	hg38_SIRV	chr5	150412743	150401642	-	8	1291	17186	61323	ENSG00000019582.14	ENST00000353334.10	CD74	CD74-202	Known	Known	None	0.15000000596046448	None	None	None	None
5dd7e237-8c25-45f5-8773-e74e78a7eb0c	ONT_GM12878_R2	hg38_SIRV	chr3	101686693	101681090	-	6	536	10767	39642	ENSG00000114391.12	ENST00000394077.7	RPL24	RPL24-201	Known	Known	None	0.05000000074505806	None	None	None	None
d8262535-e63e-405f-8d37-c8e773940afa	ONT_GM12878_R2	hg38_SIRV	chr2	96185909	96184883	-	1	727	6969	443170	ENSG00000084090.13	ENCODEHT000443170	STARD7	ENCODEHT000443170	Known	Genomic	None	0.4000000059604645	None	None	None	None
m54284U_191111_172039/73795467/ccs	PB_GM12878_R2	hg38_SIRV	chr19	34172540	34229245	+	11	3409	50623	180775	ENSG00000257103.8	ENST00000433627.9	LSM14A	LSM14A-201	Known	Known	None	0.44999998807907104	None	None	None	None
m54284U_191111_172039/144770987/ccs	PB_GM12878_R2	hg38_SIRV	chr17	43171216	43176662	+	2	959	46712	164683	ENSG00000188554.13	ENST00000592304.1	NBR1	NBR1-207	Known	Known	None	0.75	None	None	None	None
3691450c-0fa3-4537-b979-992b1edfee48	ONT_GM12878_R2	hg38_SIRV	chr16	89560938	89563071	+	5	687	44962	157695	ENSG00000167526.13	ENST00000393099.3	RPL13	RPL13-202	Known	Known	None	0.15000000596046448	None	None	None	None
dd62bea6-0de6-46f4-b194-016513bac569	ONT_GM12878_R2	hg38_SIRV	chr11	65021959	65022181	+	1	223	32170	110995	ENSG00000213465.7	ENST00000529254.1	ARL2	ARL2-203	Known	Known	None	0.15000000596046448	None	None	None	None
12d25b49-d8ed-4c93-81c4-7b1cff8dfa52	ONT_GM12878_R2	hg38_SIRV	chr2	96186204	96184883	-	1	1016	6969	443170	ENSG00000084090.13	ENCODEHT000443170	STARD7	ENCODEHT000443170	Known	Genomic	None	0.4000000059604645	None	None	None	None
m54284U_191111_172039/139791001/ccs	PB_GM12878_R2	hg38_SIRV	chrX	72277218	72272610	-	7	876	56816	202345	ENSG00000198034.10	ENST00000316084.9	RPS4X	RPS4X-201	Known	Known	None	0.20000000298023224	None	None	None	None
m54284U_191111_172039/139200953/ccs	PB_GM12878_R2	hg38_SIRV	chr7	107891193	107919388	+	14	1717	22622	79581	ENSG00000091140.13	ENST00000205402.9	DLD	DLD-201	Known	Known	None	0.4000000059604645	None	None	None	None
m54284U_191111_172039/84018949/ccs	PB_GM12878_R2	hg38_SIRV	chr19	34172540	34228093	+	10	2200	50623	180774	ENSG00000257103.8	ENST00000544216.7	LSM14A	LSM14A-203	Known	Known	None	0.30000001192092896	None	None	None	None
81fcd97d-f011-462d-83f0-1c7c296da00a	ONT_GM12878_R1	hg38_SIRV	chr11	65021977	65022175	+	1	199	32170	110995	ENSG00000213465.7	ENST00000529254.1	ARL2	ARL2-203	Known	Known	None	0.10000000149011612	None	None	None	None
11173339-27d0-423f-8651-1d07130e069c	ONT_GM12878_R2	hg38_SIRV	chr2	96185741	96184883	-	1	553	6969	443170	ENSG00000084090.13	ENCODEHT000443170	STARD7	ENCODEHT000443170	Known	Genomic	None	0.4000000059604645	None	None	None	None
m54284U_191111_172039/10291857/ccs	PB_GM12878_R2	hg38_SIRV	chr15	101295246	101281514	-	9	1046	42451	147655	ENSG00000131876.16	ENST00000254193.10	SNRPA1	SNRPA1-201	Known	Known	None	0.20000000298023224	None	None	None	None
8b521867-5c24-414f-82bf-647effca0a35	ONT_GM12878_R1	hg38_SIRV	chr5	150412740	150401642	-	8	1282	17186	61323	ENSG00000019582.14	ENST00000353334.10	CD74	CD74-202	Known	Known	None	0.15000000596046448	None	None	None	None
m54284U_191110_105540/151388264/ccs	PB_GM12878_R1	hg38_SIRV	chr4	184353536	184334295	-	3	346	14759	443417	ENSG00000180712.3	ENCODEHT000443417	LINC02363	ENCODEHT000443417	Known	NNC	None	0.3499999940395355	None	None	None	None
m54284U_191110_105540/58065468/ccs	PB_GM12878_R1	hg38_SIRV	chr1	40161469	40236461	+	7	1562	1272	443298	ENSG00000117000.8	ENCODEHT000443298	RLF	ENCODEHT000443298	Known	NIC	None	0.6499999761581421	None	None	None	None
m54284U_191111_172039/151849176/ccs	PB_GM12878_R2	hg38_SIRV	chr17	43171216	43210840	+	21	3763	46712	164682	ENSG00000188554.13	ENST00000590996.5	NBR1	NBR1-206	Known	Known	None	0.5	None	None	None	None
7cb8ba0c-6dec-42d1-8291-9397a4e268bb	ONT_GM12878_R2	hg38_SIRV	chr3	101686557	101681090	-	5	514	10767	39641	ENSG00000114391.12	ENST00000464595.1	RPL24	RPL24-202	Known	Known	None	0.05000000074505806	None	None	None	None
m54284U_191111_172039/139854610/ccs	PB_GM12878_R2	hg38_SIRV	chrX	72277218	72272610	-	7	876	56816	202345	ENSG00000198034.10	ENST00000316084.9	RPS4X	RPS4X-201	Known	Known	None	0.20000000298023224	None	None	None	None
fd2d05bc-8877-4893-b460-58d5832f5069	ONT_GM12878_R2	hg38_SIRV	chr2	96186219	96184883	-	1	1016	6969	443170	ENSG00000084090.13	ENCODEHT000443170	STARD7	ENCODEHT000443170	Known	Genomic	None	0.4000000059604645	None	None	None	None
m54284U_191110_105540/171573598/ccs	PB_GM12878_R1	hg38_SIRV	chr19	34172541	34228093	+	11	2256	50623	180775	ENSG00000257103.8	ENST00000433627.9	LSM14A	LSM14A-201	Known	Known	None	0.30000001192092896	None	None	None	None
5bb43686-d530-4fb6-aa16-752259ce2df5	ONT_GM12878_R2	hg38_SIRV	chr2	96185861	96184883	-	1	669	6969	443170	ENSG00000084090.13	ENCODEHT000443170	STARD7	ENCODEHT000443170	Known	Genomic	None	0.4000000059604645	None	None	None	None
m54284U_191111_172039/140118008/ccs	PB_GM12878_R2	hg38_SIRV	chr7	107891193	107919740	+	14	2069	22622	79581	ENSG00000091140.13	ENST00000205402.9	DLD	DLD-201	Known	Known	None	0.20000000298023224	None	None	None	None
047872d9-c9bb-4c5d-b15c-8b8f00a1272b	ONT_GM12878_R2	hg38_SIRV	chr16	89560938	89563065	+	5	681	44962	157695	ENSG00000167526.13	ENST00000393099.3	RPL13	RPL13-202	Known	Known	None	0.15000000596046448	None	None	None	None
2b8dd2f0-b02c-48ce-a8ba-d2735fdcb30f	ONT_GM12878_R1	hg38_SIRV	chr11	65027388	65040564	+	8	1959	32174	110999	ENSG00000110025.12	ENST00000377244.7	SNX15	SNX15-202	Known	Known	None	0.4000000059604645	None	None	None	None
m54284U_191111_172039/139856222/ccs	PB_GM12878_R2	hg38_SIRV	chrX	72277218	72272610	-	7	876	56816	202345	ENSG00000198034.10	ENST00000316084.9	RPS4X	RPS4X-201	Known	Known	None	0.20000000298023224	None	None	None	None
f485f3bd-9481-40a4-98e8-edabfbf4497f	ONT_GM12878_R2	hg38_SIRV	chr2	96185677	96184883	-	1	495	6969	443170	ENSG00000084090.13	ENCODEHT000443170	STARD7	ENCODEHT000443170	Known	Genomic	None	0.4000000059604645	None	None	None	None
m54284U_191111_172039/176685241/ccs	PB_GM12878_R2	hg38_SIRV	chr17	43171216	43210836	+	21	3759	46712	164682	ENSG00000188554.13	ENST00000590996.5	NBR1	NBR1-206	Known	Known	None	0.6000000238418579	None	None	None	None
m54284U_191111_172039/11600293/ccs	PB_GM12878_R2	hg38_SIRV	chr15	101295246	101281514	-	9	1046	42451	147655	ENSG00000131876.16	ENST00000254193.10	SNRPA1	SNRPA1-201	Known	Known	None	0.20000000298023224	None	None	None	None
e7fee81d-fac0-4a6b-834f-9d1f8aa90323	ONT_GM12878_R1	hg38_SIRV	chr11	65027436	65040561	+	8	1890	32171	443437	ENSG00000273003.1	ENCODEHT000443437	ARL2-SNX15	ENCODEHT000443437	Known	NNC	None	0.4000000059604645	None	None	None	None
defeb4d1-b247-4123-a51e-1dab60c0bd02	ONT_GM12878_R1	hg38_SIRV	chr5	150412734	150401642	-	8	1282	17186	61323	ENSG00000019582.14	ENST00000353334.10	CD74	CD74-202	Known	Known	None	0.15000000596046448	None	None	None	None
m54284U_191111_172039/141493113/ccs	PB_GM12878_R2	hg38_SIRV	chr19	34172564	34219573	+	7	1054	50623	443210	ENSG00000257103.8	ENCODEHT000443210	LSM14A	ENCODEHT000443210	Known	ISM	Prefix	0.44999998807907104	None	None	None	None
507ac6bd-ff15-4864-9164-391a7f2653ec	ONT_GM12878_R2	hg38_SIRV	chr3	101686547	101681090	-	5	504	10767	39641	ENSG00000114391.12	ENST00000464595.1	RPL24	RPL24-202	Known	Known	None	0.05000000074505806	None	None	None	None
m54284U_191110_105540/154733382/ccs	PB_GM12878_R1	hg38_SIRV	chr4	184337646	184334290	-	2	3245	14759	443418	ENSG00000180712.3	ENCODEHT000443418	LINC02363	ENCODEHT000443418	Known	NIC	None	0.3499999940395355	None	None	None	None
07658641-ebdb-4b2c-ab57-0b7bd0dfca8f	ONT_GM12878_R2	hg38_SIRV	chr2	96185752	96184883	-	1	570	6969	443170	ENSG00000084090.13	ENCODEHT000443170	STARD7	ENCODEHT000443170	Known	Genomic	None	0.4000000059604645	None	None	None	None
m54284U_191111_172039/69601558/ccs	PB_GM12878_R2	hg38_SIRV	chr1	40161474	40236476	+	8	1647	1272	443438	ENSG00000117000.8	ENCODEHT000443438	RLF	ENCODEHT000443438	Known	NIC	None	0.44999998807907104	None	None	None	None
m54284U_191111_172039/148507171/ccs	PB_GM12878_R2	hg38_SIRV	chr7	107891193	107919743	+	14	2072	22622	79581	ENSG00000091140.13	ENST00000205402.9	DLD	DLD-201	Known	Known	None	0.15000000596046448	None	None	None	None
1d80c686-c082-483d-bfed-da5f41d5680d	ONT_GM12878_R2	hg38_SIRV	chr11	65027442	65040572	+	8	1899	32171	443439	ENSG00000273003.1	ENCODEHT000443439	ARL2-SNX15	ENCODEHT000443439	Known	NNC	None	0.30000001192092896	None	None	None	None
6266221c-fc5e-4d43-bf31-dd087824b132	ONT_GM12878_R2	hg38_SIRV	chr2	96186166	96184883	-	1	978	6969	443170	ENSG00000084090.13	ENCODEHT000443170	STARD7	ENCODEHT000443170	Known	Genomic	None	0.4000000059604645	None	None	None	None
40983946-8b14-45a5-b91e-f94814392cf5	ONT_GM12878_R1	hg38_SIRV	chr5	150402157	150401647	-	1	492	17186	429365	ENSG00000019582.14	ENCODEHT000429365	CD74	ENCODEHT000429365	Known	Genomic	None	0.15000000596046448	None	None	None	None
m54284U_191111_172039/139919833/ccs	PB_GM12878_R2	hg38_SIRV	chrX	72277218	72272610	-	7	876	56816	202345	ENSG00000198034.10	ENST00000316084.9	RPS4X	RPS4X-201	Known	Known	None	0.20000000298023224	None	None	None	None
m54284U_191110_105540/157484178/ccs	PB_GM12878_R1	hg38_SIRV	chr4	184335510	184334286	-	1	1216	94726	443420	ENCODEHG000094726	ENCODEHT000443420	ENCODEHG000094726	ENCODEHT000443420	Intergenic	Intergenic	None	0.3499999940395355	None	None	None	None
m54284U_191110_105540/132056098/ccs	PB_GM12878_R1	hg38_SIRV	chr17	43171215	43210832	+	20	3547	46712	443425	ENSG00000188554.13	ENCODEHT000443425	NBR1	ENCODEHT000443425	Known	NIC	None	0.6000000238418579	None	None	None	None
m54284U_191110_105540/27002187/ccs	PB_GM12878_R1	hg38_SIRV	chr17	43171218	43210830	+	20	3521	46712	443440	ENSG00000188554.13	ENCODEHT000443440	NBR1	ENCODEHT000443440	Known	NNC	None	0.550000011920929	None	None	None	None
m54284U_191111_172039/13370056/ccs	PB_GM12878_R2	hg38_SIRV	chr15	101295246	101281514	-	9	1046	42451	147655	ENSG00000131876.16	ENST00000254193.10	SNRPA1	SNRPA1-201	Known	Known	None	0.20000000298023224	None	None	None	None
1394da94-4cb7-41c2-ad7f-99aad4fad2da	ONT_GM12878_R2	hg38_SIRV	chr2	96186505	96184883	-	1	1313	6969	443170	ENSG00000084090.13	ENCODEHT000443170	STARD7	ENCODEHT000443170	Known	Genomic	None	0.4000000059604645	None	None	None	None
6c9c31c1-1030-4540-93ac-63698c2b7a8c	ONT_GM12878_R2	hg38_SIRV	chr16	89560907	89561559	+	2	271	44962	434078	ENSG00000167526.13	ENCODEHT000434078	RPL13	ENCODEHT000434078	Known	ISM	Both	0.15000000596046448	None	None	None	None
m54284U_191111_172039/155910641/ccs	PB_GM12878_R2	hg38_SIRV	chr7	107891193	107919961	+	14	2290	22622	79581	ENSG00000091140.13	ENST00000205402.9	DLD	DLD-201	Known	Known	None	0.20000000298023224	None	None	None	None
m54284U_191110_105540/165610393/ccs	PB_GM12878_R1	hg38_SIRV	chr4	184336579	184334286	-	1	2285	94726	443420	ENCODEHG000094726	ENCODEHT000443420	ENCODEHG000094726	ENCODEHT000443420	Intergenic	Intergenic	None	0.3499999940395355	None	None	None	None
945ee973-5d22-48c3-9258-4e20382f74d3	ONT_GM12878_R2	hg38_SIRV	chr3	101686706	101681090	-	6	549	10767	39642	ENSG00000114391.12	ENST00000394077.7	RPL24	RPL24-201	Known	Known	None	0.05000000074505806	None	None	None	None
m54284U_191110_105540/35195574/ccs	PB_GM12878_R1	hg38_SIRV	chr19	34172542	34228093	+	10	2198	50623	180774	ENSG00000257103.8	ENST00000544216.7	LSM14A	LSM14A-203	Known	Known	None	0.30000001192092896	None	None	None	None
5c32905e-a370-48ad-b046-b6fcc4bffe30	ONT_GM12878_R2	hg38_SIRV	chr2	96185679	96184883	-	1	497	6969	443170	ENSG00000084090.13	ENCODEHT000443170	STARD7	ENCODEHT000443170	Known	Genomic	None	0.4000000059604645	None	None	None	None
m54284U_191111_172039/139922072/ccs	PB_GM12878_R2	hg38_SIRV	chrX	72277218	72272610	-	7	876	56816	202345	ENSG00000198034.10	ENST00000316084.9	RPS4X	RPS4X-201	Known	Known	None	0.20000000298023224	None	None	None	None
m54284U_191110_105540/176881869/ccs	PB_GM12878_R1	hg38_SIRV	chr4	184353876	184334295	-	3	369	14759	443441	ENSG00000180712.3	ENCODEHT000443441	LINC02363	ENCODEHT000443441	Known	NNC	None	0.3499999940395355	None	None	None	None
a0f0657f-448d-4101-bfe7-1e4c0e4f6fe0	ONT_GM12878_R1	hg38_SIRV	chr5	150407457	150401653	-	7	1156	17186	429335	ENSG00000019582.14	ENCODEHT000429335	CD74	ENCODEHT000429335	Known	ISM	Suffix	0.15000000596046448	None	None	None	None
a9052d42-7856-45b6-832a-68e3b1e5ae27	ONT_GM12878_R1	hg38_SIRV	chr11	65027448	65040572	+	8	1882	32174	110999	ENSG00000110025.12	ENST00000377244.7	SNX15	SNX15-202	Known	Known	None	0.30000001192092896	None	None	None	None
e4c4319b-7cac-4ca6-a401-e8b1b6d8d299	ONT_GM12878_R1	hg38_SIRV	chr1	40161582	40240904	+	8	5988	1272	4768	ENSG00000117000.8	ENST00000372771.4	RLF	RLF-201	Known	Known	None	0.25	None	None	None	None
03b8a2c0-51d3-49c4-8ed2-677d05412bb7	ONT_GM12878_R2	hg38_SIRV	chr2	96185556	96184883	-	1	374	6969	443170	ENSG00000084090.13	ENCODEHT000443170	STARD7	ENCODEHT000443170	Known	Genomic	None	0.4000000059604645	None	None	None	None
m54284U_191110_105540/51841203/ccs	PB_GM12878_R1	hg38_SIRV	chr17	43171233	43200606	+	17	2714	46712	443413	ENSG00000188554.13	ENCODEHT000443413	NBR1	ENCODEHT000443413	Known	ISM	Both	0.15000000596046448	None	None	None	None
m54284U_191110_105540/3147321/ccs	PB_GM12878_R1	hg38_SIRV	chr7	107891205	107919947	+	14	2298	22622	440965	ENSG00000091140.13	ENCODEHT000440965	DLD	ENCODEHT000440965	Known	NNC	None	0.20000000298023224	None	None	None	None
m54284U_191111_172039/13500479/ccs	PB_GM12878_R2	hg38_SIRV	chr15	101295247	101281514	-	9	1047	42451	147655	ENSG00000131876.16	ENST00000254193.10	SNRPA1	SNRPA1-201	Known	Known	None	0.20000000298023224	None	None	None	None
m54284U_191111_172039/139922109/ccs	PB_GM12878_R2	hg38_SIRV	chrX	72277218	72272610	-	7	876	56816	202345	ENSG00000198034.10	ENST00000316084.9	RPS4X	RPS4X-201	Known	Known	None	0.20000000298023224	None	None	None	None
b7e5fa51-07f3-4440-8e45-496be266762d	ONT_GM12878_R2	hg38_SIRV	chr2	96185913	96184883	-	1	731	6969	443170	ENSG00000084090.13	ENCODEHT000443170	STARD7	ENCODEHT000443170	Known	Genomic	None	0.4000000059604645	None	None	None	None
m54284U_191110_105540/96207307/ccs	PB_GM12878_R1	hg38_SIRV	chr19	34172542	34228093	+	10	2198	50623	180774	ENSG00000257103.8	ENST00000544216.7	LSM14A	LSM14A-203	Known	Known	None	0.30000001192092896	None	None	None	None
5495bcee-1422-46f1-94b8-a3b824af27cc	ONT_GM12878_R2	hg38_SIRV	chr16	89560938	89563061	+	5	677	44962	157695	ENSG00000167526.13	ENST00000393099.3	RPL13	RPL13-202	Known	Known	None	0.25	None	None	None	None
274650c0-cf9b-4864-be14-b7a79ce9f16d	ONT_GM12878_R1	hg38_SIRV	chr5	150412743	150401642	-	8	1291	17186	61323	ENSG00000019582.14	ENST00000353334.10	CD74	CD74-202	Known	Known	None	0.15000000596046448	None	None	None	None
347369fb-3469-4b34-a5bc-beb140248e34	ONT_GM12878_R2	hg38_SIRV	chr3	101686687	101681090	-	6	530	10767	39642	ENSG00000114391.12	ENST00000394077.7	RPL24	RPL24-201	Known	Known	None	0.05000000074505806	None	None	None	None
b3e7591a-d1cb-45d7-82c8-ac66b4f4e9a5	ONT_GM12878_R2	hg38_SIRV	chr2	96186466	96184883	-	1	1266	6969	443170	ENSG00000084090.13	ENCODEHT000443170	STARD7	ENCODEHT000443170	Known	Genomic	None	0.4000000059604645	None	None	None	None
17391582-73e6-4e11-98c2-c1ecc5f62549	ONT_GM12878_R1	hg38_SIRV	chr11	65027450	65040565	+	8	1882	32174	110999	ENSG00000110025.12	ENST00000377244.7	SNX15	SNX15-202	Known	Known	None	0.44999998807907104	None	None	None	None
m54284U_191111_172039/140052439/ccs	PB_GM12878_R2	hg38_SIRV	chrX	72277218	72272610	-	7	876	56816	202345	ENSG00000198034.10	ENST00000316084.9	RPS4X	RPS4X-201	Known	Known	None	0.20000000298023224	None	None	None	None
m54284U_191111_172039/102171099/ccs	PB_GM12878_R2	hg38_SIRV	chr1	40163883	40162198	-	1	1686	94727	443442	ENCODEHG000094727	ENCODEHT000443442	ENCODEHG000094727	ENCODEHT000443442	Antisense	Antisense	None	0.8999999761581421	None	None	None	None
m54284U_191110_105540/122290705/ccs	PB_GM12878_R1	hg38_SIRV	chr17	43171222	43210109	+	21	3026	46712	164682	ENSG00000188554.13	ENST00000590996.5	NBR1	NBR1-206	Known	Known	None	0.25	None	None	None	None
m54284U_191110_105540/180553511/ccs	PB_GM12878_R1	hg38_SIRV	chr4	184353977	184334295	-	3	787	14759	443417	ENSG00000180712.3	ENCODEHT000443417	LINC02363	ENCODEHT000443417	Known	NNC	None	0.3499999940395355	None	None	None	None
8f49daae-1409-4094-b65c-bbbb4c577b07	ONT_GM12878_R2	hg38_SIRV	chr2	96185920	96184883	-	1	724	6969	443170	ENSG00000084090.13	ENCODEHT000443170	STARD7	ENCODEHT000443170	Known	Genomic	None	0.4000000059604645	None	None	None	None
m54284U_191111_172039/16124490/ccs	PB_GM12878_R2	hg38_SIRV	chr15	101295207	101281514	-	9	1007	42451	147655	ENSG00000131876.16	ENST00000254193.10	SNRPA1	SNRPA1-201	Known	Known	None	0.20000000298023224	None	None	None	None
m54284U_191111_172039/8259475/ccs	PB_GM12878_R2	hg38_SIRV	chr4	184353935	184334295	-	4	898	14759	443443	ENSG00000180712.3	ENCODEHT000443443	LINC02363	ENCODEHT000443443	Known	NNC	None	0.3499999940395355	None	None	None	None
m54284U_191110_105540/5310120/ccs	PB_GM12878_R1	hg38_SIRV	chr7	107891194	107919962	+	14	2290	22622	79581	ENSG00000091140.13	ENST00000205402.9	DLD	DLD-201	Known	Known	None	0.25	None	None	None	None
m54284U_191111_172039/140053286/ccs	PB_GM12878_R2	hg38_SIRV	chrX	72277218	72272610	-	7	876	56816	202345	ENSG00000198034.10	ENST00000316084.9	RPS4X	RPS4X-201	Known	Known	None	0.20000000298023224	None	None	None	None
585b1234-ae14-4c40-9b70-3f405dd41028	ONT_GM12878_R2	hg38_SIRV	chr2	96185689	96184883	-	1	501	6969	443170	ENSG00000084090.13	ENCODEHT000443170	STARD7	ENCODEHT000443170	Known	Genomic	None	0.4000000059604645	None	None	None	None
m54284U_191111_172039/47384010/ccs	PB_GM12878_R2	hg38_SIRV	chr19	34172565	34219574	+	7	1054	50623	443210	ENSG00000257103.8	ENCODEHT000443210	LSM14A	ENCODEHT000443210	Known	ISM	Prefix	0.44999998807907104	None	None	None	None
49a8803c-1be3-42b3-91ee-439527019631	ONT_GM12878_R1	hg38_SIRV	chr5	150402640	150401647	-	2	653	17186	429343	ENSG00000019582.14	ENCODEHT000429343	CD74	ENCODEHT000429343	Known	ISM	Suffix	0.15000000596046448	None	None	None	None
m54284U_191110_105540/137626928/ccs	PB_GM12878_R1	hg38_SIRV	chr17	43171233	43200604	+	17	2712	46712	443413	ENSG00000188554.13	ENCODEHT000443413	NBR1	ENCODEHT000443413	Known	ISM	Both	0.20000000298023224	None	None	None	None
fc6d9ae7-d250-4b02-80ea-3554c044430a	ONT_GM12878_R2	hg38_SIRV	chr11	65027450	65040545	+	8	1862	32174	110999	ENSG00000110025.12	ENST00000377244.7	SNX15	SNX15-202	Known	Known	None	0.4000000059604645	None	None	None	None
571db7ec-e805-4e21-b98e-9544fd6c2628	ONT_GM12878_R2	hg38_SIRV	chr16	89560938	89563067	+	5	683	44962	157695	ENSG00000167526.13	ENST00000393099.3	RPL13	RPL13-202	Known	Known	None	0.10000000149011612	None	None	None	None
da9a7662-b36e-45f2-8f25-610beafd1325	ONT_GM12878_R2	hg38_SIRV	chr3	101686696	101681090	-	6	539	10767	39642	ENSG00000114391.12	ENST00000394077.7	RPL24	RPL24-201	Known	Known	None	0.05000000074505806	None	None	None	None
45f008db-a09e-4480-a925-f07706860fe4	ONT_GM12878_R2	hg38_SIRV	chr2	96186159	96184883	-	1	962	6969	443170	ENSG00000084090.13	ENCODEHT000443170	STARD7	ENCODEHT000443170	Known	Genomic	None	0.4000000059604645	None	None	None	None
7fde69c6-2e5d-4e04-b549-53e0b8e368dc	ONT_GM12878_R2	hg38_SIRV	chr11	65027451	65040572	+	7	1873	32171	443444	ENSG00000273003.1	ENCODEHT000443444	ARL2-SNX15	ENCODEHT000443444	Known	NNC	None	0.30000001192092896	None	None	None	None
m54284U_191111_172039/140117431/ccs	PB_GM12878_R2	hg38_SIRV	chrX	72277219	72272610	-	7	877	56816	202345	ENSG00000198034.10	ENST00000316084.9	RPS4X	RPS4X-201	Known	Known	None	0.20000000298023224	None	None	None	None
m54284U_191111_172039/21563587/ccs	PB_GM12878_R2	hg38_SIRV	chr15	101295207	101281514	-	9	1007	42451	147655	ENSG00000131876.16	ENST00000254193.10	SNRPA1	SNRPA1-201	Known	Known	None	0.20000000298023224	None	None	None	None
m54284U_191110_105540/15205673/ccs	PB_GM12878_R1	hg38_SIRV	chr7	107891194	107919964	+	14	2292	22622	79581	ENSG00000091140.13	ENST00000205402.9	DLD	DLD-201	Known	Known	None	0.25	None	None	None	None
m54284U_191110_105540/151061036/ccs	PB_GM12878_R1	hg38_SIRV	chr1	40170519	40172142	+	1	1624	1272	443445	ENSG00000117000.8	ENCODEHT000443445	RLF	ENCODEHT000443445	Known	Genomic	None	0.5	None	None	None	None
fa4f9afd-b1bb-41e6-ad09-ab8ed6699e7d	ONT_GM12878_R2	hg38_SIRV	chr2	96186078	96184883	-	1	883	6969	443170	ENSG00000084090.13	ENCODEHT000443170	STARD7	ENCODEHT000443170	Known	Genomic	None	0.4000000059604645	None	None	None	None
m54284U_191111_172039/25691488/ccs	PB_GM12878_R2	hg38_SIRV	chr15	101283469	101281513	-	1	1954	42451	442768	ENSG00000131876.16	ENCODEHT000442768	SNRPA1	ENCODEHT000442768	Known	ISM	None	0.20000000298023224	None	None	None	None
m54284U_191110_105540/36768435/ccs	PB_GM12878_R1	hg38_SIRV	chr19	34172543	34227720	+	11	1875	50623	180775	ENSG00000257103.8	ENST00000433627.9	LSM14A	LSM14A-201	Known	Known	None	0.30000001192092896	None	None	None	None
m54284U_191111_172039/37881298/ccs	PB_GM12878_R2	hg38_SIRV	chr4	184354126	184334295	-	3	936	14759	443417	ENSG00000180712.3	ENCODEHT000443417	LINC02363	ENCODEHT000443417	Known	NNC	None	0.3499999940395355	None	None	None	None
m54284U_191111_172039/140118524/ccs	PB_GM12878_R2	hg38_SIRV	chrX	72277218	72272610	-	7	876	56816	202345	ENSG00000198034.10	ENST00000316084.9	RPS4X	RPS4X-201	Known	Known	None	0.20000000298023224	None	None	None	None
m54284U_191110_105540/167905011/ccs	PB_GM12878_R1	hg38_SIRV	chr17	43171222	43210107	+	21	3024	46712	164682	ENSG00000188554.13	ENST00000590996.5	NBR1	NBR1-206	Known	Known	None	0.25	None	None	None	None
5b741695-47ea-4990-ba4e-be0ee864b58b	ONT_GM12878_R2	hg38_SIRV	chr2	96185552	96184883	-	1	363	6969	443170	ENSG00000084090.13	ENCODEHT000443170	STARD7	ENCODEHT000443170	Known	Genomic	None	0.4000000059604645	None	None	None	None
11418cd1-52a4-445e-a7f2-63b86797c9e7	ONT_GM12878_R1	hg38_SIRV	chr5	150412745	150401642	-	8	1293	17186	61323	ENSG00000019582.14	ENST00000353334.10	CD74	CD74-202	Known	Known	None	0.15000000596046448	None	None	None	None
768ba947-56a8-4126-8a64-cd9f7382c89d	ONT_GM12878_R2	hg38_SIRV	chr16	89560938	89563046	+	5	662	44962	157695	ENSG00000167526.13	ENST00000393099.3	RPL13	RPL13-202	Known	Known	None	0.20000000298023224	None	None	None	None
14f2af18-8603-4e75-81ab-b819d33d3c77	ONT_GM12878_R2	hg38_SIRV	chr3	101686557	101681090	-	5	514	10767	39641	ENSG00000114391.12	ENST00000464595.1	RPL24	RPL24-202	Known	Known	None	0.05000000074505806	None	None	None	None
m54284U_191111_172039/140248373/ccs	PB_GM12878_R2	hg38_SIRV	chrX	72277218	72272610	-	7	876	56816	202345	ENSG00000198034.10	ENST00000316084.9	RPS4X	RPS4X-201	Known	Known	None	0.20000000298023224	None	None	None	None
862b34a3-87aa-404b-b258-134b949f6669	ONT_GM12878_R2	hg38_SIRV	chr2	96185919	96184883	-	1	713	6969	443170	ENSG00000084090.13	ENCODEHT000443170	STARD7	ENCODEHT000443170	Known	Genomic	None	0.4000000059604645	None	None	None	None
bca55337-2059-451f-b717-ec23ed75dca8	ONT_GM12878_R2	hg38_SIRV	chr11	65027458	65040545	+	8	1856	32174	110999	ENSG00000110025.12	ENST00000377244.7	SNX15	SNX15-202	Known	Known	None	0.4000000059604645	None	None	None	None
m54284U_191110_105540/55313808/ccs	PB_GM12878_R1	hg38_SIRV	chr7	107891194	107919963	+	14	2291	22622	79581	ENSG00000091140.13	ENST00000205402.9	DLD	DLD-201	Known	Known	None	0.25	None	None	None	None
m54284U_191111_172039/26741180/ccs	PB_GM12878_R2	hg38_SIRV	chr15	101295247	101281514	-	9	1047	42451	147655	ENSG00000131876.16	ENST00000254193.10	SNRPA1	SNRPA1-201	Known	Known	None	0.20000000298023224	None	None	None	None
m54284U_191111_172039/96798254/ccs	PB_GM12878_R2	hg38_SIRV	chr1	40179745	40178649	-	1	1096	94728	443446	ENCODEHG000094728	ENCODEHT000443446	ENCODEHG000094728	ENCODEHT000443446	Antisense	Antisense	None	0.949999988079071	None	None	None	None
m54284U_191111_172039/10553429/ccs	PB_GM12878_R2	hg38_SIRV	chr19	34172543	34228090	+	11	2251	50623	180775	ENSG00000257103.8	ENST00000433627.9	LSM14A	LSM14A-201	Known	Known	None	0.30000001192092896	None	None	None	None
m54284U_191111_172039/24775484/ccs	PB_GM12878_R2	hg38_SIRV	chr17	43171222	43210837	+	21	3754	46712	164682	ENSG00000188554.13	ENST00000590996.5	NBR1	NBR1-206	Known	Known	None	0.6000000238418579	None	None	None	None
5684c2a7-b412-4f34-9cf5-0253519d0d3a	ONT_GM12878_R2	hg38_SIRV	chr2	96185939	96184883	-	1	751	6969	443170	ENSG00000084090.13	ENCODEHT000443170	STARD7	ENCODEHT000443170	Known	Genomic	None	0.4000000059604645	None	None	None	None
m54284U_191111_172039/37945905/ccs	PB_GM12878_R2	hg38_SIRV	chr4	184353991	184334283	-	4	511	14759	443424	ENSG00000180712.3	ENCODEHT000443424	LINC02363	ENCODEHT000443424	Known	NIC	None	0.3499999940395355	None	None	None	None
1a2a0b95-af39-48f8-87ed-1a5f59a79146	ONT_GM12878_R1	hg38_SIRV	chr5	150412745	150401642	-	8	1293	17186	61323	ENSG00000019582.14	ENST00000353334.10	CD74	CD74-202	Known	Known	None	0.15000000596046448	None	None	None	None
m54284U_191111_172039/116458190/ccs	PB_GM12878_R2	hg38_SIRV	chr11	65027470	65028662	+	1	1193	32174	443447	ENSG00000110025.12	ENCODEHT000443447	SNX15	ENCODEHT000443447	Known	Genomic	None	0.550000011920929	None	None	None	None
m54284U_191111_172039/140314061/ccs	PB_GM12878_R2	hg38_SIRV	chrX	72277218	72272610	-	7	876	56816	202345	ENSG00000198034.10	ENST00000316084.9	RPS4X	RPS4X-201	Known	Known	None	0.20000000298023224	None	None	None	None
m54284U_191111_172039/76612832/ccs	PB_GM12878_R2	hg38_SIRV	chr1	40185918	40236801	+	9	2094	1272	443448	ENSG00000117000.8	ENCODEHT000443448	RLF	ENCODEHT000443448	Known	NNC	None	0.4000000059604645	None	None	None	None
m54284U_191111_172039/26870370/ccs	PB_GM12878_R2	hg38_SIRV	chr15	101295240	101281514	-	9	1008	42451	147655	ENSG00000131876.16	ENST00000254193.10	SNRPA1	SNRPA1-201	Known	Known	None	0.20000000298023224	None	None	None	None
m54284U_191110_105540/99484401/ccs	PB_GM12878_R1	hg38_SIRV	chr7	107891194	107919962	+	14	2290	22622	79581	ENSG00000091140.13	ENST00000205402.9	DLD	DLD-201	Known	Known	None	0.25	None	None	None	None
f8c95cd5-346e-4b79-b508-6cf59231f6ed	ONT_GM12878_R2	hg38_SIRV	chr3	101686693	101681090	-	6	536	10767	39642	ENSG00000114391.12	ENST00000394077.7	RPL24	RPL24-201	Known	Known	None	0.05000000074505806	None	None	None	None
m54284U_191111_172039/110952978/ccs	PB_GM12878_R2	hg38_SIRV	chr17	43171222	43210109	+	21	2854	46712	443449	ENSG00000188554.13	ENCODEHT000443449	NBR1	ENCODEHT000443449	Known	NIC	None	0.25	None	None	None	None
m54284U_191111_172039/47055053/ccs	PB_GM12878_R2	hg38_SIRV	chr19	34172543	34227671	+	10	1775	50623	180774	ENSG00000257103.8	ENST00000544216.7	LSM14A	LSM14A-203	Known	Known	None	0.3499999940395355	None	None	None	None
9b23b0ce-752b-40e4-8a8c-7c0c2f5c5b66	ONT_GM12878_R2	hg38_SIRV	chr16	89560938	89563066	+	5	682	44962	157695	ENSG00000167526.13	ENST00000393099.3	RPL13	RPL13-202	Known	Known	None	0.10000000149011612	None	None	None	None
m54284U_191110_105540/8061653/ccs	PB_GM12878_R1	hg38_SIRV	chr2	96208824	96184868	-	9	1990	6969	443309	ENSG00000084090.13	ENCODEHT000443309	STARD7	ENCODEHT000443309	Known	NIC	None	0.4000000059604645	None	None	None	None
m54284U_191111_172039/140445136/ccs	PB_GM12878_R2	hg38_SIRV	chrX	72277218	72272610	-	7	876	56816	202345	ENSG00000198034.10	ENST00000316084.9	RPS4X	RPS4X-201	Known	Known	None	0.20000000298023224	None	None	None	None
256bad36-4b02-4104-9031-fd28e03f1413	ONT_GM12878_R1	hg38_SIRV	chr5	150412740	150401642	-	8	1295	17186	61323	ENSG00000019582.14	ENST00000353334.10	CD74	CD74-202	Known	Known	None	0.15000000596046448	None	None	None	None
m54284U_191111_172039/48366297/ccs	PB_GM12878_R2	hg38_SIRV	chr4	184354041	184334295	-	3	851	14759	443417	ENSG00000180712.3	ENCODEHT000443417	LINC02363	ENCODEHT000443417	Known	NNC	None	0.3499999940395355	None	None	None	None
4b0d0324-7084-4664-9bc9-eaf853c0a970	ONT_GM12878_R1	hg38_SIRV	chr11	65027472	65040565	+	8	1868	32174	110999	ENSG00000110025.12	ENST00000377244.7	SNX15	SNX15-202	Known	Known	None	0.44999998807907104	None	None	None	None
m54284U_191111_172039/27853065/ccs	PB_GM12878_R2	hg38_SIRV	chr15	101295208	101281514	-	9	1008	42451	147655	ENSG00000131876.16	ENST00000254193.10	SNRPA1	SNRPA1-201	Known	Known	None	0.20000000298023224	None	None	None	None
m54284U_191111_172039/140641036/ccs	PB_GM12878_R2	hg38_SIRV	chrX	72277218	72272610	-	7	876	56816	202345	ENSG00000198034.10	ENST00000316084.9	RPS4X	RPS4X-201	Known	Known	None	0.20000000298023224	None	None	None	None
m54284U_191111_172039/135791038/ccs	PB_GM12878_R2	hg38_SIRV	chr1	40189508	40190333	+	1	826	1272	443450	ENSG00000117000.8	ENCODEHT000443450	RLF	ENCODEHT000443450	Known	Genomic	None	0.05000000074505806	None	None	None	None
m54284U_191111_172039/30802960/ccs	PB_GM12878_R2	hg38_SIRV	chr15	101289889	101281514	-	2	2003	42451	443451	ENSG00000131876.16	ENCODEHT000443451	SNRPA1	ENCODEHT000443451	Known	NNC	None	0.20000000298023224	None	None	None	None
m54284U_191110_105540/139790996/ccs	PB_GM12878_R1	hg38_SIRV	chr7	107891194	107919964	+	14	2292	22622	79581	ENSG00000091140.13	ENST00000205402.9	DLD	DLD-201	Known	Known	None	0.25	None	None	None	None
m54284U_191111_172039/165086711/ccs	PB_GM12878_R2	hg38_SIRV	chr11	65027477	65028688	+	1	1214	32174	443447	ENSG00000110025.12	ENCODEHT000443447	SNX15	ENCODEHT000443447	Known	Genomic	None	0.949999988079071	None	None	None	None
m54284U_191110_105540/54462815/ccs	PB_GM12878_R1	hg38_SIRV	chr17	43171223	43210109	+	20	2967	46712	443452	ENSG00000188554.13	ENCODEHT000443452	NBR1	ENCODEHT000443452	Known	NIC	None	0.25	None	None	None	None
877a3666-0d2f-4c8a-9a82-3cc8e1296af5	ONT_GM12878_R2	hg38_SIRV	chr3	101686557	101681090	-	5	514	10767	39641	ENSG00000114391.12	ENST00000464595.1	RPL24	RPL24-202	Known	Known	None	0.05000000074505806	None	None	None	None
16d16831-b88a-4678-84e0-cdc6ec79ee29	ONT_GM12878_R1	hg38_SIRV	chr5	150412742	150401642	-	8	1291	17186	61323	ENSG00000019582.14	ENST00000353334.10	CD74	CD74-202	Known	Known	None	0.15000000596046448	None	None	None	None
fda4786f-caac-4fcb-94ed-130d50ad1495	ONT_GM12878_R1	hg38_SIRV	chr19	34172544	34215158	+	5	672	50623	443453	ENSG00000257103.8	ENCODEHT000443453	LSM14A	ENCODEHT000443453	Known	ISM	Prefix	0.4000000059604645	None	None	None	None
m54284U_191110_105540/83558689/ccs	PB_GM12878_R1	hg38_SIRV	chr2	96208293	96184868	-	8	2834	6969	24353	ENSG00000084090.13	ENST00000337288.9	STARD7	STARD7-201	Known	Known	None	0.4000000059604645	None	None	None	None
m54284U_191111_172039/140772864/ccs	PB_GM12878_R2	hg38_SIRV	chrX	72277218	72272610	-	7	876	56816	202345	ENSG00000198034.10	ENST00000316084.9	RPS4X	RPS4X-201	Known	Known	None	0.20000000298023224	None	None	None	None
m54284U_191111_172039/50137738/ccs	PB_GM12878_R2	hg38_SIRV	chr4	184354018	184334295	-	3	828	14759	443417	ENSG00000180712.3	ENCODEHT000443417	LINC02363	ENCODEHT000443417	Known	NNC	None	0.3499999940395355	None	None	None	None
eff9e402-731f-4956-a1f1-d54ab98b560a	ONT_GM12878_R2	hg38_SIRV	chr16	89560938	89563031	+	5	647	44962	157695	ENSG00000167526.13	ENST00000393099.3	RPL13	RPL13-202	Known	Known	None	0.5	None	None	None	None
m54284U_191110_105540/166267161/ccs	PB_GM12878_R1	hg38_SIRV	chr17	43171223	43209860	+	21	3579	46712	443454	ENSG00000188554.13	ENCODEHT000443454	NBR1	ENCODEHT000443454	Known	NNC	None	0.10000000149011612	None	None	None	None
m54284U_191110_105540/180421810/ccs	PB_GM12878_R1	hg38_SIRV	chr7	107891194	107919974	+	14	2302	22622	79581	ENSG00000091140.13	ENST00000205402.9	DLD	DLD-201	Known	Known	None	0.25	None	None	None	None
m54284U_191111_172039/55444668/ccs	PB_GM12878_R2	hg38_SIRV	chr4	184337185	184334286	-	1	2891	94726	443420	ENCODEHG000094726	ENCODEHT000443420	ENCODEHG000094726	ENCODEHT000443420	Intergenic	Intergenic	None	0.3499999940395355	None	None	None	None
f03d0b7f-120d-4d3c-ae05-29db8362de26	ONT_GM12878_R1	hg38_SIRV	chr11	65027476	65040545	+	8	1844	32174	110999	ENSG00000110025.12	ENST00000377244.7	SNX15	SNX15-202	Known	Known	None	0.4000000059604645	None	None	None	None
m54284U_191111_172039/140773169/ccs	PB_GM12878_R2	hg38_SIRV	chrX	72277217	72272610	-	7	875	56816	202345	ENSG00000198034.10	ENST00000316084.9	RPS4X	RPS4X-201	Known	Known	None	0.20000000298023224	None	None	None	None
m54284U_191110_105540/152504003/ccs	PB_GM12878_R1	hg38_SIRV	chr1	40192877	40191030	-	1	1848	94729	443455	ENCODEHG000094729	ENCODEHT000443455	ENCODEHG000094729	ENCODEHT000443455	Antisense	Antisense	None	0.5	None	None	None	None
a5bba731-c20c-4cce-b3d4-42b9acbbe5bd	ONT_GM12878_R1	hg38_SIRV	chr5	150412745	150401642	-	8	1293	17186	61323	ENSG00000019582.14	ENST00000353334.10	CD74	CD74-202	Known	Known	None	0.15000000596046448	None	None	None	None
m54284U_191111_172039/32179791/ccs	PB_GM12878_R2	hg38_SIRV	chr15	101295224	101281514	-	9	1024	42451	147655	ENSG00000131876.16	ENST00000254193.10	SNRPA1	SNRPA1-201	Known	Known	None	0.20000000298023224	None	None	None	None
fbda133c-f914-4e56-bd98-298d886c613b	ONT_GM12878_R2	hg38_SIRV	chr3	101686693	101681090	-	6	536	10767	39642	ENSG00000114391.12	ENST00000394077.7	RPL24	RPL24-201	Known	Known	None	0.05000000074505806	None	None	None	None
m54284U_191110_105540/140509903/ccs	PB_GM12878_R1	hg38_SIRV	chr2	96195378	96184871	-	7	2534	6969	443202	ENSG00000084090.13	ENCODEHT000443202	STARD7	ENCODEHT000443202	Known	ISM	Suffix	0.4000000059604645	None	None	None	None
m54284U_191110_105540/525472/ccs	PB_GM12878_R1	hg38_SIRV	chr19	34172545	34227611	+	10	1713	50623	180774	ENSG00000257103.8	ENST00000544216.7	LSM14A	LSM14A-203	Known	Known	None	0.5	None	None	None	None
m54284U_191110_105540/60228702/ccs	PB_GM12878_R1	hg38_SIRV	chr17	43171224	43210836	+	21	3751	46712	164682	ENSG00000188554.13	ENST00000590996.5	NBR1	NBR1-206	Known	Known	None	0.6000000238418579	None	None	None	None
c3d7c9d6-cb99-48ec-aede-8f590dd3819e	ONT_GM12878_R2	hg38_SIRV	chr16	89560938	89563067	+	5	683	44962	157695	ENSG00000167526.13	ENST00000393099.3	RPL13	RPL13-202	Known	Known	None	0.10000000149011612	None	None	None	None
m54284U_191111_172039/140838395/ccs	PB_GM12878_R2	hg38_SIRV	chrX	72277218	72272610	-	7	876	56816	202345	ENSG00000198034.10	ENST00000316084.9	RPS4X	RPS4X-201	Known	Known	None	0.20000000298023224	None	None	None	None
m54284U_191111_172039/6620579/ccs	PB_GM12878_R2	hg38_SIRV	chr7	107891194	107919741	+	14	2069	22622	79581	ENSG00000091140.13	ENST00000205402.9	DLD	DLD-201	Known	Known	None	0.20000000298023224	None	None	None	None
b492f9fc-341c-45ea-9e7d-f331589438d5	ONT_GM12878_R2	hg38_SIRV	chr11	65027481	65040572	+	8	1866	32174	110999	ENSG00000110025.12	ENST00000377244.7	SNX15	SNX15-202	Known	Known	None	0.30000001192092896	None	None	None	None
568cb064-fe43-4b17-98a6-a95dfc3ddec0	ONT_GM12878_R1	hg38_SIRV	chr5	150412743	150401642	-	8	1291	17186	61323	ENSG00000019582.14	ENST00000353334.10	CD74	CD74-202	Known	Known	None	0.15000000596046448	None	None	None	None
m54284U_191111_172039/85983933/ccs	PB_GM12878_R2	hg38_SIRV	chr4	184353978	184334295	-	3	788	14759	443417	ENSG00000180712.3	ENCODEHT000443417	LINC02363	ENCODEHT000443417	Known	NNC	None	0.3499999940395355	None	None	None	None
m54284U_191111_172039/32310546/ccs	PB_GM12878_R2	hg38_SIRV	chr15	101295228	101281514	-	9	1028	42451	147655	ENSG00000131876.16	ENST00000254193.10	SNRPA1	SNRPA1-201	Known	Known	None	0.20000000298023224	None	None	None	None
2cdbb3d8-4891-4558-88b2-be6c3aaf5622	ONT_GM12878_R2	hg38_SIRV	chr3	101686557	101681090	-	5	514	10767	39641	ENSG00000114391.12	ENST00000464595.1	RPL24	RPL24-202	Known	Known	None	0.05000000074505806	None	None	None	None
m54284U_191111_172039/140903497/ccs	PB_GM12878_R2	hg38_SIRV	chrX	72277218	72272610	-	7	876	56816	202345	ENSG00000198034.10	ENST00000316084.9	RPS4X	RPS4X-201	Known	Known	None	0.20000000298023224	None	None	None	None
m54284U_191110_105540/49939801/ccs	PB_GM12878_R1	hg38_SIRV	chr19	34172568	34219573	+	7	1050	50623	443210	ENSG00000257103.8	ENCODEHT000443210	LSM14A	ENCODEHT000443210	Known	ISM	Prefix	0.44999998807907104	None	None	None	None
m54284U_191110_105540/3868092/ccs	PB_GM12878_R1	hg38_SIRV	chr17	43171225	43210109	+	21	3023	46712	164682	ENSG00000188554.13	ENST00000590996.5	NBR1	NBR1-206	Known	Known	None	0.25	None	None	None	None
m54284U_191111_172039/60621127/ccs	PB_GM12878_R2	hg38_SIRV	chr1	40191622	40193124	+	1	1503	1272	443456	ENSG00000117000.8	ENCODEHT000443456	RLF	ENCODEHT000443456	Known	Genomic	None	0.8999999761581421	None	None	None	None
m54284U_191110_105540/142674125/ccs	PB_GM12878_R1	hg38_SIRV	chr2	96208310	96184868	-	8	2851	6969	24353	ENSG00000084090.13	ENST00000337288.9	STARD7	STARD7-201	Known	Known	None	0.4000000059604645	None	None	None	None
m54284U_191111_172039/99550398/ccs	PB_GM12878_R2	hg38_SIRV	chr4	184337254	184334286	-	1	2960	94726	443420	ENCODEHG000094726	ENCODEHT000443420	ENCODEHG000094726	ENCODEHT000443420	Intergenic	Intergenic	None	0.3499999940395355	None	None	None	None
c6d3b776-ff2f-42f0-b91a-d970ceb53184	ONT_GM12878_R2	hg38_SIRV	chr16	89560938	89563061	+	5	677	44962	157695	ENSG00000167526.13	ENST00000393099.3	RPL13	RPL13-202	Known	Known	None	0.25	None	None	None	None
m54284U_191111_172039/76678649/ccs	PB_GM12878_R2	hg38_SIRV	chr7	107891194	107919964	+	14	2292	22622	79581	ENSG00000091140.13	ENST00000205402.9	DLD	DLD-201	Known	Known	None	0.25	None	None	None	None
m54284U_191111_172039/140969282/ccs	PB_GM12878_R2	hg38_SIRV	chrX	72277219	72272610	-	7	877	56816	202345	ENSG00000198034.10	ENST00000316084.9	RPS4X	RPS4X-201	Known	Known	None	0.20000000298023224	None	None	None	None
a54a6aef-8ade-4d94-8db0-f84e8445a260	ONT_GM12878_R1	hg38_SIRV	chr5	150412743	150401642	-	8	1291	17186	61323	ENSG00000019582.14	ENST00000353334.10	CD74	CD74-202	Known	Known	None	0.15000000596046448	None	None	None	None
m54284U_191111_172039/104663144/ccs	PB_GM12878_R2	hg38_SIRV	chr1	40191538	40192880	+	1	1506	1272	443456	ENSG00000117000.8	ENCODEHT000443456	RLF	ENCODEHT000443456	Known	Genomic	None	0.949999988079071	None	None	None	None
33df08f8-8028-4f8d-8753-51c29125c3d1	ONT_GM12878_R2	hg38_SIRV	chr11	65027481	65040565	+	8	1847	32174	443457	ENSG00000110025.12	ENCODEHT000443457	SNX15	ENCODEHT000443457	Known	NIC	None	0.44999998807907104	None	None	None	None
m54284U_191111_172039/33227123/ccs	PB_GM12878_R2	hg38_SIRV	chr15	101295228	101281514	-	9	1028	42451	147655	ENSG00000131876.16	ENST00000254193.10	SNRPA1	SNRPA1-201	Known	Known	None	0.20000000298023224	None	None	None	None
m54284U_191110_105540/42664838/ccs	PB_GM12878_R1	hg38_SIRV	chr1	40192524	40192879	+	1	519	1272	443456	ENSG00000117000.8	ENCODEHT000443456	RLF	ENCODEHT000443456	Known	Genomic	None	0.949999988079071	None	None	None	None
m54284U_191110_105540/109250026/ccs	PB_GM12878_R1	hg38_SIRV	chr19	34172568	34219573	+	7	1050	50623	443210	ENSG00000257103.8	ENCODEHT000443210	LSM14A	ENCODEHT000443210	Known	ISM	Prefix	0.44999998807907104	None	None	None	None
m54284U_191110_105540/33751593/ccs	PB_GM12878_R1	hg38_SIRV	chr17	43171225	43210111	+	21	3025	46712	164682	ENSG00000188554.13	ENST00000590996.5	NBR1	NBR1-206	Known	Known	None	0.25	None	None	None	None
1be8949c-d1a2-4d88-ba75-6d313441442b	ONT_GM12878_R2	hg38_SIRV	chr3	101686557	101681090	-	5	514	10767	39641	ENSG00000114391.12	ENST00000464595.1	RPL24	RPL24-202	Known	Known	None	0.05000000074505806	None	None	None	None
m54284U_191111_172039/141036148/ccs	PB_GM12878_R2	hg38_SIRV	chrX	72277218	72272610	-	7	876	56816	202345	ENSG00000198034.10	ENST00000316084.9	RPS4X	RPS4X-201	Known	Known	None	0.20000000298023224	None	None	None	None
m54284U_191110_105540/157746593/ccs	PB_GM12878_R1	hg38_SIRV	chr2	96208314	96184868	-	8	2855	6969	24353	ENSG00000084090.13	ENST00000337288.9	STARD7	STARD7-201	Known	Known	None	0.4000000059604645	None	None	None	None
m54284U_191111_172039/79432204/ccs	PB_GM12878_R2	hg38_SIRV	chr7	107891194	107919741	+	14	2069	22622	79581	ENSG00000091140.13	ENST00000205402.9	DLD	DLD-201	Known	Known	None	0.20000000298023224	None	None	None	None
m54284U_191111_172039/122096215/ccs	PB_GM12878_R2	hg38_SIRV	chr4	184354044	184334295	-	3	854	14759	443417	ENSG00000180712.3	ENCODEHT000443417	LINC02363	ENCODEHT000443417	Known	NNC	None	0.3499999940395355	None	None	None	None
ad2fe43e-2242-4648-a4b8-d7d9b5234e5c	ONT_GM12878_R2	hg38_SIRV	chr16	89560938	89563037	+	5	653	44962	157695	ENSG00000167526.13	ENST00000393099.3	RPL13	RPL13-202	Known	Known	None	0.30000001192092896	None	None	None	None
428a454a-717d-4ad8-8b33-677f973b9495	ONT_GM12878_R1	hg38_SIRV	chr5	150412745	150401646	-	8	1289	17186	429380	ENSG00000019582.14	ENCODEHT000429380	CD74	ENCODEHT000429380	Known	NNC	None	0.15000000596046448	None	None	None	None
3cfb4bd0-ceaf-4a78-b7ab-df6a27a2fd06	ONT_GM12878_R1	hg38_SIRV	chr11	65027482	65040545	+	8	1838	32174	110999	ENSG00000110025.12	ENST00000377244.7	SNX15	SNX15-202	Known	Known	None	0.4000000059604645	None	None	None	None
m54284U_191111_172039/33294203/ccs	PB_GM12878_R2	hg38_SIRV	chr15	101295206	101281514	-	9	1006	42451	147655	ENSG00000131876.16	ENST00000254193.10	SNRPA1	SNRPA1-201	Known	Known	None	0.20000000298023224	None	None	None	None
m54284U_191111_172039/141099277/ccs	PB_GM12878_R2	hg38_SIRV	chrX	72277213	72272610	-	7	871	56816	202345	ENSG00000198034.10	ENST00000316084.9	RPS4X	RPS4X-201	Known	Known	None	0.20000000298023224	None	None	None	None
2e9a044b-acf3-4e50-8834-91789c9d6221	ONT_GM12878_R1	hg38_SIRV	chr5	150412740	150401642	-	7	1235	17186	443458	ENSG00000019582.14	ENCODEHT000443458	CD74	ENCODEHT000443458	Known	NNC	None	0.15000000596046448	None	None	None	None
m54284U_191111_172039/122159125/ccs	PB_GM12878_R2	hg38_SIRV	chr4	184336579	184334286	-	1	2285	94726	443420	ENCODEHG000094726	ENCODEHT000443420	ENCODEHG000094726	ENCODEHT000443420	Intergenic	Intergenic	None	0.3499999940395355	None	None	None	None
m54284U_191110_105540/34212497/ccs	PB_GM12878_R1	hg38_SIRV	chr17	43171225	43210839	+	21	3753	46712	164682	ENSG00000188554.13	ENST00000590996.5	NBR1	NBR1-206	Known	Known	None	0.550000011920929	None	None	None	None
m54284U_191111_172039/71631055/ccs	PB_GM12878_R2	hg38_SIRV	chr19	34172545	34228092	+	11	2251	50623	180775	ENSG00000257103.8	ENST00000433627.9	LSM14A	LSM14A-201	Known	Known	None	0.25	None	None	None	None
m54284U_191110_105540/55246865/ccs	PB_GM12878_R1	hg38_SIRV	chr1	40195705	40236829	+	5	1580	1272	443459	ENSG00000117000.8	ENCODEHT000443459	RLF	ENCODEHT000443459	Known	ISM	Suffix	0.6000000238418579	None	None	None	None
m54284U_191111_172039/89656049/ccs	PB_GM12878_R2	hg38_SIRV	chr7	107891192	107920176	+	14	2508	22622	442284	ENSG00000091140.13	ENCODEHT000442284	DLD	ENCODEHT000442284	Known	NNC	None	0.25	None	None	None	None
788f45b3-91fb-4d95-b585-2775c566ddc9	ONT_GM12878_R2	hg38_SIRV	chr3	101686694	101681091	-	5	518	10767	443333	ENSG00000114391.12	ENCODEHT000443333	RPL24	ENCODEHT000443333	Known	NNC	None	0.05000000074505806	None	None	None	None
m54284U_191110_105540/177144020/ccs	PB_GM12878_R1	hg38_SIRV	chr2	96208305	96184868	-	8	2846	6969	24353	ENSG00000084090.13	ENST00000337288.9	STARD7	STARD7-201	Known	Known	None	0.4000000059604645	None	None	None	None
m54284U_191111_172039/141165665/ccs	PB_GM12878_R2	hg38_SIRV	chrX	72277252	72272610	-	7	910	56816	202345	ENSG00000198034.10	ENST00000316084.9	RPS4X	RPS4X-201	Known	Known	None	0.20000000298023224	None	None	None	None
m54284U_191111_172039/180029624/ccs	PB_GM12878_R2	hg38_SIRV	chr4	184353977	184334295	-	3	787	14759	443417	ENSG00000180712.3	ENCODEHT000443417	LINC02363	ENCODEHT000443417	Known	NNC	None	0.3499999940395355	None	None	None	None
m54284U_191111_172039/35848634/ccs	PB_GM12878_R2	hg38_SIRV	chr15	101295247	101281514	-	9	1047	42451	147655	ENSG00000131876.16	ENST00000254193.10	SNRPA1	SNRPA1-201	Known	Known	None	0.20000000298023224	None	None	None	None
m54284U_191110_105540/42336732/ccs	PB_GM12878_R1	hg38_SIRV	chr17	43171236	43200607	+	17	2712	46712	443413	ENSG00000188554.13	ENCODEHT000443413	NBR1	ENCODEHT000443413	Known	ISM	Both	0.20000000298023224	None	None	None	None
0de0f6db-05b5-4592-be3c-1483985cdb21	ONT_GM12878_R2	hg38_SIRV	chr11	65027483	65040572	+	7	1606	32174	111003	ENSG00000110025.12	ENST00000352068.5	SNX15	SNX15-201	Known	Known	None	0.30000001192092896	None	None	None	None
fdd474e6-5524-4f22-8388-9091237d619e	ONT_GM12878_R2	hg38_SIRV	chr16	89560938	89563054	+	5	670	44962	157695	ENSG00000167526.13	ENST00000393099.3	RPL13	RPL13-202	Known	Known	None	0.25	None	None	None	None
10fc2817-be0e-46b2-b1f6-3c06f017c5f7	ONT_GM12878_R1	hg38_SIRV	chr7	107891194	107919955	+	14	2284	22622	79581	ENSG00000091140.13	ENST00000205402.9	DLD	DLD-201	Known	Known	None	0.30000001192092896	None	None	None	None
m54284U_191111_172039/78579509/ccs	PB_GM12878_R2	hg38_SIRV	chr19	34172554	34229279	+	9	3204	50623	443225	ENSG00000257103.8	ENCODEHT000443225	LSM14A	ENCODEHT000443225	Known	NIC	None	0.550000011920929	None	None	None	None
1ff19325-23f6-4309-a50a-af44b49a60ee	ONT_GM12878_R1	hg38_SIRV	chr5	150412740	150401642	-	8	1288	17186	61323	ENSG00000019582.14	ENST00000353334.10	CD74	CD74-202	Known	Known	None	0.15000000596046448	None	None	None	None
m54284U_191111_172039/141166454/ccs	PB_GM12878_R2	hg38_SIRV	chrX	72277218	72272610	-	7	876	56816	202345	ENSG00000198034.10	ENST00000316084.9	RPS4X	RPS4X-201	Known	Known	None	0.20000000298023224	None	None	None	None
67da4785-78b9-4c6a-855f-2353f273890c	ONT_GM12878_R1	hg38_SIRV	chr4	184334889	184334286	-	1	595	94726	443420	ENCODEHG000094726	ENCODEHT000443420	ENCODEHG000094726	ENCODEHT000443420	Intergenic	Intergenic	None	0.3499999940395355	None	None	None	None
m54284U_191110_105540/88014963/ccs	PB_GM12878_R1	hg38_SIRV	chr1	40195634	40236753	+	5	1540	1272	443459	ENSG00000117000.8	ENCODEHT000443459	RLF	ENCODEHT000443459	Known	ISM	Suffix	0.550000011920929	None	None	None	None
m54284U_191111_172039/40438589/ccs	PB_GM12878_R2	hg38_SIRV	chr15	101295246	101281514	-	9	1046	42451	147655	ENSG00000131876.16	ENST00000254193.10	SNRPA1	SNRPA1-201	Known	Known	None	0.20000000298023224	None	None	None	None
m54284U_191110_105540/177931025/ccs	PB_GM12878_R1	hg38_SIRV	chr2	96208301	96184868	-	8	2842	6969	24353	ENSG00000084090.13	ENST00000337288.9	STARD7	STARD7-201	Known	Known	None	0.4000000059604645	None	None	None	None
9a0b85a2-0825-4493-8298-c8687cfa59e3	ONT_GM12878_R2	hg38_SIRV	chr3	101686557	101681090	-	5	508	10767	39641	ENSG00000114391.12	ENST00000464595.1	RPL24	RPL24-202	Known	Known	None	0.05000000074505806	None	None	None	None
m54284U_191110_105540/50464003/ccs	PB_GM12878_R1	hg38_SIRV	chr17	43171225	43210839	+	21	3753	46712	164682	ENSG00000188554.13	ENST00000590996.5	NBR1	NBR1-206	Known	Known	None	0.550000011920929	None	None	None	None
8fb664b4-dd18-423d-8f51-40c87a421d2a	ONT_GM12878_R1	hg38_SIRV	chr7	107891194	107919952	+	14	2261	22622	79581	ENSG00000091140.13	ENST00000205402.9	DLD	DLD-201	Known	Known	None	0.30000001192092896	None	None	None	None
m54284U_191111_172039/141230889/ccs	PB_GM12878_R2	hg38_SIRV	chrX	72277218	72272610	-	7	876	56816	202345	ENSG00000198034.10	ENST00000316084.9	RPS4X	RPS4X-201	Known	Known	None	0.20000000298023224	None	None	None	None
874899da-d49d-49bb-be18-0370bfc9a495	ONT_GM12878_R1	hg38_SIRV	chr11	65027486	65040565	+	8	1860	32174	110999	ENSG00000110025.12	ENST00000377244.7	SNX15	SNX15-202	Known	Known	None	0.44999998807907104	None	None	None	None
m54284U_191110_105540/34278166/ccs	PB_GM12878_R1	hg38_SIRV	chr19	34172569	34219573	+	7	1049	50623	443210	ENSG00000257103.8	ENCODEHT000443210	LSM14A	ENCODEHT000443210	Known	ISM	Prefix	0.44999998807907104	None	None	None	None
d8965720-b4e9-4866-b1a8-47db2b3e0fe2	ONT_GM12878_R1	hg38_SIRV	chr5	150412744	150401642	-	9	1490	17186	61326	ENSG00000019582.14	ENST00000009530.11	CD74	CD74-201	Known	Known	None	0.15000000596046448	None	None	None	None
3c0e53d6-08f4-4aa2-8149-9877868ae0e7	ONT_GM12878_R2	hg38_SIRV	chr16	89560938	89563061	+	5	677	44962	157695	ENSG00000167526.13	ENST00000393099.3	RPL13	RPL13-202	Known	Known	None	0.25	None	None	None	None
m54284U_191110_105540/44041481/ccs	PB_GM12878_R1	hg38_SIRV	chr19	34172546	34219281	+	7	1181	50623	443460	ENSG00000257103.8	ENCODEHT000443460	LSM14A	ENCODEHT000443460	Known	NNC	None	0.20000000298023224	None	None	None	None
m54284U_191111_172039/40438601/ccs	PB_GM12878_R2	hg38_SIRV	chr15	101295225	101281514	-	9	1025	42451	147655	ENSG00000131876.16	ENST00000254193.10	SNRPA1	SNRPA1-201	Known	Known	None	0.20000000298023224	None	None	None	None
m54284U_191110_105540/173605558/ccs	PB_GM12878_R1	hg38_SIRV	chr1	40202410	40236465	+	4	1158	1272	443461	ENSG00000117000.8	ENCODEHT000443461	RLF	ENCODEHT000443461	Known	ISM	Suffix	0.6499999761581421	None	None	None	None
m54284U_191111_172039/141295720/ccs	PB_GM12878_R2	hg38_SIRV	chrX	72277218	72272610	-	7	876	56816	202345	ENSG00000198034.10	ENST00000316084.9	RPS4X	RPS4X-201	Known	Known	None	0.20000000298023224	None	None	None	None
2e681f62-2293-44b8-8da2-dde9430bd9ed	ONT_GM12878_R1	hg38_SIRV	chr4	184353974	184334283	-	4	494	14759	443424	ENSG00000180712.3	ENCODEHT000443424	LINC02363	ENCODEHT000443424	Known	NIC	None	0.3499999940395355	None	None	None	None
m54284U_191110_105540/50922497/ccs	PB_GM12878_R1	hg38_SIRV	chr17	43171225	43211469	+	21	4383	46712	164682	ENSG00000188554.13	ENST00000590996.5	NBR1	NBR1-206	Known	Known	None	0.25	None	None	None	None
a3e5e76f-8d67-445d-9d1d-4c70025cace6	ONT_GM12878_R1	hg38_SIRV	chr7	107891194	107919737	+	14	2053	22622	79581	ENSG00000091140.13	ENST00000205402.9	DLD	DLD-201	Known	Known	None	0.30000001192092896	None	None	None	None
3cdbd2f0-962a-4655-9bcc-060d6b818b3b	ONT_GM12878_R2	hg38_SIRV	chr3	101686701	101681090	-	6	544	10767	39642	ENSG00000114391.12	ENST00000394077.7	RPL24	RPL24-201	Known	Known	None	0.05000000074505806	None	None	None	None
e5f8370e-5088-4610-9fd8-bbf51142be91	ONT_GM12878_R1	hg38_SIRV	chr11	65027486	65040570	+	8	1859	32174	110999	ENSG00000110025.12	ENST00000377244.7	SNX15	SNX15-202	Known	Known	None	0.3499999940395355	None	None	None	None
m54284U_191110_105540/180226187/ccs	PB_GM12878_R1	hg38_SIRV	chr2	96195405	96184871	-	7	2561	6969	443202	ENSG00000084090.13	ENCODEHT000443202	STARD7	ENCODEHT000443202	Known	ISM	Suffix	0.4000000059604645	None	None	None	None
98b2a515-85d2-4063-9fb5-121c41907688	ONT_GM12878_R2	hg38_SIRV	chr4	184334770	184334286	-	1	476	94726	443420	ENCODEHG000094726	ENCODEHT000443420	ENCODEHG000094726	ENCODEHT000443420	Intergenic	Intergenic	None	0.3499999940395355	None	None	None	None
20e7f970-151d-4ec7-8f90-d31ac31681c0	ONT_GM12878_R1	hg38_SIRV	chr5	150412742	150401642	-	9	1482	17186	61326	ENSG00000019582.14	ENST00000009530.11	CD74	CD74-201	Known	Known	None	0.15000000596046448	None	None	None	None
m54284U_191111_172039/40830425/ccs	PB_GM12878_R2	hg38_SIRV	chr15	101295212	101281514	-	9	1012	42451	147655	ENSG00000131876.16	ENST00000254193.10	SNRPA1	SNRPA1-201	Known	Known	None	0.20000000298023224	None	None	None	None
m54284U_191111_172039/141298140/ccs	PB_GM12878_R2	hg38_SIRV	chrX	72277218	72272610	-	7	876	56816	202345	ENSG00000198034.10	ENST00000316084.9	RPS4X	RPS4X-201	Known	Known	None	0.20000000298023224	None	None	None	None
m54284U_191110_105540/55118458/ccs	PB_GM12878_R1	hg38_SIRV	chr17	43171225	43210109	+	21	3023	46712	164682	ENSG00000188554.13	ENST00000590996.5	NBR1	NBR1-206	Known	Known	None	0.25	None	None	None	None
m54284U_191110_105540/61016543/ccs	PB_GM12878_R1	hg38_SIRV	chr19	34172546	34228092	+	10	2193	50623	180774	ENSG00000257103.8	ENST00000544216.7	LSM14A	LSM14A-203	Known	Known	None	0.25	None	None	None	None
a7b27fea-05b5-4dcb-bff6-1b1099810d80	ONT_GM12878_R2	hg38_SIRV	chr16	89560938	89563060	+	5	676	44962	157695	ENSG00000167526.13	ENST00000393099.3	RPL13	RPL13-202	Known	Known	None	0.25	None	None	None	None
69a49de6-9f0f-4d96-ac7f-1928255657c4	ONT_GM12878_R1	hg38_SIRV	chr7	107891194	107919724	+	14	2052	22622	79581	ENSG00000091140.13	ENST00000205402.9	DLD	DLD-201	Known	Known	None	0.44999998807907104	None	None	None	None
5b591556-0e37-4b7b-9eac-7cd8b67d0a31	ONT_GM12878_R2	hg38_SIRV	chr4	184353603	184334295	-	3	413	14759	443417	ENSG00000180712.3	ENCODEHT000443417	LINC02363	ENCODEHT000443417	Known	NNC	None	0.3499999940395355	None	None	None	None
m54284U_191111_172039/141361690/ccs	PB_GM12878_R2	hg38_SIRV	chrX	72277218	72272610	-	7	876	56816	202345	ENSG00000198034.10	ENST00000316084.9	RPS4X	RPS4X-201	Known	Known	None	0.20000000298023224	None	None	None	None
m54284U_191111_172039/40960900/ccs	PB_GM12878_R2	hg38_SIRV	chr15	101295212	101281514	-	9	1012	42451	147655	ENSG00000131876.16	ENST00000254193.10	SNRPA1	SNRPA1-201	Known	Known	None	0.20000000298023224	None	None	None	None
87dd2a41-6b29-4efd-a030-b0650e7f043d	ONT_GM12878_R1	hg38_SIRV	chr11	65027517	65040565	+	8	1858	32171	443439	ENSG00000273003.1	ENCODEHT000443439	ARL2-SNX15	ENCODEHT000443439	Known	NNC	None	0.44999998807907104	None	None	None	None
m54284U_191111_172039/66193630/ccs	PB_GM12878_R2	hg38_SIRV	chr2	96208310	96184868	-	8	2851	6969	24353	ENSG00000084090.13	ENST00000337288.9	STARD7	STARD7-201	Known	Known	None	0.4000000059604645	None	None	None	None
m54284U_191111_172039/128190564/ccs	PB_GM12878_R2	hg38_SIRV	chr1	40202410	40224005	+	2	1637	1272	443462	ENSG00000117000.8	ENCODEHT000443462	RLF	ENCODEHT000443462	Known	ISM	Both	0.550000011920929	None	None	None	None
118bf4d1-66b0-4bbe-a164-95efe58eaa78	ONT_GM12878_R1	hg38_SIRV	chr5	150406313	150401646	-	5	905	17186	429400	ENSG00000019582.14	ENCODEHT000429400	CD74	ENCODEHT000429400	Known	ISM	Both	0.15000000596046448	None	None	None	None
bd2fbc51-9d97-4ef4-9af9-8faf56d16be1	ONT_GM12878_R2	hg38_SIRV	chr3	101686709	101681090	-	6	552	10767	39642	ENSG00000114391.12	ENST00000394077.7	RPL24	RPL24-201	Known	Known	None	0.05000000074505806	None	None	None	None
m54284U_191110_105540/61866679/ccs	PB_GM12878_R1	hg38_SIRV	chr17	43171236	43200607	+	17	2712	46712	443413	ENSG00000188554.13	ENCODEHT000443413	NBR1	ENCODEHT000443413	Known	ISM	Both	0.20000000298023224	None	None	None	None
m54284U_191110_105540/142346921/ccs	PB_GM12878_R1	hg38_SIRV	chr4	184335985	184334287	-	1	1690	94726	443420	ENCODEHG000094726	ENCODEHT000443420	ENCODEHG000094726	ENCODEHT000443420	Intergenic	Intergenic	None	0.3499999940395355	None	None	None	None
m54284U_191110_105540/93455432/ccs	PB_GM12878_R1	hg38_SIRV	chr19	34172544	34228099	+	11	2248	50623	443272	ENSG00000257103.8	ENCODEHT000443272	LSM14A	ENCODEHT000443272	Known	NNC	None	0.30000001192092896	None	None	None	None
m54284U_191111_172039/101255982/ccs	PB_GM12878_R2	hg38_SIRV	chr2	96186463	96184884	-	1	1280	6969	443170	ENSG00000084090.13	ENCODEHT000443170	STARD7	ENCODEHT000443170	Known	Genomic	None	0.4000000059604645	None	None	None	None
m54284U_191111_172039/141363077/ccs	PB_GM12878_R2	hg38_SIRV	chrX	72277218	72272610	-	7	876	56816	202345	ENSG00000198034.10	ENST00000316084.9	RPS4X	RPS4X-201	Known	Known	None	0.20000000298023224	None	None	None	None
e89a3f74-0805-4892-bf2c-b6bf800c9dd0	ONT_GM12878_R2	hg38_SIRV	chr7	107891194	107919468	+	14	2042	22622	441832	ENSG00000091140.13	ENCODEHT000441832	DLD	ENCODEHT000441832	Known	NIC	None	0.3499999940395355	None	None	None	None
m54284U_191111_172039/52298655/ccs	PB_GM12878_R2	hg38_SIRV	chr15	101295246	101281514	-	9	1046	42451	147655	ENSG00000131876.16	ENST00000254193.10	SNRPA1	SNRPA1-201	Known	Known	None	0.20000000298023224	None	None	None	None
7fe9f838-fe33-4d33-8853-65a903a60a20	ONT_GM12878_R2	hg38_SIRV	chr16	89560938	89563069	+	5	676	44962	157695	ENSG00000167526.13	ENST00000393099.3	RPL13	RPL13-202	Known	Known	None	0.10000000149011612	None	None	None	None
5513982f-378a-4f07-9f5f-a6c55dc60b61	ONT_GM12878_R1	hg38_SIRV	chr5	150412741	150401642	-	8	1295	17186	61323	ENSG00000019582.14	ENST00000353334.10	CD74	CD74-202	Known	Known	None	0.15000000596046448	None	None	None	None
d371b6e9-04f8-4d2d-a552-ff29ac71e7cd	ONT_GM12878_R1	hg38_SIRV	chr11	65027487	65040565	+	7	1595	32174	111003	ENSG00000110025.12	ENST00000352068.5	SNX15	SNX15-201	Known	Known	None	0.44999998807907104	None	None	None	None
m54284U_191110_105540/70976598/ccs	PB_GM12878_R1	hg38_SIRV	chr17	43171225	43210839	+	21	3753	46712	164682	ENSG00000188554.13	ENST00000590996.5	NBR1	NBR1-206	Known	Known	None	0.550000011920929	None	None	None	None
m54284U_191111_172039/141363454/ccs	PB_GM12878_R2	hg38_SIRV	chrX	72277218	72272610	-	7	876	56816	202345	ENSG00000198034.10	ENST00000316084.9	RPS4X	RPS4X-201	Known	Known	None	0.20000000298023224	None	None	None	None
af1a1203-5878-4abc-81ae-5b4ab108f58b	ONT_GM12878_R2	hg38_SIRV	chr3	101685912	101681091	-	4	440	10767	443431	ENSG00000114391.12	ENCODEHT000443431	RPL24	ENCODEHT000443431	Known	ISM	Suffix	0.05000000074505806	None	None	None	None
m54284U_191110_105540/82446345/ccs	PB_GM12878_R1	hg38_SIRV	chr17	43171225	43210835	+	19	3473	46712	443463	ENSG00000188554.13	ENCODEHT000443463	NBR1	ENCODEHT000443463	Known	NIC	None	0.6000000238418579	None	None	None	None
m54284U_191110_105540/151716833/ccs	PB_GM12878_R1	hg38_SIRV	chr19	34172546	34228093	+	11	2251	50623	180775	ENSG00000257103.8	ENST00000433627.9	LSM14A	LSM14A-201	Known	Known	None	0.30000001192092896	None	None	None	None
m54284U_191110_105540/8653428/ccs	PB_GM12878_R1	hg38_SIRV	chr7	107891195	107919738	+	14	2065	22622	79581	ENSG00000091140.13	ENST00000205402.9	DLD	DLD-201	Known	Known	None	0.30000001192092896	None	None	None	None
m54284U_191111_172039/53216409/ccs	PB_GM12878_R2	hg38_SIRV	chr15	101295214	101281514	-	9	1014	42451	147655	ENSG00000131876.16	ENST00000254193.10	SNRPA1	SNRPA1-201	Known	Known	None	0.20000000298023224	None	None	None	None
m54284U_191111_172039/147981954/ccs	PB_GM12878_R2	hg38_SIRV	chr2	96208822	96184869	-	8	2971	6969	443236	ENSG00000084090.13	ENCODEHT000443236	STARD7	ENCODEHT000443236	Known	NIC	None	0.4000000059604645	None	None	None	None
m54284U_191111_172039/135727690/ccs	PB_GM12878_R2	hg38_SIRV	chr1	40202433	40238273	+	3	2801	1272	443464	ENSG00000117000.8	ENCODEHT000443464	RLF	ENCODEHT000443464	Known	ISM	Suffix	0.6499999761581421	None	None	None	None
m54284U_191111_172039/38931171/ccs	PB_GM12878_R2	hg38_SIRV	chr4	184336579	184334291	-	2	2177	14759	443418	ENSG00000180712.3	ENCODEHT000443418	LINC02363	ENCODEHT000443418	Known	NIC	None	0.3499999940395355	None	None	None	None
a59bc234-931f-4c77-8bc8-3b810f7a2667	ONT_GM12878_R2	hg38_SIRV	chr11	65027487	65040572	+	8	1860	32174	110999	ENSG00000110025.12	ENST00000377244.7	SNX15	SNX15-202	Known	Known	None	0.30000001192092896	None	None	None	None
ee6c86a6-4a2a-43ce-9cb8-d00711d88b5e	ONT_GM12878_R1	hg38_SIRV	chr5	150407384	150401653	-	7	1101	17186	429335	ENSG00000019582.14	ENCODEHT000429335	CD74	ENCODEHT000429335	Known	ISM	Suffix	0.15000000596046448	None	None	None	None
m54284U_191111_172039/141427941/ccs	PB_GM12878_R2	hg38_SIRV	chrX	72277211	72272610	-	7	869	56816	202345	ENSG00000198034.10	ENST00000316084.9	RPS4X	RPS4X-201	Known	Known	None	0.20000000298023224	None	None	None	None
m54284U_191111_172039/170329176/ccs	PB_GM12878_R2	hg38_SIRV	chr2	96186463	96184884	-	1	1280	6969	443170	ENSG00000084090.13	ENCODEHT000443170	STARD7	ENCODEHT000443170	Known	Genomic	None	0.4000000059604645	None	None	None	None
8f98fab5-46cf-4106-a690-6b3016252b81	ONT_GM12878_R2	hg38_SIRV	chr16	89560938	89563050	+	5	666	44962	157695	ENSG00000167526.13	ENST00000393099.3	RPL13	RPL13-202	Known	Known	None	0.20000000298023224	None	None	None	None
m54284U_191111_172039/83231165/ccs	PB_GM12878_R2	hg38_SIRV	chr4	184337646	184334287	-	1	3351	94726	443420	ENCODEHG000094726	ENCODEHT000443420	ENCODEHG000094726	ENCODEHT000443420	Intergenic	Intergenic	None	0.3499999940395355	None	None	None	None
m54284U_191110_105540/86836259/ccs	PB_GM12878_R1	hg38_SIRV	chr17	43171225	43210839	+	21	3753	46712	164682	ENSG00000188554.13	ENST00000590996.5	NBR1	NBR1-206	Known	Known	None	0.550000011920929	None	None	None	None
m54284U_191111_172039/57214343/ccs	PB_GM12878_R2	hg38_SIRV	chr15	101295199	101281514	-	9	999	42451	147655	ENSG00000131876.16	ENST00000254193.10	SNRPA1	SNRPA1-201	Known	Known	None	0.20000000298023224	None	None	None	None
m54284U_191110_105540/175966884/ccs	PB_GM12878_R1	hg38_SIRV	chr19	34172546	34228090	+	10	2191	50623	180774	ENSG00000257103.8	ENST00000544216.7	LSM14A	LSM14A-203	Known	Known	None	0.30000001192092896	None	None	None	None
m54284U_191110_105540/10552209/ccs	PB_GM12878_R1	hg38_SIRV	chr7	107891195	107919742	+	14	2069	22622	79581	ENSG00000091140.13	ENST00000205402.9	DLD	DLD-201	Known	Known	None	0.20000000298023224	None	None	None	None
m54284U_191111_172039/170459981/ccs	PB_GM12878_R2	hg38_SIRV	chr2	96186463	96184884	-	1	1280	6969	443170	ENSG00000084090.13	ENCODEHT000443170	STARD7	ENCODEHT000443170	Known	Genomic	None	0.4000000059604645	None	None	None	None
cb586b69-859a-47fb-a095-5dca4eafd30b	ONT_GM12878_R2	hg38_SIRV	chr3	101686701	101681090	-	6	538	10767	39642	ENSG00000114391.12	ENST00000394077.7	RPL24	RPL24-201	Known	Known	None	0.05000000074505806	None	None	None	None
m54284U_191111_172039/141429391/ccs	PB_GM12878_R2	hg38_SIRV	chrX	72277218	72272610	-	7	876	56816	202345	ENSG00000198034.10	ENST00000316084.9	RPS4X	RPS4X-201	Known	Known	None	0.20000000298023224	None	None	None	None
2adf995e-28c7-4b04-a5cf-8dafb3909c56	ONT_GM12878_R1	hg38_SIRV	chr2	96185899	96184884	-	1	709	6969	443170	ENSG00000084090.13	ENCODEHT000443170	STARD7	ENCODEHT000443170	Known	Genomic	None	0.4000000059604645	None	None	None	None
m54284U_191111_172039/179241123/ccs	PB_GM12878_R2	hg38_SIRV	chr4	184336632	184334287	-	1	2337	94726	443420	ENCODEHG000094726	ENCODEHT000443420	ENCODEHG000094726	ENCODEHT000443420	Intergenic	Intergenic	None	0.3499999940395355	None	None	None	None
4081bdcf-1620-4d84-9425-c9989d1deed7	ONT_GM12878_R1	hg38_SIRV	chr11	65027488	65040569	+	8	1850	32174	110999	ENSG00000110025.12	ENST00000377244.7	SNX15	SNX15-202	Known	Known	None	0.3499999940395355	None	None	None	None
m54284U_191111_172039/58263007/ccs	PB_GM12878_R2	hg38_SIRV	chr15	101295217	101281514	-	7	2043	42451	147658	ENSG00000131876.16	ENST00000558036.5	SNRPA1	SNRPA1-205	Known	Known	None	0.20000000298023224	None	None	None	None
m54284U_191110_105540/89196937/ccs	PB_GM12878_R1	hg38_SIRV	chr17	43171236	43200607	+	17	2712	46712	443413	ENSG00000188554.13	ENCODEHT000443413	NBR1	ENCODEHT000443413	Known	ISM	Both	0.20000000298023224	None	None	None	None
7e594d2c-66f4-413f-9d81-9c039aebad88	ONT_GM12878_R1	hg38_SIRV	chr5	150412738	150401642	-	8	1286	17186	61323	ENSG00000019582.14	ENST00000353334.10	CD74	CD74-202	Known	Known	None	0.15000000596046448	None	None	None	None
m54284U_191111_172039/17630442/ccs	PB_GM12878_R2	hg38_SIRV	chr1	40203780	40203133	-	1	648	94730	443465	ENCODEHG000094730	ENCODEHT000443465	ENCODEHG000094730	ENCODEHT000443465	Antisense	Antisense	None	1.0	None	None	None	None
0157c68d-cc91-411c-b818-068853e18e41	ONT_GM12878_R2	hg38_SIRV	chr16	89560938	89563065	+	5	681	44962	157695	ENSG00000167526.13	ENST00000393099.3	RPL13	RPL13-202	Known	Known	None	0.15000000596046448	None	None	None	None
m54284U_191111_172039/141429517/ccs	PB_GM12878_R2	hg38_SIRV	chrX	72277218	72272610	-	7	876	56816	202345	ENSG00000198034.10	ENST00000316084.9	RPS4X	RPS4X-201	Known	Known	None	0.20000000298023224	None	None	None	None
m54284U_191110_105540/66324179/ccs	PB_GM12878_R1	hg38_SIRV	chr4	184336648	184334288	-	1	2352	94726	443420	ENCODEHG000094726	ENCODEHT000443420	ENCODEHG000094726	ENCODEHT000443420	Intergenic	Intergenic	None	0.3499999940395355	None	None	None	None
m54284U_191110_105540/28116907/ccs	PB_GM12878_R1	hg38_SIRV	chr7	107891195	107919742	+	14	2069	22622	79581	ENSG00000091140.13	ENST00000205402.9	DLD	DLD-201	Known	Known	None	0.20000000298023224	None	None	None	None
m54284U_191110_105540/177867353/ccs	PB_GM12878_R1	hg38_SIRV	chr19	34172546	34227617	+	10	1718	50623	180774	ENSG00000257103.8	ENST00000544216.7	LSM14A	LSM14A-203	Known	Known	None	0.3499999940395355	None	None	None	None
017992bf-e357-4355-bbc9-7aada80a9ce3	ONT_GM12878_R1	hg38_SIRV	chr4	184353861	184334297	-	3	356	14759	443466	ENSG00000180712.3	ENCODEHT000443466	LINC02363	ENCODEHT000443466	Known	NNC	None	0.3499999940395355	None	None	None	None
a52233ed-f8bb-4ee9-badb-e70375d10b34	ONT_GM12878_R1	hg38_SIRV	chr2	96208672	96184868	-	9	2382	6969	443270	ENSG00000084090.13	ENCODEHT000443270	STARD7	ENCODEHT000443270	Known	NNC	None	0.4000000059604645	None	None	None	None
0e6cd5aa-a703-4ccd-a230-fd62c43fab89	ONT_GM12878_R2	hg38_SIRV	chr3	101686557	101681090	-	5	514	10767	39641	ENSG00000114391.12	ENST00000464595.1	RPL24	RPL24-202	Known	Known	None	0.05000000074505806	None	None	None	None
m54284U_191111_172039/141492266/ccs	PB_GM12878_R2	hg38_SIRV	chrX	72277218	72272610	-	7	876	56816	202345	ENSG00000198034.10	ENST00000316084.9	RPS4X	RPS4X-201	Known	Known	None	0.20000000298023224	None	None	None	None
m54284U_191111_172039/59770980/ccs	PB_GM12878_R2	hg38_SIRV	chr15	101295214	101281512	-	8	1627	42451	443237	ENSG00000131876.16	ENCODEHT000443237	SNRPA1	ENCODEHT000443237	Known	NIC	None	0.20000000298023224	None	None	None	None
728e00bc-2e7f-450a-b05d-6c8ae85ad215	ONT_GM12878_R1	hg38_SIRV	chr11	65027488	65040551	+	8	1832	32174	110999	ENSG00000110025.12	ENST00000377244.7	SNX15	SNX15-202	Known	Known	None	0.44999998807907104	None	None	None	None
m54284U_191110_105540/103418446/ccs	PB_GM12878_R1	hg38_SIRV	chr17	43171236	43200606	+	17	2711	46712	443413	ENSG00000188554.13	ENCODEHT000443413	NBR1	ENCODEHT000443413	Known	ISM	Both	0.15000000596046448	None	None	None	None
m54284U_191110_105540/102301879/ccs	PB_GM12878_R1	hg38_SIRV	chr1	40203962	40203027	-	1	817	94730	443465	ENCODEHG000094730	ENCODEHT000443465	ENCODEHG000094730	ENCODEHT000443465	Antisense	Antisense	None	0.75	None	None	None	None
fb1ec85d-d5f6-44a3-bab1-fc48175bf3d7	ONT_GM12878_R1	hg38_SIRV	chr11	65027494	65040537	+	7	1793	32171	443467	ENSG00000273003.1	ENCODEHT000443467	ARL2-SNX15	ENCODEHT000443467	Known	NNC	None	0.550000011920929	None	None	None	None
c7638225-1af1-4369-8473-d07092acc195	ONT_GM12878_R1	hg38_SIRV	chr2	96186661	96184884	-	1	1468	6969	443170	ENSG00000084090.13	ENCODEHT000443170	STARD7	ENCODEHT000443170	Known	Genomic	None	0.4000000059604645	None	None	None	None
m54284U_191111_172039/75957819/ccs	PB_GM12878_R2	hg38_SIRV	chr19	34172546	34228093	+	10	2194	50623	180774	ENSG00000257103.8	ENST00000544216.7	LSM14A	LSM14A-203	Known	Known	None	0.30000001192092896	None	None	None	None
94b1c99b-af9d-4401-adb1-d0c4863c854d	ONT_GM12878_R1	hg38_SIRV	chr5	150412746	150401645	-	8	1291	17186	429467	ENSG00000019582.14	ENCODEHT000429467	CD74	ENCODEHT000429467	Known	NNC	None	0.15000000596046448	None	None	None	None
ea042e62-7f51-44c0-be73-2ecba7ffb3f0	ONT_GM12878_R2	hg38_SIRV	chr16	89560938	89563038	+	5	654	44962	157695	ENSG00000167526.13	ENST00000393099.3	RPL13	RPL13-202	Known	Known	None	0.25	None	None	None	None
c8a210b6-be9e-4177-8f78-ff0c9fe3304a	ONT_GM12878_R2	hg38_SIRV	chr4	184336934	184334288	-	1	2624	94726	443420	ENCODEHG000094726	ENCODEHT000443420	ENCODEHG000094726	ENCODEHT000443420	Intergenic	Intergenic	None	0.3499999940395355	None	None	None	None
m54284U_191110_105540/37814876/ccs	PB_GM12878_R1	hg38_SIRV	chr7	107891195	107919962	+	14	2289	22622	79581	ENSG00000091140.13	ENST00000205402.9	DLD	DLD-201	Known	Known	None	0.25	None	None	None	None
m54284U_191111_172039/141689750/ccs	PB_GM12878_R2	hg38_SIRV	chrX	72277218	72272610	-	7	876	56816	202345	ENSG00000198034.10	ENST00000316084.9	RPS4X	RPS4X-201	Known	Known	None	0.20000000298023224	None	None	None	None
m54284U_191111_172039/177602600/ccs	PB_GM12878_R2	hg38_SIRV	chr1	40203964	40203411	-	1	443	94730	443465	ENCODEHG000094730	ENCODEHT000443465	ENCODEHG000094730	ENCODEHT000443465	Antisense	Antisense	None	0.20000000298023224	None	None	None	None
77d9a088-ca6d-4ae4-b5ae-b96c5ffa4381	ONT_GM12878_R2	hg38_SIRV	chr3	101686692	101681090	-	6	535	10767	39642	ENSG00000114391.12	ENST00000394077.7	RPL24	RPL24-201	Known	Known	None	0.05000000074505806	None	None	None	None
m54284U_191110_105540/107939139/ccs	PB_GM12878_R1	hg38_SIRV	chr17	43171223	43210838	+	20	3545	46712	443425	ENSG00000188554.13	ENCODEHT000443425	NBR1	ENCODEHT000443425	Known	NIC	None	0.550000011920929	None	None	None	None
m54284U_191111_172039/81593432/ccs	PB_GM12878_R2	hg38_SIRV	chr19	34172559	34228097	+	9	2007	50623	443216	ENSG00000257103.8	ENCODEHT000443216	LSM14A	ENCODEHT000443216	Known	NIC	None	0.30000001192092896	None	None	None	None
m54284U_191111_172039/61603903/ccs	PB_GM12878_R2	hg38_SIRV	chr15	101295206	101281514	-	9	1006	42451	147655	ENSG00000131876.16	ENST00000254193.10	SNRPA1	SNRPA1-201	Known	Known	None	0.20000000298023224	None	None	None	None
m54284U_191110_105540/128452705/ccs	PB_GM12878_R1	hg38_SIRV	chr17	43171225	43211467	+	19	4228	46712	443468	ENSG00000188554.13	ENCODEHT000443468	NBR1	ENCODEHT000443468	Known	NIC	None	0.20000000298023224	None	None	None	None
m54284U_191111_172039/141690586/ccs	PB_GM12878_R2	hg38_SIRV	chrX	72277218	72272610	-	7	876	56816	202345	ENSG00000198034.10	ENST00000316084.9	RPS4X	RPS4X-201	Known	Known	None	0.20000000298023224	None	None	None	None
982dd77c-b67e-4cb4-825a-d124fba0760f	ONT_GM12878_R1	hg38_SIRV	chr11	65027497	65040571	+	8	1849	32174	110999	ENSG00000110025.12	ENST00000377244.7	SNX15	SNX15-202	Known	Known	None	0.30000001192092896	None	None	None	None
e3c9a7fd-2e11-4d22-a9b0-f3ab290f68dc	ONT_GM12878_R1	hg38_SIRV	chr2	96208816	96184868	-	8	3346	6969	24353	ENSG00000084090.13	ENST00000337288.9	STARD7	STARD7-201	Known	Known	None	0.4000000059604645	None	None	None	None
m54284U_191110_105540/3867743/ccs	PB_GM12878_R1	hg38_SIRV	chr1	40204644	40204053	-	1	592	94731	443469	ENCODEHG000094731	ENCODEHT000443469	ENCODEHG000094731	ENCODEHT000443469	Antisense	Antisense	None	0.949999988079071	None	None	None	None
m54284U_191110_105540/47646067/ccs	PB_GM12878_R1	hg38_SIRV	chr7	107891195	107919742	+	14	2069	22622	79581	ENSG00000091140.13	ENST00000205402.9	DLD	DLD-201	Known	Known	None	0.20000000298023224	None	None	None	None
e53d6848-5558-439e-b961-7bcd59dd6947	ONT_GM12878_R1	hg38_SIRV	chr5	150412741	150401642	-	8	1280	17186	61323	ENSG00000019582.14	ENST00000353334.10	CD74	CD74-202	Known	Known	None	0.15000000596046448	None	None	None	None
cf9924bd-d2d9-4edf-b928-ee03c9d9a771	ONT_GM12878_R2	hg38_SIRV	chr16	89560914	89561752	+	3	379	44962	433729	ENSG00000167526.13	ENCODEHT000433729	RPL13	ENCODEHT000433729	Known	ISM	Both	0.25	None	None	None	None
77adad95-d319-4666-8316-4a01f8d26cae	ONT_GM12878_R1	hg38_SIRV	chr2	96186629	96184884	-	1	1454	6969	443170	ENSG00000084090.13	ENCODEHT000443170	STARD7	ENCODEHT000443170	Known	Genomic	None	0.4000000059604645	None	None	None	None
m54284U_191111_172039/141756583/ccs	PB_GM12878_R2	hg38_SIRV	chrX	72277218	72272610	-	7	876	56816	202345	ENSG00000198034.10	ENST00000316084.9	RPS4X	RPS4X-201	Known	Known	None	0.20000000298023224	None	None	None	None
m54284U_191111_172039/63701066/ccs	PB_GM12878_R2	hg38_SIRV	chr15	101295246	101281514	-	9	1046	42451	147655	ENSG00000131876.16	ENST00000254193.10	SNRPA1	SNRPA1-201	Known	Known	None	0.20000000298023224	None	None	None	None
m54284U_191110_105540/179831195/ccs	PB_GM12878_R1	hg38_SIRV	chr4	184353935	184334299	-	4	1035	14759	443470	ENSG00000180712.3	ENCODEHT000443470	LINC02363	ENCODEHT000443470	Known	NIC	None	0.25	None	None	None	None
m54284U_191111_172039/88672439/ccs	PB_GM12878_R2	hg38_SIRV	chr19	34172559	34228101	+	9	2011	50623	443216	ENSG00000257103.8	ENCODEHT000443216	LSM14A	ENCODEHT000443216	Known	NIC	None	0.30000001192092896	None	None	None	None
44102224-c5d8-46b2-bdba-e447133dbc62	ONT_GM12878_R2	hg38_SIRV	chr2	96185410	96184884	-	1	227	6969	443170	ENSG00000084090.13	ENCODEHT000443170	STARD7	ENCODEHT000443170	Known	Genomic	None	0.4000000059604645	None	None	None	None
4f95f63d-d69e-4f68-8044-58615693f0d0	ONT_GM12878_R2	hg38_SIRV	chr3	101686693	101681090	-	6	536	10767	39642	ENSG00000114391.12	ENST00000394077.7	RPL24	RPL24-201	Known	Known	None	0.05000000074505806	None	None	None	None
fbd8e6f7-a865-4309-9f13-2d63366bb62e	ONT_GM12878_R1	hg38_SIRV	chr11	65027499	65040565	+	8	1847	32174	110999	ENSG00000110025.12	ENST00000377244.7	SNX15	SNX15-202	Known	Known	None	0.44999998807907104	None	None	None	None
m54284U_191110_105540/4064880/ccs	PB_GM12878_R1	hg38_SIRV	chr1	40204843	40203780	-	1	791	94731	443469	ENCODEHG000094731	ENCODEHT000443469	ENCODEHG000094731	ENCODEHT000443469	Antisense	Antisense	None	0.949999988079071	None	None	None	None
m54284U_191110_105540/142999769/ccs	PB_GM12878_R1	hg38_SIRV	chr17	43171225	43211299	+	20	3935	46712	443471	ENSG00000188554.13	ENCODEHT000443471	NBR1	ENCODEHT000443471	Known	NIC	None	0.550000011920929	None	None	None	None
f3b67696-d5c5-419e-9dc0-7afca3ddacb9	ONT_GM12878_R1	hg38_SIRV	chr5	150407457	150401653	-	7	1168	17186	429335	ENSG00000019582.14	ENCODEHT000429335	CD74	ENCODEHT000429335	Known	ISM	Suffix	0.15000000596046448	None	None	None	None
m54284U_191111_172039/141820715/ccs	PB_GM12878_R2	hg38_SIRV	chrX	72277218	72272610	-	7	876	56816	202345	ENSG00000198034.10	ENST00000316084.9	RPS4X	RPS4X-201	Known	Known	None	0.20000000298023224	None	None	None	None
m54284U_191110_105540/52495776/ccs	PB_GM12878_R1	hg38_SIRV	chr7	107891195	107919741	+	14	2068	22622	79581	ENSG00000091140.13	ENST00000205402.9	DLD	DLD-201	Known	Known	None	0.20000000298023224	None	None	None	None
aa3e2472-9995-4dc6-bf9d-d2ac85e0b5c1	ONT_GM12878_R2	hg38_SIRV	chr2	96186206	96184884	-	1	1023	6969	443170	ENSG00000084090.13	ENCODEHT000443170	STARD7	ENCODEHT000443170	Known	Genomic	None	0.4000000059604645	None	None	None	None
m54284U_191111_172039/16318856/ccs	PB_GM12878_R2	hg38_SIRV	chr1	40205094	40203780	-	1	1042	94731	443469	ENCODEHG000094731	ENCODEHT000443469	ENCODEHG000094731	ENCODEHT000443469	Antisense	Antisense	None	0.949999988079071	None	None	None	None
m54284U_191111_172039/64684592/ccs	PB_GM12878_R2	hg38_SIRV	chr15	101295246	101281514	-	9	1046	42451	147655	ENSG00000131876.16	ENST00000254193.10	SNRPA1	SNRPA1-201	Known	Known	None	0.20000000298023224	None	None	None	None
450f6a51-62c2-4125-ba57-797d7c85867b	ONT_GM12878_R2	hg38_SIRV	chr16	89560938	89563061	+	5	677	44962	157695	ENSG00000167526.13	ENST00000393099.3	RPL13	RPL13-202	Known	Known	None	0.25	None	None	None	None
m54284U_191111_172039/103482331/ccs	PB_GM12878_R2	hg38_SIRV	chr19	34172546	34228092	+	11	2250	50623	180775	ENSG00000257103.8	ENST00000433627.9	LSM14A	LSM14A-201	Known	Known	None	0.25	None	None	None	None
fa26ca3a-f0ac-4e4d-814f-8126b8dc0e89	ONT_GM12878_R2	hg38_SIRV	chr2	96185936	96184884	-	1	747	6969	443170	ENSG00000084090.13	ENCODEHT000443170	STARD7	ENCODEHT000443170	Known	Genomic	None	0.4000000059604645	None	None	None	None
261d5bc4-1882-4763-bacd-aa594551adef	ONT_GM12878_R2	hg38_SIRV	chr3	101686557	101681090	-	5	514	10767	39641	ENSG00000114391.12	ENST00000464595.1	RPL24	RPL24-202	Known	Known	None	0.05000000074505806	None	None	None	None
m54284U_191111_172039/141821019/ccs	PB_GM12878_R2	hg38_SIRV	chrX	72277218	72272610	-	7	876	56816	202345	ENSG00000198034.10	ENST00000316084.9	RPS4X	RPS4X-201	Known	Known	None	0.20000000298023224	None	None	None	None
80fa18e7-5e7d-44c0-8aa5-671ca5cb736a	ONT_GM12878_R2	hg38_SIRV	chr11	65027509	65040564	+	8	1830	32174	110999	ENSG00000110025.12	ENST00000377244.7	SNX15	SNX15-202	Known	Known	None	0.4000000059604645	None	None	None	None
m54284U_191111_172039/17107527/ccs	PB_GM12878_R2	hg38_SIRV	chr17	43171236	43200604	+	17	2709	46712	443413	ENSG00000188554.13	ENCODEHT000443413	NBR1	ENCODEHT000443413	Known	ISM	Both	0.20000000298023224	None	None	None	None
1ab33185-f1b6-489a-a5fb-3cb97cdbb051	ONT_GM12878_R2	hg38_SIRV	chr4	184353559	184334299	-	3	365	14759	443417	ENSG00000180712.3	ENCODEHT000443417	LINC02363	ENCODEHT000443417	Known	NNC	None	0.25	None	None	None	None
m54284U_191111_172039/66584968/ccs	PB_GM12878_R2	hg38_SIRV	chr15	101295247	101281514	-	9	1047	42451	147655	ENSG00000131876.16	ENST00000254193.10	SNRPA1	SNRPA1-201	Known	Known	None	0.20000000298023224	None	None	None	None
8c90b8db-6bf3-4f6f-aa05-bdc474fe48ef	ONT_GM12878_R1	hg38_SIRV	chr5	150412743	150401642	-	8	1291	17186	61323	ENSG00000019582.14	ENST00000353334.10	CD74	CD74-202	Known	Known	None	0.15000000596046448	None	None	None	None
m54284U_191110_105540/64029159/ccs	PB_GM12878_R1	hg38_SIRV	chr7	107891195	107919964	+	14	2291	22622	79581	ENSG00000091140.13	ENST00000205402.9	DLD	DLD-201	Known	Known	None	0.25	None	None	None	None
m54284U_191110_105540/66980547/ccs	PB_GM12878_R1	hg38_SIRV	chr1	40206877	40205508	-	1	1370	94732	443472	ENCODEHG000094732	ENCODEHT000443472	ENCODEHG000094732	ENCODEHT000443472	Antisense	Antisense	None	1.0	None	None	None	None
m54284U_191111_172039/141951860/ccs	PB_GM12878_R2	hg38_SIRV	chrX	72277218	72272610	-	7	876	56816	202345	ENSG00000198034.10	ENST00000316084.9	RPS4X	RPS4X-201	Known	Known	None	0.20000000298023224	None	None	None	None
m54284U_191111_172039/112397011/ccs	PB_GM12878_R2	hg38_SIRV	chr19	34172546	34228093	+	10	2194	50623	180774	ENSG00000257103.8	ENST00000544216.7	LSM14A	LSM14A-203	Known	Known	None	0.30000001192092896	None	None	None	None
49139f51-3b6c-4f6a-b31a-795599a7882b	ONT_GM12878_R2	hg38_SIRV	chr16	89560938	89563050	+	5	654	44962	157695	ENSG00000167526.13	ENST00000393099.3	RPL13	RPL13-202	Known	Known	None	0.20000000298023224	None	None	None	None
ec2fd529-014d-418e-bd78-dcf0c219bedb	ONT_GM12878_R2	hg38_SIRV	chr11	65027509	65040565	+	8	1831	32174	110999	ENSG00000110025.12	ENST00000377244.7	SNX15	SNX15-202	Known	Known	None	0.44999998807907104	None	None	None	None
07c1e6c7-39c5-4c60-8979-4d3b9aa5fdde	ONT_GM12878_R2	hg38_SIRV	chr3	101686557	101681090	-	4	450	10767	443473	ENSG00000114391.12	ENCODEHT000443473	RPL24	ENCODEHT000443473	Known	ISM	Suffix	0.05000000074505806	None	None	None	None
m54284U_191111_172039/23201263/ccs	PB_GM12878_R2	hg38_SIRV	chr17	43171225	43210839	+	21	3753	46712	164682	ENSG00000188554.13	ENST00000590996.5	NBR1	NBR1-206	Known	Known	None	0.550000011920929	None	None	None	None
973b5328-3f89-46c2-b10c-ceb718e00558	ONT_GM12878_R2	hg38_SIRV	chr2	96193120	96184868	-	4	2268	6969	443297	ENSG00000084090.13	ENCODEHT000443297	STARD7	ENCODEHT000443297	Known	ISM	Suffix	0.4000000059604645	None	None	None	None
m54284U_191111_172039/116851187/ccs	PB_GM12878_R2	hg38_SIRV	chr1	40206877	40205508	-	1	1370	94732	443472	ENCODEHG000094732	ENCODEHT000443472	ENCODEHG000094732	ENCODEHT000443472	Antisense	Antisense	None	1.0	None	None	None	None
m54284U_191111_172039/142084475/ccs	PB_GM12878_R2	hg38_SIRV	chrX	72277215	72272610	-	7	873	56816	202345	ENSG00000198034.10	ENST00000316084.9	RPS4X	RPS4X-201	Known	Known	None	0.20000000298023224	None	None	None	None
ef523f3b-96b5-449b-b2bc-1b5cb9e155b9	ONT_GM12878_R1	hg38_SIRV	chr5	150412741	150401642	-	8	1283	17186	61323	ENSG00000019582.14	ENST00000353334.10	CD74	CD74-202	Known	Known	None	0.15000000596046448	None	None	None	None
m54284U_191111_172039/67110051/ccs	PB_GM12878_R2	hg38_SIRV	chr15	101295190	101281514	-	9	990	42451	147655	ENSG00000131876.16	ENST00000254193.10	SNRPA1	SNRPA1-201	Known	Known	None	0.20000000298023224	None	None	None	None
m54284U_191110_105540/70060443/ccs	PB_GM12878_R1	hg38_SIRV	chr7	107891195	107919956	+	14	2283	22622	79581	ENSG00000091140.13	ENST00000205402.9	DLD	DLD-201	Known	Known	None	0.3499999940395355	None	None	None	None
m54284U_191111_172039/45023642/ccs	PB_GM12878_R2	hg38_SIRV	chr4	184353539	184334300	-	5	417	14759	443474	ENSG00000180712.3	ENCODEHT000443474	LINC02363	ENCODEHT000443474	Known	NIC	None	0.25	None	None	None	None
m54284U_191111_172039/126682270/ccs	PB_GM12878_R2	hg38_SIRV	chr1	40206946	40205520	-	1	1417	94732	443472	ENCODEHG000094732	ENCODEHT000443472	ENCODEHG000094732	ENCODEHT000443472	Antisense	Antisense	None	0.5	None	None	None	None
e804231c-259d-4e86-bf10-445ea49854bd	ONT_GM12878_R2	hg38_SIRV	chr2	96186156	96184884	-	1	973	6969	443170	ENSG00000084090.13	ENCODEHT000443170	STARD7	ENCODEHT000443170	Known	Genomic	None	0.4000000059604645	None	None	None	None
m54284U_191111_172039/139723825/ccs	PB_GM12878_R2	hg38_SIRV	chr19	34172546	34228093	+	10	2194	50623	180774	ENSG00000257103.8	ENST00000544216.7	LSM14A	LSM14A-203	Known	Known	None	0.30000001192092896	None	None	None	None
a9d86f21-afa3-471e-9127-6121c8fcfb78	ONT_GM12878_R1	hg38_SIRV	chr11	65027510	65040569	+	8	1791	32174	110999	ENSG00000110025.12	ENST00000377244.7	SNX15	SNX15-202	Known	Known	None	0.3499999940395355	None	None	None	None
m54284U_191111_172039/142149879/ccs	PB_GM12878_R2	hg38_SIRV	chrX	72277218	72272610	-	7	876	56816	202345	ENSG00000198034.10	ENST00000316084.9	RPS4X	RPS4X-201	Known	Known	None	0.20000000298023224	None	None	None	None
m54284U_191111_172039/24118758/ccs	PB_GM12878_R2	hg38_SIRV	chr17	43171225	43210407	+	21	3321	46712	164682	ENSG00000188554.13	ENST00000590996.5	NBR1	NBR1-206	Known	Known	None	0.20000000298023224	None	None	None	None
9607e33f-b913-4202-8c90-936abf41fc0a	ONT_GM12878_R2	hg38_SIRV	chr16	89560938	89563037	+	5	653	44962	157695	ENSG00000167526.13	ENST00000393099.3	RPL13	RPL13-202	Known	Known	None	0.30000001192092896	None	None	None	None
m54284U_191111_172039/68026674/ccs	PB_GM12878_R2	hg38_SIRV	chr15	101295212	101281514	-	9	1012	42451	147655	ENSG00000131876.16	ENST00000254193.10	SNRPA1	SNRPA1-201	Known	Known	None	0.20000000298023224	None	None	None	None
f0fee5f3-6a00-4aca-b6bd-5fced8c0e924	ONT_GM12878_R1	hg38_SIRV	chr5	150412740	150401642	-	8	1288	17186	61323	ENSG00000019582.14	ENST00000353334.10	CD74	CD74-202	Known	Known	None	0.15000000596046448	None	None	None	None
m54284U_191110_105540/83625397/ccs	PB_GM12878_R1	hg38_SIRV	chr7	107891195	107919959	+	14	2286	22622	79581	ENSG00000091140.13	ENST00000205402.9	DLD	DLD-201	Known	Known	None	0.25	None	None	None	None
86f263bb-b2e8-4b4a-8225-2bdeac1e586d	ONT_GM12878_R2	hg38_SIRV	chr3	101685893	101681090	-	4	407	10767	443475	ENSG00000114391.12	ENCODEHT000443475	RPL24	ENCODEHT000443475	Known	ISM	Suffix	0.05000000074505806	None	None	None	None
m54284U_191111_172039/47974493/ccs	PB_GM12878_R2	hg38_SIRV	chr1	40211693	40214383	+	1	2691	1272	443476	ENSG00000117000.8	ENCODEHT000443476	RLF	ENCODEHT000443476	Known	Genomic	None	0.6499999761581421	None	None	None	None
m54284U_191111_172039/74777855/ccs	PB_GM12878_R2	hg38_SIRV	chr4	184354352	184334288	-	4	867	14759	443424	ENSG00000180712.3	ENCODEHT000443424	LINC02363	ENCODEHT000443424	Known	NIC	None	0.25	None	None	None	None
m54284U_191111_172039/142346783/ccs	PB_GM12878_R2	hg38_SIRV	chrX	72277218	72272610	-	7	876	56816	202345	ENSG00000198034.10	ENST00000316084.9	RPS4X	RPS4X-201	Known	Known	None	0.20000000298023224	None	None	None	None
m54284U_191111_172039/154404345/ccs	PB_GM12878_R2	hg38_SIRV	chr19	34172569	34219575	+	7	1051	50623	443210	ENSG00000257103.8	ENCODEHT000443210	LSM14A	ENCODEHT000443210	Known	ISM	Prefix	0.44999998807907104	None	None	None	None
70029613-ba6f-48f0-8ca7-2f5238758bbe	ONT_GM12878_R1	hg38_SIRV	chr11	65027514	65040571	+	6	1532	32171	443477	ENSG00000273003.1	ENCODEHT000443477	ARL2-SNX15	ENCODEHT000443477	Known	NIC	None	0.30000001192092896	None	None	None	None
7e8510d2-4ce5-45fd-94d2-9a7e49eaca87	ONT_GM12878_R2	hg38_SIRV	chr2	96193349	96184865	-	5	2409	6969	443181	ENSG00000084090.13	ENCODEHT000443181	STARD7	ENCODEHT000443181	Known	ISM	Suffix	0.4000000059604645	None	None	None	None
m54284U_191111_172039/70519436/ccs	PB_GM12878_R2	hg38_SIRV	chr15	101295199	101281514	-	9	999	42451	147655	ENSG00000131876.16	ENST00000254193.10	SNRPA1	SNRPA1-201	Known	Known	None	0.20000000298023224	None	None	None	None
m54284U_191111_172039/34603972/ccs	PB_GM12878_R2	hg38_SIRV	chr17	43171225	43210109	+	21	3023	46712	164682	ENSG00000188554.13	ENST00000590996.5	NBR1	NBR1-206	Known	Known	None	0.25	None	None	None	None
717169b7-b987-4b5d-9dda-c268908766be	ONT_GM12878_R2	hg38_SIRV	chr4	184335585	184334291	-	1	1286	94726	443420	ENCODEHG000094726	ENCODEHT000443420	ENCODEHG000094726	ENCODEHT000443420	Intergenic	Intergenic	None	0.25	None	None	None	None
8ae32480-35e3-4f44-95e5-081853bddf98	ONT_GM12878_R1	hg38_SIRV	chr5	150412740	150401642	-	8	1288	17186	61323	ENSG00000019582.14	ENST00000353334.10	CD74	CD74-202	Known	Known	None	0.15000000596046448	None	None	None	None
m54284U_191110_105540/86377174/ccs	PB_GM12878_R1	hg38_SIRV	chr7	107891195	107919963	+	14	2290	22622	79581	ENSG00000091140.13	ENST00000205402.9	DLD	DLD-201	Known	Known	None	0.25	None	None	None	None
m54284U_191110_105540/12388163/ccs	PB_GM12878_R1	hg38_SIRV	chr1	40213505	40211966	-	1	1540	94733	443478	ENCODEHG000094733	ENCODEHT000443478	ENCODEHG000094733	ENCODEHT000443478	Antisense	Antisense	None	0.550000011920929	None	None	None	None
m54284U_191111_172039/142410298/ccs	PB_GM12878_R2	hg38_SIRV	chrX	72277218	72272610	-	7	876	56816	202345	ENSG00000198034.10	ENST00000316084.9	RPS4X	RPS4X-201	Known	Known	None	0.20000000298023224	None	None	None	None
eff41e0c-67c2-4769-bbe5-0004bf2a02b9	ONT_GM12878_R2	hg38_SIRV	chr16	89560938	89563076	+	5	692	44962	157695	ENSG00000167526.13	ENST00000393099.3	RPL13	RPL13-202	Known	Known	None	0.10000000149011612	None	None	None	None
a2a2bee4-c43e-445b-a986-0836402bab7a	ONT_GM12878_R1	hg38_SIRV	chr5	150402264	150401647	-	1	614	17186	429365	ENSG00000019582.14	ENCODEHT000429365	CD74	ENCODEHT000429365	Known	Genomic	None	0.15000000596046448	None	None	None	None
m54284U_191111_172039/34800326/ccs	PB_GM12878_R2	hg38_SIRV	chr17	43171225	43210830	+	19	3580	46712	443479	ENSG00000188554.13	ENCODEHT000443479	NBR1	ENCODEHT000443479	Known	NIC	None	0.550000011920929	None	None	None	None
9f2279ad-8e4a-45f1-893e-284ca532c9f5	ONT_GM12878_R2	hg38_SIRV	chr3	101686549	101681090	-	5	506	10767	39641	ENSG00000114391.12	ENST00000464595.1	RPL24	RPL24-202	Known	Known	None	0.05000000074505806	None	None	None	None
ef6b4199-694e-4141-aafa-e5e5b67099a2	ONT_GM12878_R1	hg38_SIRV	chr1	40211992	40212456	+	1	414	1272	443476	ENSG00000117000.8	ENCODEHT000443476	RLF	ENCODEHT000443476	Known	Genomic	None	0.15000000596046448	None	None	None	None
m54284U_191111_172039/74123818/ccs	PB_GM12878_R2	hg38_SIRV	chr15	101295208	101281514	-	9	1008	42451	147655	ENSG00000131876.16	ENST00000254193.10	SNRPA1	SNRPA1-201	Known	Known	None	0.20000000298023224	None	None	None	None
m54284U_191111_172039/142410987/ccs	PB_GM12878_R2	hg38_SIRV	chrX	72277218	72272610	-	7	876	56816	202345	ENSG00000198034.10	ENST00000316084.9	RPS4X	RPS4X-201	Known	Known	None	0.20000000298023224	None	None	None	None
e2c3b564-3e16-4913-8f9f-cef2388a5609	ONT_GM12878_R1	hg38_SIRV	chr11	65027527	65040571	+	8	1819	32174	110999	ENSG00000110025.12	ENST00000377244.7	SNX15	SNX15-202	Known	Known	None	0.30000001192092896	None	None	None	None
m54284U_191111_172039/158663433/ccs	PB_GM12878_R2	hg38_SIRV	chr19	34172546	34196268	+	3	1432	50623	443480	ENSG00000257103.8	ENCODEHT000443480	LSM14A	ENCODEHT000443480	Known	ISM	Prefix	0.5	None	None	None	None
m54284U_191110_105540/197261/ccs	PB_GM12878_R1	hg38_SIRV	chr2	96208841	96184870	-	8	2989	6969	443236	ENSG00000084090.13	ENCODEHT000443236	STARD7	ENCODEHT000443236	Known	NIC	None	0.44999998807907104	None	None	None	None
0e5228fd-fc1e-47f3-9a38-372bf4a67f06	ONT_GM12878_R2	hg38_SIRV	chr4	184353999	184334300	-	3	804	14759	443417	ENSG00000180712.3	ENCODEHT000443417	LINC02363	ENCODEHT000443417	Known	NNC	None	0.25	None	None	None	None
m54284U_191110_105540/109054160/ccs	PB_GM12878_R1	hg38_SIRV	chr7	107891195	107919961	+	14	2288	22622	79581	ENSG00000091140.13	ENST00000205402.9	DLD	DLD-201	Known	Known	None	0.20000000298023224	None	None	None	None
m54284U_191111_172039/92145807/ccs	PB_GM12878_R2	hg38_SIRV	chr1	40213195	40214918	+	1	1673	1272	443476	ENSG00000117000.8	ENCODEHT000443476	RLF	ENCODEHT000443476	Known	Genomic	None	1.0	None	None	None	None
m54284U_191110_105540/1049689/ccs	PB_GM12878_R1	hg38_SIRV	chr2	96186609	96184885	-	1	1425	6969	443170	ENSG00000084090.13	ENCODEHT000443170	STARD7	ENCODEHT000443170	Known	Genomic	None	0.44999998807907104	None	None	None	None
m54284U_191110_105540/148440504/ccs	PB_GM12878_R1	hg38_SIRV	chr11	65027532	65028686	+	1	1157	32174	443447	ENSG00000110025.12	ENCODEHT000443447	SNX15	ENCODEHT000443447	Known	Genomic	None	0.8999999761581421	None	None	None	None
66cff48e-91c1-4b1c-bb6b-47bbb7b070cf	ONT_GM12878_R1	hg38_SIRV	chr5	150412742	150401642	-	8	1290	17186	61323	ENSG00000019582.14	ENST00000353334.10	CD74	CD74-202	Known	Known	None	0.15000000596046448	None	None	None	None
m54284U_191111_172039/142475495/ccs	PB_GM12878_R2	hg38_SIRV	chrX	72277220	72272610	-	7	878	56816	202345	ENSG00000198034.10	ENST00000316084.9	RPS4X	RPS4X-201	Known	Known	None	0.20000000298023224	None	None	None	None
m54284U_191110_105540/2689799/ccs	PB_GM12878_R1	hg38_SIRV	chr2	96186753	96184885	-	1	1569	6969	443170	ENSG00000084090.13	ENCODEHT000443170	STARD7	ENCODEHT000443170	Known	Genomic	None	0.44999998807907104	None	None	None	None
3d1e0df4-e9f5-49e8-8c81-b83e5933fa78	ONT_GM12878_R2	hg38_SIRV	chr16	89560938	89563043	+	5	652	44962	157695	ENSG00000167526.13	ENST00000393099.3	RPL13	RPL13-202	Known	Known	None	0.15000000596046448	None	None	None	None
m54284U_191110_105540/115278224/ccs	PB_GM12878_R1	hg38_SIRV	chr7	107891195	107919964	+	14	2291	22622	79581	ENSG00000091140.13	ENST00000205402.9	DLD	DLD-201	Known	Known	None	0.25	None	None	None	None
338576ee-13e2-45f1-ba0f-b797bcf94706	ONT_GM12878_R2	hg38_SIRV	chr3	101686557	101681090	-	5	514	10767	39641	ENSG00000114391.12	ENST00000464595.1	RPL24	RPL24-202	Known	Known	None	0.05000000074505806	None	None	None	None
m54284U_191111_172039/74645535/ccs	PB_GM12878_R2	hg38_SIRV	chr15	101295247	101281514	-	9	1047	42451	147655	ENSG00000131876.16	ENST00000254193.10	SNRPA1	SNRPA1-201	Known	Known	None	0.20000000298023224	None	None	None	None
m54284U_191111_172039/61606621/ccs	PB_GM12878_R2	hg38_SIRV	chr17	43171225	43210109	+	19	2583	46712	443481	ENSG00000188554.13	ENCODEHT000443481	NBR1	ENCODEHT000443481	Known	NIC	None	0.25	None	None	None	None
ee389dea-94d3-43f7-86d5-ae808f864ef1	ONT_GM12878_R2	hg38_SIRV	chr4	184353972	184334300	-	3	771	14759	443417	ENSG00000180712.3	ENCODEHT000443417	LINC02363	ENCODEHT000443417	Known	NNC	None	0.25	None	None	None	None
m54284U_191111_172039/82250386/ccs	PB_GM12878_R2	hg38_SIRV	chr1	40218140	40220071	+	1	1932	1272	443482	ENSG00000117000.8	ENCODEHT000443482	RLF	ENCODEHT000443482	Known	Genomic	None	0.699999988079071	None	None	None	None
m54284U_191111_172039/142475526/ccs	PB_GM12878_R2	hg38_SIRV	chrX	72277218	72272610	-	7	876	56816	202345	ENSG00000198034.10	ENST00000316084.9	RPS4X	RPS4X-201	Known	Known	None	0.20000000298023224	None	None	None	None
e9f693ec-6a38-4f15-9a5b-49b7d089dda6	ONT_GM12878_R1	hg38_SIRV	chr4	184353856	184334302	-	4	837	14759	443483	ENSG00000180712.3	ENCODEHT000443483	LINC02363	ENCODEHT000443483	Known	NNC	None	0.25	None	None	None	None
m54284U_191111_172039/179569463/ccs	PB_GM12878_R2	hg38_SIRV	chr19	34172546	34228089	+	11	2247	50623	180775	ENSG00000257103.8	ENST00000433627.9	LSM14A	LSM14A-201	Known	Known	None	0.30000001192092896	None	None	None	None
0072e45f-f3c8-4a38-8059-378436cf6d9e	ONT_GM12878_R1	hg38_SIRV	chr11	65027575	65040565	+	8	1765	32174	110999	ENSG00000110025.12	ENST00000377244.7	SNX15	SNX15-202	Known	Known	None	0.44999998807907104	None	None	None	None
fdeca8e5-3741-4bc4-9c0c-69f0e5d1d512	ONT_GM12878_R2	hg38_SIRV	chr4	184350228	184334302	-	3	359	14759	443484	ENSG00000180712.3	ENCODEHT000443484	LINC02363	ENCODEHT000443484	Known	NNC	None	0.25	None	None	None	None
d7391182-aafb-4413-97f7-398faa9e31d1	ONT_GM12878_R1	hg38_SIRV	chr5	150412743	150401642	-	8	1291	17186	61323	ENSG00000019582.14	ENST00000353334.10	CD74	CD74-202	Known	Known	None	0.15000000596046448	None	None	None	None
m54284U_191111_172039/142477249/ccs	PB_GM12878_R2	hg38_SIRV	chrX	72277218	72272610	-	7	876	56816	202345	ENSG00000198034.10	ENST00000316084.9	RPS4X	RPS4X-201	Known	Known	None	0.20000000298023224	None	None	None	None
m54284U_191110_105540/132515341/ccs	PB_GM12878_R1	hg38_SIRV	chr7	107891195	107919964	+	14	2291	22622	79581	ENSG00000091140.13	ENST00000205402.9	DLD	DLD-201	Known	Known	None	0.25	None	None	None	None
m54284U_191110_105540/14484259/ccs	PB_GM12878_R1	hg38_SIRV	chr2	96208290	96184869	-	8	2830	6969	24353	ENSG00000084090.13	ENST00000337288.9	STARD7	STARD7-201	Known	Known	None	0.44999998807907104	None	None	None	None
m54284U_191111_172039/75106962/ccs	PB_GM12878_R2	hg38_SIRV	chr15	101295246	101281514	-	9	1046	42451	147655	ENSG00000131876.16	ENST00000254193.10	SNRPA1	SNRPA1-201	Known	Known	None	0.20000000298023224	None	None	None	None
m54284U_191111_172039/67437526/ccs	PB_GM12878_R2	hg38_SIRV	chr17	43171225	43210109	+	21	3023	46712	164682	ENSG00000188554.13	ENST00000590996.5	NBR1	NBR1-206	Known	Known	None	0.25	None	None	None	None
5cee74f3-e9d1-49e4-9228-a4db3b43ed0c	ONT_GM12878_R2	hg38_SIRV	chr3	101686557	101681090	-	5	514	10767	39641	ENSG00000114391.12	ENST00000464595.1	RPL24	RPL24-202	Known	Known	None	0.05000000074505806	None	None	None	None
76341077-b854-4780-a70e-da94ec1aecc4	ONT_GM12878_R2	hg38_SIRV	chr16	89560938	89563227	+	5	834	44962	157695	ENSG00000167526.13	ENST00000393099.3	RPL13	RPL13-202	Known	Known	None	0.10000000149011612	None	None	None	None
8f73c604-3691-41f5-8091-64b7bcf4eeb5	ONT_GM12878_R1	hg38_SIRV	chr19	34172545	34227595	+	11	1743	50623	443272	ENSG00000257103.8	ENCODEHT000443272	LSM14A	ENCODEHT000443272	Known	NNC	None	0.44999998807907104	None	None	None	None
ddca12a2-9c71-4fb2-b7ec-d8094a9fe116	ONT_GM12878_R1	hg38_SIRV	chr11	65027584	65040562	+	8	1753	32174	110999	ENSG00000110025.12	ENST00000377244.7	SNX15	SNX15-202	Known	Known	None	0.4000000059604645	None	None	None	None
m54284U_191111_172039/142541163/ccs	PB_GM12878_R2	hg38_SIRV	chrX	72277218	72272610	-	7	876	56816	202345	ENSG00000198034.10	ENST00000316084.9	RPS4X	RPS4X-201	Known	Known	None	0.20000000298023224	None	None	None	None
m54284U_191110_105540/151979424/ccs	PB_GM12878_R1	hg38_SIRV	chr7	107891195	107919742	+	14	2069	22622	79581	ENSG00000091140.13	ENST00000205402.9	DLD	DLD-201	Known	Known	None	0.20000000298023224	None	None	None	None
7d4a7d57-70a3-4b20-84bf-7e0ef8844948	ONT_GM12878_R1	hg38_SIRV	chr5	150412745	150401642	-	8	1293	17186	61323	ENSG00000019582.14	ENST00000353334.10	CD74	CD74-202	Known	Known	None	0.15000000596046448	None	None	None	None
m54284U_191111_172039/25101131/ccs	PB_GM12878_R2	hg38_SIRV	chr1	40231592	40236791	+	2	1067	1272	443485	ENSG00000117000.8	ENCODEHT000443485	RLF	ENCODEHT000443485	Known	ISM	Suffix	0.550000011920929	None	None	None	None
m54284U_191111_172039/82118576/ccs	PB_GM12878_R2	hg38_SIRV	chr15	101295207	101281514	-	9	1007	42451	147655	ENSG00000131876.16	ENST00000254193.10	SNRPA1	SNRPA1-201	Known	Known	None	0.20000000298023224	None	None	None	None
6e4b7300-7956-407a-ad3c-7aef314a7beb	ONT_GM12878_R2	hg38_SIRV	chr4	184353600	184334302	-	3	403	14759	443417	ENSG00000180712.3	ENCODEHT000443417	LINC02363	ENCODEHT000443417	Known	NNC	None	0.25	None	None	None	None
m54284U_191111_172039/81331944/ccs	PB_GM12878_R2	hg38_SIRV	chr17	43171225	43189802	+	8	782	46712	443486	ENSG00000188554.13	ENCODEHT000443486	NBR1	ENCODEHT000443486	Known	ISM	Prefix	0.20000000298023224	None	None	None	None
m54284U_191110_105540/19858667/ccs	PB_GM12878_R1	hg38_SIRV	chr2	96208378	96184869	-	8	2918	6969	24353	ENSG00000084090.13	ENST00000337288.9	STARD7	STARD7-201	Known	Known	None	0.44999998807907104	None	None	None	None
m54284U_191111_172039/142607212/ccs	PB_GM12878_R2	hg38_SIRV	chrX	72277218	72272610	-	7	876	56816	202345	ENSG00000198034.10	ENST00000316084.9	RPS4X	RPS4X-201	Known	Known	None	0.20000000298023224	None	None	None	None
ab8b33bc-0a0c-460f-b51f-1eb4fabda6a9	ONT_GM12878_R2	hg38_SIRV	chr3	101686667	101681091	-	5	491	10767	443333	ENSG00000114391.12	ENCODEHT000443333	RPL24	ENCODEHT000443333	Known	NNC	None	0.05000000074505806	None	None	None	None
m54284U_191111_172039/12388197/ccs	PB_GM12878_R2	hg38_SIRV	chr19	34172574	34228093	+	10	2058	50623	443211	ENSG00000257103.8	ENCODEHT000443211	LSM14A	ENCODEHT000443211	Known	NIC	None	0.30000001192092896	None	None	None	None
892431ff-6a41-4e75-914b-e459a48c4d32	ONT_GM12878_R1	hg38_SIRV	chr11	65032175	65040523	+	7	1630	32174	443487	ENSG00000110025.12	ENCODEHT000443487	SNX15	ENCODEHT000443487	Known	ISM	Suffix	0.550000011920929	None	None	None	None
51b64440-022b-4ea4-8d46-9a7546891f51	ONT_GM12878_R2	hg38_SIRV	chr16	89560938	89563062	+	5	678	44962	157695	ENSG00000167526.13	ENST00000393099.3	RPL13	RPL13-202	Known	Known	None	0.20000000298023224	None	None	None	None
m54284U_191111_172039/142868624/ccs	PB_GM12878_R2	hg38_SIRV	chrX	72277218	72272610	-	7	876	56816	202345	ENSG00000198034.10	ENST00000316084.9	RPS4X	RPS4X-201	Known	Known	None	0.20000000298023224	None	None	None	None
m54284U_191110_105540/155583032/ccs	PB_GM12878_R1	hg38_SIRV	chr7	107891195	107919956	+	14	2283	22622	79581	ENSG00000091140.13	ENST00000205402.9	DLD	DLD-201	Known	Known	None	0.3499999940395355	None	None	None	None
m54284U_191111_172039/85329930/ccs	PB_GM12878_R2	hg38_SIRV	chr15	101295212	101281514	-	9	1012	42451	147655	ENSG00000131876.16	ENST00000254193.10	SNRPA1	SNRPA1-201	Known	Known	None	0.20000000298023224	None	None	None	None
554ea50c-99d8-4d2c-bc4b-383c9d1d2a59	ONT_GM12878_R2	hg38_SIRV	chr4	184353596	184334304	-	3	397	14759	443417	ENSG00000180712.3	ENCODEHT000443417	LINC02363	ENCODEHT000443417	Known	NNC	None	0.25	None	None	None	None
66d3418f-cfa2-43f5-9eca-f3b277b3cc5c	ONT_GM12878_R1	hg38_SIRV	chr5	150412741	150401642	-	8	1289	17186	61323	ENSG00000019582.14	ENST00000353334.10	CD74	CD74-202	Known	Known	None	0.15000000596046448	None	None	None	None
38f65be7-aa3b-4b77-bac6-728b7e6bdfa7	ONT_GM12878_R2	hg38_SIRV	chr3	101686701	101681090	-	6	537	10767	39642	ENSG00000114391.12	ENST00000394077.7	RPL24	RPL24-201	Known	Known	None	0.05000000074505806	None	None	None	None
m54284U_191110_105540/49283147/ccs	PB_GM12878_R1	hg38_SIRV	chr1	40237735	40235877	-	1	1859	94734	443488	ENCODEHG000094734	ENCODEHT000443488	ENCODEHG000094734	ENCODEHT000443488	Antisense	Antisense	None	0.15000000596046448	None	None	None	None
m54284U_191111_172039/142868853/ccs	PB_GM12878_R2	hg38_SIRV	chrX	72277270	72272610	-	7	928	56816	202345	ENSG00000198034.10	ENST00000316084.9	RPS4X	RPS4X-201	Known	Known	None	0.20000000298023224	None	None	None	None
m54284U_191111_172039/81987625/ccs	PB_GM12878_R2	hg38_SIRV	chr17	43171225	43210409	+	20	3260	46712	443489	ENSG00000188554.13	ENCODEHT000443489	NBR1	ENCODEHT000443489	Known	NIC	None	0.20000000298023224	None	None	None	None
m54284U_191111_172039/128649164/ccs	PB_GM12878_R2	hg38_SIRV	chr19	34172576	34219575	+	7	1044	50623	443210	ENSG00000257103.8	ENCODEHT000443210	LSM14A	ENCODEHT000443210	Known	ISM	Prefix	0.44999998807907104	None	None	None	None
m54284U_191110_105540/32703421/ccs	PB_GM12878_R1	hg38_SIRV	chr2	96208822	96184870	-	8	2970	6969	443236	ENSG00000084090.13	ENCODEHT000443236	STARD7	ENCODEHT000443236	Known	NIC	None	0.44999998807907104	None	None	None	None
d35e8f53-a6fc-4b47-bc5b-6081787825a2	ONT_GM12878_R2	hg38_SIRV	chr11	65034854	65040545	+	5	1519	32174	443490	ENSG00000110025.12	ENCODEHT000443490	SNX15	ENCODEHT000443490	Known	ISM	Suffix	0.4000000059604645	None	None	None	None
m54284U_191111_172039/87426384/ccs	PB_GM12878_R2	hg38_SIRV	chr15	101295210	101281514	-	9	1010	42451	147655	ENSG00000131876.16	ENST00000254193.10	SNRPA1	SNRPA1-201	Known	Known	None	0.20000000298023224	None	None	None	None
m54284U_191110_105540/162727869/ccs	PB_GM12878_R1	hg38_SIRV	chr7	107891195	107919738	+	14	2065	22622	79581	ENSG00000091140.13	ENST00000205402.9	DLD	DLD-201	Known	Known	None	0.30000001192092896	None	None	None	None
m54284U_191111_172039/142869607/ccs	PB_GM12878_R2	hg38_SIRV	chrX	72277218	72272610	-	7	876	56816	202345	ENSG00000198034.10	ENST00000316084.9	RPS4X	RPS4X-201	Known	Known	None	0.20000000298023224	None	None	None	None
fd915b6d-f530-4b62-a799-b88631f7162c	ONT_GM12878_R2	hg38_SIRV	chr16	89560938	89563066	+	5	682	44962	157695	ENSG00000167526.13	ENST00000393099.3	RPL13	RPL13-202	Known	Known	None	0.10000000149011612	None	None	None	None
d6b8417e-c58b-4ecf-837e-bcc9f944815e	ONT_GM12878_R2	hg38_SIRV	chr4	184353831	184334305	-	3	625	14759	443417	ENSG00000180712.3	ENCODEHT000443417	LINC02363	ENCODEHT000443417	Known	NNC	None	0.25	None	None	None	None
m54284U_191111_172039/91359292/ccs	PB_GM12878_R2	hg38_SIRV	chr1	40238325	40235850	-	1	2415	94734	443488	ENCODEHG000094734	ENCODEHT000443488	ENCODEHG000094734	ENCODEHT000443488	Antisense	Antisense	None	0.25	None	None	None	None
5e25d289-8b51-46ad-9c30-a70b41e1af70	ONT_GM12878_R2	hg38_SIRV	chr3	101686547	101681090	-	5	504	10767	39641	ENSG00000114391.12	ENST00000464595.1	RPL24	RPL24-202	Known	Known	None	0.05000000074505806	None	None	None	None
85e9d7f5-1eef-4ff5-a596-5792c1ec2c84	ONT_GM12878_R1	hg38_SIRV	chr5	150412738	150401642	-	8	1286	17186	61323	ENSG00000019582.14	ENST00000353334.10	CD74	CD74-202	Known	Known	None	0.15000000596046448	None	None	None	None
m54284U_191111_172039/85262809/ccs	PB_GM12878_R2	hg38_SIRV	chr17	43171225	43210109	+	21	3023	46712	164682	ENSG00000188554.13	ENST00000590996.5	NBR1	NBR1-206	Known	Known	None	0.25	None	None	None	None
m54284U_191110_105540/33751657/ccs	PB_GM12878_R1	hg38_SIRV	chr2	96208329	96184869	-	8	2869	6969	24353	ENSG00000084090.13	ENST00000337288.9	STARD7	STARD7-201	Known	Known	None	0.44999998807907104	None	None	None	None
m54284U_191110_105540/113707508/ccs	PB_GM12878_R1	hg38_SIRV	chr19	34172578	34219573	+	7	1040	50623	443210	ENSG00000257103.8	ENCODEHT000443210	LSM14A	ENCODEHT000443210	Known	ISM	Prefix	0.44999998807907104	None	None	None	None
m54284U_191111_172039/87558917/ccs	PB_GM12878_R2	hg38_SIRV	chr15	101295246	101281514	-	9	1046	42451	147655	ENSG00000131876.16	ENST00000254193.10	SNRPA1	SNRPA1-201	Known	Known	None	0.20000000298023224	None	None	None	None
daedd1fa-8f3d-4951-a1ca-af03f52867a2	ONT_GM12878_R2	hg38_SIRV	chr4	184336069	184334297	-	1	1764	94726	443420	ENCODEHG000094726	ENCODEHT000443420	ENCODEHG000094726	ENCODEHT000443420	Intergenic	Intergenic	None	0.25	None	None	None	None
m54284U_191110_105540/171969216/ccs	PB_GM12878_R1	hg38_SIRV	chr7	107891194	107919717	+	14	2305	22622	441410	ENSG00000091140.13	ENCODEHT000441410	DLD	ENCODEHT000441410	Known	NNC	None	0.25	None	None	None	None
m54284U_191110_105540/34408681/ccs	PB_GM12878_R1	hg38_SIRV	chr2	96186402	96184885	-	1	1218	6969	443170	ENSG00000084090.13	ENCODEHT000443170	STARD7	ENCODEHT000443170	Known	Genomic	None	0.44999998807907104	None	None	None	None
m54284U_191111_172039/142871006/ccs	PB_GM12878_R2	hg38_SIRV	chrX	72277218	72272610	-	7	876	56816	202345	ENSG00000198034.10	ENST00000316084.9	RPS4X	RPS4X-201	Known	Known	None	0.20000000298023224	None	None	None	None
m54284U_191111_172039/102564484/ccs	PB_GM12878_R2	hg38_SIRV	chr1	40235961	40236790	+	1	830	1272	443491	ENSG00000117000.8	ENCODEHT000443491	RLF	ENCODEHT000443491	Known	Genomic	None	0.550000011920929	None	None	None	None
c07e05c1-bf93-465e-a768-35f4f4c13270	ONT_GM12878_R2	hg38_SIRV	chr11	65035058	65040570	+	4	1415	32174	443492	ENSG00000110025.12	ENCODEHT000443492	SNX15	ENCODEHT000443492	Known	ISM	Suffix	0.3499999940395355	None	None	None	None
ffc690dc-3dcd-4f78-87e2-c6ba397aa8bb	ONT_GM12878_R2	hg38_SIRV	chr3	101686704	101681090	-	6	547	10767	39642	ENSG00000114391.12	ENST00000394077.7	RPL24	RPL24-201	Known	Known	None	0.05000000074505806	None	None	None	None
m54284U_191111_172039/88672001/ccs	PB_GM12878_R2	hg38_SIRV	chr15	101295235	101281514	-	9	1035	42451	147655	ENSG00000131876.16	ENST00000254193.10	SNRPA1	SNRPA1-201	Known	Known	None	0.20000000298023224	None	None	None	None
m54284U_191111_172039/71303480/ccs	PB_GM12878_R2	hg38_SIRV	chr1	40237837	40235889	-	1	1888	94734	443488	ENCODEHG000094734	ENCODEHT000443488	ENCODEHG000094734	ENCODEHT000443488	Antisense	Antisense	None	0.3499999940395355	None	None	None	None
de04d2a9-2b01-4d1f-8137-04ca3e3e3e50	ONT_GM12878_R2	hg38_SIRV	chr16	89560938	89563037	+	5	653	44962	157695	ENSG00000167526.13	ENST00000393099.3	RPL13	RPL13-202	Known	Known	None	0.30000001192092896	None	None	None	None
4f26a4ef-1a9c-471f-80fa-fb474b19d4ae	ONT_GM12878_R1	hg38_SIRV	chr5	150412741	150401642	-	8	1289	17186	61323	ENSG00000019582.14	ENST00000353334.10	CD74	CD74-202	Known	Known	None	0.15000000596046448	None	None	None	None
m54284U_191111_172039/85788670/ccs	PB_GM12878_R2	hg38_SIRV	chr17	43171225	43193212	+	11	1279	46712	443493	ENSG00000188554.13	ENCODEHT000443493	NBR1	ENCODEHT000443493	Known	ISM	Prefix	0.550000011920929	None	None	None	None
m54284U_191111_172039/17697105/ccs	PB_GM12878_R2	hg38_SIRV	chr7	107891195	107919965	+	14	2292	22622	79581	ENSG00000091140.13	ENST00000205402.9	DLD	DLD-201	Known	Known	None	0.25	None	None	None	None
m54284U_191110_105540/115869505/ccs	PB_GM12878_R1	hg38_SIRV	chr19	34172555	34228096	+	11	2245	50623	180775	ENSG00000257103.8	ENST00000433627.9	LSM14A	LSM14A-201	Known	Known	None	0.25	None	None	None	None
m54284U_191111_172039/142936697/ccs	PB_GM12878_R2	hg38_SIRV	chrX	72277218	72272610	-	7	876	56816	202345	ENSG00000198034.10	ENST00000316084.9	RPS4X	RPS4X-201	Known	Known	None	0.20000000298023224	None	None	None	None
m54284U_191111_172039/16385832/ccs	PB_GM12878_R2	hg38_SIRV	chr1	40238325	40236077	-	1	2188	94734	443488	ENCODEHG000094734	ENCODEHT000443488	ENCODEHG000094734	ENCODEHT000443488	Antisense	Antisense	None	0.20000000298023224	None	None	None	None
m54284U_191110_105540/41157212/ccs	PB_GM12878_R1	hg38_SIRV	chr2	96208287	96184869	-	8	2827	6969	24353	ENSG00000084090.13	ENST00000337288.9	STARD7	STARD7-201	Known	Known	None	0.44999998807907104	None	None	None	None
108a76f8-78fc-4a74-9944-50dc3c13eca6	ONT_GM12878_R2	hg38_SIRV	chr4	184353562	184334306	-	3	361	14759	443417	ENSG00000180712.3	ENCODEHT000443417	LINC02363	ENCODEHT000443417	Known	NNC	None	0.25	None	None	None	None
7dcfb64f-062f-480d-996b-737bf346ad9f	ONT_GM12878_R2	hg38_SIRV	chr4	184353497	184334306	-	5	991	14759	443494	ENSG00000180712.3	ENCODEHT000443494	LINC02363	ENCODEHT000443494	Known	NNC	None	0.25	None	None	None	None
47960ade-de88-4d27-a67b-2e24d736f24e	ONT_GM12878_R2	hg38_SIRV	chr11	65035116	65040564	+	4	1373	32174	443492	ENSG00000110025.12	ENCODEHT000443492	SNX15	ENCODEHT000443492	Known	ISM	Suffix	0.4000000059604645	None	None	None	None
m54284U_191111_172039/90966642/ccs	PB_GM12878_R2	hg38_SIRV	chr15	101295206	101281514	-	7	2032	42451	147658	ENSG00000131876.16	ENST00000558036.5	SNRPA1	SNRPA1-205	Known	Known	None	0.20000000298023224	None	None	None	None
m54284U_191110_105540/125502938/ccs	PB_GM12878_R1	hg38_SIRV	chr1	40237740	40236294	-	1	1386	94734	443488	ENCODEHG000094734	ENCODEHT000443488	ENCODEHG000094734	ENCODEHT000443488	Antisense	Antisense	None	0.6000000238418579	None	None	None	None
fea9554c-1758-4cb0-b20a-d1528ecea124	ONT_GM12878_R2	hg38_SIRV	chr3	101682812	101681091	-	3	232	10767	443428	ENSG00000114391.12	ENCODEHT000443428	RPL24	ENCODEHT000443428	Known	ISM	Suffix	0.05000000074505806	None	None	None	None
m54284U_191111_172039/143000549/ccs	PB_GM12878_R2	hg38_SIRV	chrX	72277218	72272610	-	7	876	56816	202345	ENSG00000198034.10	ENST00000316084.9	RPS4X	RPS4X-201	Known	Known	None	0.20000000298023224	None	None	None	None
m54284U_191110_105540/134286127/ccs	PB_GM12878_R1	hg38_SIRV	chr19	34172564	34228093	+	9	2005	50623	443225	ENSG00000257103.8	ENCODEHT000443225	LSM14A	ENCODEHT000443225	Known	NIC	None	0.30000001192092896	None	None	None	None
m54284U_191110_105540/166397976/ccs	PB_GM12878_R1	hg38_SIRV	chr1	40238186	40236314	-	1	1812	94734	443488	ENCODEHG000094734	ENCODEHT000443488	ENCODEHG000094734	ENCODEHT000443488	Antisense	Antisense	None	0.25	None	None	None	None
m54284U_191111_172039/33423392/ccs	PB_GM12878_R2	hg38_SIRV	chr7	107891195	107919964	+	14	2291	22622	79581	ENSG00000091140.13	ENST00000205402.9	DLD	DLD-201	Known	Known	None	0.25	None	None	None	None
85eb5f60-2413-405d-a2ad-23a984020c7a	ONT_GM12878_R1	hg38_SIRV	chr5	150412743	150401642	-	8	1301	17186	61323	ENSG00000019582.14	ENST00000353334.10	CD74	CD74-202	Known	Known	None	0.15000000596046448	None	None	None	None
378155c5-d11d-4e94-83a9-2e1cf0bbbb92	ONT_GM12878_R2	hg38_SIRV	chr16	89560938	89563054	+	5	670	44962	157695	ENSG00000167526.13	ENST00000393099.3	RPL13	RPL13-202	Known	Known	None	0.25	None	None	None	None
m54284U_191110_105540/42010340/ccs	PB_GM12878_R1	hg38_SIRV	chr2	96208305	96184869	-	8	2845	6969	24353	ENSG00000084090.13	ENST00000337288.9	STARD7	STARD7-201	Known	Known	None	0.44999998807907104	None	None	None	None
m54284U_191110_105540/117245416/ccs	PB_GM12878_R1	hg38_SIRV	chr1	40237240	40236317	-	1	863	94734	443488	ENCODEHG000094734	ENCODEHT000443488	ENCODEHG000094734	ENCODEHT000443488	Antisense	Antisense	None	0.20000000298023224	None	None	None	None
m54284U_191111_172039/101844305/ccs	PB_GM12878_R2	hg38_SIRV	chr17	43171225	43176662	+	2	950	46712	164683	ENSG00000188554.13	ENST00000592304.1	NBR1	NBR1-207	Known	Known	None	0.75	None	None	None	None
m54284U_191111_172039/143000560/ccs	PB_GM12878_R2	hg38_SIRV	chrX	72277218	72272610	-	7	876	56816	202345	ENSG00000198034.10	ENST00000316084.9	RPS4X	RPS4X-201	Known	Known	None	0.20000000298023224	None	None	None	None
48b24da3-cff1-463d-a94b-e48ab8025c97	ONT_GM12878_R1	hg38_SIRV	chr11	65035180	65040565	+	4	1310	32174	443492	ENSG00000110025.12	ENCODEHT000443492	SNX15	ENCODEHT000443492	Known	ISM	Suffix	0.44999998807907104	None	None	None	None
m54284U_191111_172039/91816573/ccs	PB_GM12878_R2	hg38_SIRV	chr15	101295236	101281514	-	9	1036	42451	147655	ENSG00000131876.16	ENST00000254193.10	SNRPA1	SNRPA1-201	Known	Known	None	0.20000000298023224	None	None	None	None
m54284U_191110_105540/50397377/ccs	PB_GM12878_R1	hg38_SIRV	chr2	96186463	96184885	-	1	1279	6969	443170	ENSG00000084090.13	ENCODEHT000443170	STARD7	ENCODEHT000443170	Known	Genomic	None	0.44999998807907104	None	None	None	None
6e400973-c7f7-4f7a-b7b8-f63e91ae6dcd	ONT_GM12878_R2	hg38_SIRV	chr3	101686557	101681091	-	5	502	10767	443371	ENSG00000114391.12	ENCODEHT000443371	RPL24	ENCODEHT000443371	Known	NNC	None	0.05000000074505806	None	None	None	None
m54284U_191111_172039/62523528/ccs	PB_GM12878_R2	hg38_SIRV	chr19	34172558	34228092	+	11	2238	50623	180775	ENSG00000257103.8	ENST00000433627.9	LSM14A	LSM14A-201	Known	Known	None	0.25	None	None	None	None
m54284U_191110_105540/62785505/ccs	PB_GM12878_R1	hg38_SIRV	chr1	40239905	40236321	-	1	3524	94734	443488	ENCODEHG000094734	ENCODEHT000443488	ENCODEHG000094734	ENCODEHT000443488	Antisense	Antisense	None	0.20000000298023224	None	None	None	None
m54284U_191111_172039/47647136/ccs	PB_GM12878_R2	hg38_SIRV	chr7	107891195	107919962	+	14	2289	22622	79581	ENSG00000091140.13	ENST00000205402.9	DLD	DLD-201	Known	Known	None	0.25	None	None	None	None
7ed46d0c-efef-4feb-ae2f-652b8ca5ed82	ONT_GM12878_R1	hg38_SIRV	chr4	184353877	184334327	-	5	1040	14759	443495	ENSG00000180712.3	ENCODEHT000443495	LINC02363	ENCODEHT000443495	Known	NIC	None	0.3499999940395355	None	None	None	None
m54284U_191110_105540/17697022/ccs	PB_GM12878_R1	hg38_SIRV	chr1	40238325	40236351	-	1	1914	94734	443488	ENCODEHG000094734	ENCODEHT000443488	ENCODEHG000094734	ENCODEHT000443488	Antisense	Antisense	None	0.30000001192092896	None	None	None	None
80318788-dc88-4500-881c-cfe00b3c6d4a	ONT_GM12878_R1	hg38_SIRV	chr5	150412743	150401642	-	8	1291	17186	61323	ENSG00000019582.14	ENST00000353334.10	CD74	CD74-202	Known	Known	None	0.15000000596046448	None	None	None	None
m54284U_191111_172039/143001781/ccs	PB_GM12878_R2	hg38_SIRV	chrX	72277218	72272610	-	7	876	56816	202345	ENSG00000198034.10	ENST00000316084.9	RPS4X	RPS4X-201	Known	Known	None	0.20000000298023224	None	None	None	None
m54284U_191111_172039/128714651/ccs	PB_GM12878_R2	hg38_SIRV	chr17	43171225	43210107	+	21	3021	46712	164682	ENSG00000188554.13	ENST00000590996.5	NBR1	NBR1-206	Known	Known	None	0.25	None	None	None	None
59726061-3af5-4f8b-beaa-6266cc0ff2b4	ONT_GM12878_R1	hg38_SIRV	chr11	65035517	65040565	+	3	1285	32174	443496	ENSG00000110025.12	ENCODEHT000443496	SNX15	ENCODEHT000443496	Known	ISM	Suffix	0.44999998807907104	None	None	None	None
m54284U_191111_172039/129764163/ccs	PB_GM12878_R2	hg38_SIRV	chr17	43171225	43210837	+	20	3358	46712	443497	ENSG00000188554.13	ENCODEHT000443497	NBR1	ENCODEHT000443497	Known	NNC	None	0.6000000238418579	None	None	None	None
m54284U_191111_172039/139987488/ccs	PB_GM12878_R2	hg38_SIRV	chr1	40238325	40236354	-	1	1911	94734	443488	ENCODEHG000094734	ENCODEHT000443488	ENCODEHG000094734	ENCODEHT000443488	Antisense	Antisense	None	0.25	None	None	None	None
m54284U_191111_172039/95160701/ccs	PB_GM12878_R2	hg38_SIRV	chr15	101295196	101281514	-	9	996	42451	147655	ENSG00000131876.16	ENST00000254193.10	SNRPA1	SNRPA1-201	Known	Known	None	0.20000000298023224	None	None	None	None
a3f72b83-348b-4740-9061-eaa6cf2d3dc2	ONT_GM12878_R2	hg38_SIRV	chr16	89560938	89563055	+	5	677	44962	157695	ENSG00000167526.13	ENST00000393099.3	RPL13	RPL13-202	Known	Known	None	0.25	None	None	None	None
m54284U_191111_172039/57150156/ccs	PB_GM12878_R2	hg38_SIRV	chr7	107891195	107919966	+	14	2293	22622	79581	ENSG00000091140.13	ENST00000205402.9	DLD	DLD-201	Known	Known	None	0.25	None	None	None	None
m54284U_191111_172039/143066676/ccs	PB_GM12878_R2	hg38_SIRV	chrX	72277218	72272610	-	7	876	56816	202345	ENSG00000198034.10	ENST00000316084.9	RPS4X	RPS4X-201	Known	Known	None	0.20000000298023224	None	None	None	None
m54284U_191110_105540/59441528/ccs	PB_GM12878_R1	hg38_SIRV	chr2	96208314	96184869	-	8	2854	6969	24353	ENSG00000084090.13	ENST00000337288.9	STARD7	STARD7-201	Known	Known	None	0.44999998807907104	None	None	None	None
m54284U_191111_172039/24708603/ccs	PB_GM12878_R2	hg38_SIRV	chr1	40239042	40236377	-	1	2605	94734	443488	ENCODEHG000094734	ENCODEHT000443488	ENCODEHG000094734	ENCODEHT000443488	Antisense	Antisense	None	0.4000000059604645	None	None	None	None
m54284U_191111_172039/137627605/ccs	PB_GM12878_R2	hg38_SIRV	chr19	34172571	34228099	+	9	1997	50623	443216	ENSG00000257103.8	ENCODEHT000443216	LSM14A	ENCODEHT000443216	Known	NIC	None	0.25	None	None	None	None
4ce7e9b5-f4c9-4c11-92e4-6c0dc3112d9a	ONT_GM12878_R2	hg38_SIRV	chr3	101686557	101681090	-	5	514	10767	39641	ENSG00000114391.12	ENST00000464595.1	RPL24	RPL24-202	Known	Known	None	0.05000000074505806	None	None	None	None
492a3ab0-28f9-4ac0-bfdc-759bea91f637	ONT_GM12878_R1	hg38_SIRV	chr5	150412741	150401642	-	8	1289	17186	61323	ENSG00000019582.14	ENST00000353334.10	CD74	CD74-202	Known	Known	None	0.15000000596046448	None	None	None	None
42e6efb2-d753-45fa-a961-b29cb2eab9ec	ONT_GM12878_R2	hg38_SIRV	chr4	184353976	184334315	-	4	464	14759	443424	ENSG00000180712.3	ENCODEHT000443424	LINC02363	ENCODEHT000443424	Known	NIC	None	0.3499999940395355	None	None	None	None
m54284U_191111_172039/61735964/ccs	PB_GM12878_R2	hg38_SIRV	chr1	40239905	40236377	-	1	3468	94734	443488	ENCODEHG000094734	ENCODEHT000443488	ENCODEHG000094734	ENCODEHT000443488	Antisense	Antisense	None	0.4000000059604645	None	None	None	None
m54284U_191110_105540/129893193/ccs	PB_GM12878_R1	hg38_SIRV	chr4	184334330	184336258	+	2	1822	94735	443498	ENCODEHG000094735	ENCODEHT000443498	ENCODEHG000094735	ENCODEHT000443498	Antisense	Antisense	None	0.699999988079071	None	None	None	None
m54284U_191111_172039/132975309/ccs	PB_GM12878_R2	hg38_SIRV	chr17	43171225	43210109	+	21	3023	46712	164682	ENSG00000188554.13	ENST00000590996.5	NBR1	NBR1-206	Known	Known	None	0.25	None	None	None	None
m54284U_191110_105540/22741492/ccs	PB_GM12878_R1	hg38_SIRV	chr19	34172561	34228093	+	11	2230	50623	180775	ENSG00000257103.8	ENST00000433627.9	LSM14A	LSM14A-201	Known	Known	None	0.30000001192092896	None	None	None	None
m54284U_191111_172039/143067415/ccs	PB_GM12878_R2	hg38_SIRV	chrX	72277218	72272610	-	7	876	56816	202345	ENSG00000198034.10	ENST00000316084.9	RPS4X	RPS4X-201	Known	Known	None	0.20000000298023224	None	None	None	None
m54284U_191111_172039/96469608/ccs	PB_GM12878_R2	hg38_SIRV	chr15	101295247	101281514	-	9	1047	42451	147655	ENSG00000131876.16	ENST00000254193.10	SNRPA1	SNRPA1-201	Known	Known	None	0.20000000298023224	None	None	None	None
m54284U_191111_172039/149227199/ccs	PB_GM12878_R2	hg38_SIRV	chr1	40238325	40236377	-	1	1888	94734	443488	ENCODEHG000094734	ENCODEHT000443488	ENCODEHG000094734	ENCODEHT000443488	Antisense	Antisense	None	0.4000000059604645	None	None	None	None
m54284U_191111_172039/66060378/ccs	PB_GM12878_R2	hg38_SIRV	chr7	107891195	107919742	+	14	2069	22622	79581	ENSG00000091140.13	ENST00000205402.9	DLD	DLD-201	Known	Known	None	0.20000000298023224	None	None	None	None
m54284U_191110_105540/61276454/ccs	PB_GM12878_R1	hg38_SIRV	chr2	96193111	96184869	-	4	2265	6969	443297	ENSG00000084090.13	ENCODEHT000443297	STARD7	ENCODEHT000443297	Known	ISM	Suffix	0.44999998807907104	None	None	None	None
834f0b20-fc9e-4da5-adf5-bc61ddb2f923	ONT_GM12878_R2	hg38_SIRV	chr16	89560938	89563073	+	5	689	44962	157695	ENSG00000167526.13	ENST00000393099.3	RPL13	RPL13-202	Known	Known	None	0.10000000149011612	None	None	None	None
86d4d53c-3b45-4fac-a49f-0a531529997f	ONT_GM12878_R1	hg38_SIRV	chr5	150412744	150401642	-	8	1292	17186	61323	ENSG00000019582.14	ENST00000353334.10	CD74	CD74-202	Known	Known	None	0.15000000596046448	None	None	None	None
3e02cef3-1bb7-48b0-80b9-14718c55a180	ONT_GM12878_R1	hg38_SIRV	chr11	65036201	65040476	+	2	3408	32174	443499	ENSG00000110025.12	ENCODEHT000443499	SNX15	ENCODEHT000443499	Known	ISM	Suffix	0.4000000059604645	None	None	None	None
b6bc5690-f386-48b8-9dd0-589f7e1001ea	ONT_GM12878_R2	hg38_SIRV	chr3	101686557	101681090	-	5	514	10767	39641	ENSG00000114391.12	ENST00000464595.1	RPL24	RPL24-202	Known	Known	None	0.05000000074505806	None	None	None	None
m54284U_191110_105540/69404339/ccs	PB_GM12878_R1	hg38_SIRV	chr1	40238186	40236428	-	1	1698	94734	443488	ENCODEHG000094734	ENCODEHT000443488	ENCODEHG000094734	ENCODEHT000443488	Antisense	Antisense	None	0.3499999940395355	None	None	None	None
m54284U_191111_172039/143131127/ccs	PB_GM12878_R2	hg38_SIRV	chrX	72277218	72272610	-	7	876	56816	202345	ENSG00000198034.10	ENST00000316084.9	RPS4X	RPS4X-201	Known	Known	None	0.20000000298023224	None	None	None	None
m54284U_191111_172039/142213771/ccs	PB_GM12878_R2	hg38_SIRV	chr17	43171225	43210107	+	21	3021	46712	164682	ENSG00000188554.13	ENST00000590996.5	NBR1	NBR1-206	Known	Known	None	0.25	None	None	None	None
m54284U_191111_172039/3671262/ccs	PB_GM12878_R2	hg38_SIRV	chr1	40238325	40236661	-	1	1604	94734	443488	ENCODEHG000094734	ENCODEHT000443488	ENCODEHG000094734	ENCODEHT000443488	Antisense	Antisense	None	0.30000001192092896	None	None	None	None
m54284U_191111_172039/97387928/ccs	PB_GM12878_R2	hg38_SIRV	chr15	101295246	101281514	-	9	1046	42451	147655	ENSG00000131876.16	ENST00000254193.10	SNRPA1	SNRPA1-201	Known	Known	None	0.20000000298023224	None	None	None	None
m54284U_191110_105540/43255168/ccs	PB_GM12878_R1	hg38_SIRV	chr19	34172566	34228092	+	11	2230	50623	180775	ENSG00000257103.8	ENST00000433627.9	LSM14A	LSM14A-201	Known	Known	None	0.25	None	None	None	None
m54284U_191111_172039/94635203/ccs	PB_GM12878_R2	hg38_SIRV	chr7	107891195	107919978	+	14	2305	22622	79581	ENSG00000091140.13	ENST00000205402.9	DLD	DLD-201	Known	Known	None	0.25	None	None	None	None
m54284U_191111_172039/79888400/ccs	PB_GM12878_R2	hg38_SIRV	chr4	184334330	184336264	+	1	1935	94735	443500	ENCODEHG000094735	ENCODEHT000443500	ENCODEHG000094735	ENCODEHT000443500	Antisense	Genomic	None	0.8999999761581421	None	None	None	None
0405f75a-d0e5-4c36-bfc7-1766487e321a	ONT_GM12878_R1	hg38_SIRV	chr5	150412742	150401647	-	8	1295	17186	429372	ENSG00000019582.14	ENCODEHT000429372	CD74	ENCODEHT000429372	Known	NIC	None	0.15000000596046448	None	None	None	None
m54284U_191110_105540/121372698/ccs	PB_GM12878_R1	hg38_SIRV	chr1	40238325	40236664	-	1	1601	94734	443488	ENCODEHG000094734	ENCODEHT000443488	ENCODEHG000094734	ENCODEHT000443488	Antisense	Antisense	None	0.4000000059604645	None	None	None	None
d1da7271-0564-4ef8-a4e3-2fe3229d0a44	ONT_GM12878_R2	hg38_SIRV	chr16	89560938	89563044	+	5	660	44962	157695	ENSG00000167526.13	ENST00000393099.3	RPL13	RPL13-202	Known	Known	None	0.15000000596046448	None	None	None	None
m54284U_191111_172039/143132297/ccs	PB_GM12878_R2	hg38_SIRV	chrX	72277218	72272610	-	7	876	56816	202345	ENSG00000198034.10	ENST00000316084.9	RPS4X	RPS4X-201	Known	Known	None	0.20000000298023224	None	None	None	None
m54284U_191110_105540/72681473/ccs	PB_GM12878_R1	hg38_SIRV	chr2	96208314	96184869	-	8	2854	6969	24353	ENSG00000084090.13	ENST00000337288.9	STARD7	STARD7-201	Known	Known	None	0.44999998807907104	None	None	None	None
m54284U_191111_172039/149487989/ccs	PB_GM12878_R2	hg38_SIRV	chr17	43171225	43210836	+	21	3750	46712	164682	ENSG00000188554.13	ENST00000590996.5	NBR1	NBR1-206	Known	Known	None	0.6000000238418579	None	None	None	None
f65eb5e7-95dd-4ae1-a939-e22afaafd4fd	ONT_GM12878_R2	hg38_SIRV	chr3	101686557	101681090	-	5	524	10767	39641	ENSG00000114391.12	ENST00000464595.1	RPL24	RPL24-202	Known	Known	None	0.05000000074505806	None	None	None	None
m54284U_191111_172039/100205596/ccs	PB_GM12878_R2	hg38_SIRV	chr15	101295251	101281514	-	9	1051	42451	147655	ENSG00000131876.16	ENST00000254193.10	SNRPA1	SNRPA1-201	Known	Known	None	0.20000000298023224	None	None	None	None
m54284U_191110_105540/73400874/ccs	PB_GM12878_R1	hg38_SIRV	chr2	96186404	96184885	-	1	1220	6969	443170	ENSG00000084090.13	ENCODEHT000443170	STARD7	ENCODEHT000443170	Known	Genomic	None	0.44999998807907104	None	None	None	None
45e52b5b-8252-40a3-a63b-5140c3cde4aa	ONT_GM12878_R1	hg38_SIRV	chr19	34172569	34229268	+	10	3299	50623	180774	ENSG00000257103.8	ENST00000544216.7	LSM14A	LSM14A-203	Known	Known	None	0.6000000238418579	None	None	None	None
m54284U_191110_105540/162465049/ccs	PB_GM12878_R1	hg38_SIRV	chr11	65037645	65040558	+	2	1964	32174	443499	ENSG00000110025.12	ENCODEHT000443499	SNX15	ENCODEHT000443499	Known	ISM	Suffix	0.699999988079071	None	None	None	None
m54284U_191111_172039/143196968/ccs	PB_GM12878_R2	hg38_SIRV	chrX	72277218	72272610	-	7	876	56816	202345	ENSG00000198034.10	ENST00000316084.9	RPS4X	RPS4X-201	Known	Known	None	0.20000000298023224	None	None	None	None
m54284U_191111_172039/104466770/ccs	PB_GM12878_R2	hg38_SIRV	chr7	107891195	107919453	+	14	1780	22622	79581	ENSG00000091140.13	ENST00000205402.9	DLD	DLD-201	Known	Known	None	0.3499999940395355	None	None	None	None
bc2fca30-42a5-4e0c-a4ba-5245f764262d	ONT_GM12878_R1	hg38_SIRV	chr1	40237132	40240853	+	1	3699	1272	443501	ENSG00000117000.8	ENCODEHT000443501	RLF	ENCODEHT000443501	Known	Genomic	None	0.4000000059604645	None	None	None	None
32671cc9-a23e-4c15-a3ed-892555c83ec9	ONT_GM12878_R1	hg38_SIRV	chr4	184353575	184334298	-	5	609	14759	443495	ENSG00000180712.3	ENCODEHT000443495	LINC02363	ENCODEHT000443495	Known	NIC	None	0.25	None	None	None	None
m54284U_191111_172039/154402962/ccs	PB_GM12878_R2	hg38_SIRV	chr17	43171225	43210839	+	21	3753	46712	164682	ENSG00000188554.13	ENST00000590996.5	NBR1	NBR1-206	Known	Known	None	0.550000011920929	None	None	None	None
a512929a-7dde-4d58-9a0a-5709a9f4d0f0	ONT_GM12878_R2	hg38_SIRV	chr16	89560938	89563074	+	5	684	44962	157695	ENSG00000167526.13	ENST00000393099.3	RPL13	RPL13-202	Known	Known	None	0.10000000149011612	None	None	None	None
a93d1b7b-7e72-4cce-b865-7cced8fab31c	ONT_GM12878_R1	hg38_SIRV	chr5	150412745	150401642	-	8	1287	17186	61323	ENSG00000019582.14	ENST00000353334.10	CD74	CD74-202	Known	Known	None	0.15000000596046448	None	None	None	None
fa7d108c-67ca-4f25-8ace-7c1ce7c41dc4	ONT_GM12878_R2	hg38_SIRV	chr3	101686557	101681090	-	5	514	10767	39641	ENSG00000114391.12	ENST00000464595.1	RPL24	RPL24-202	Known	Known	None	0.05000000074505806	None	None	None	None
m54284U_191111_172039/143197525/ccs	PB_GM12878_R2	hg38_SIRV	chrX	72277217	72272610	-	7	875	56816	202345	ENSG00000198034.10	ENST00000316084.9	RPS4X	RPS4X-201	Known	Known	None	0.20000000298023224	None	None	None	None
m54284U_191111_172039/180095510/ccs	PB_GM12878_R2	hg38_SIRV	chr1	40237037	40239175	+	1	1730	1272	443501	ENSG00000117000.8	ENCODEHT000443501	RLF	ENCODEHT000443501	Known	Genomic	None	0.44999998807907104	None	None	None	None
m54284U_191111_172039/100663987/ccs	PB_GM12878_R2	hg38_SIRV	chr15	101295251	101281514	-	9	1051	42451	147655	ENSG00000131876.16	ENST00000254193.10	SNRPA1	SNRPA1-201	Known	Known	None	0.20000000298023224	None	None	None	None
m54284U_191110_105540/38602556/ccs	PB_GM12878_R1	hg38_SIRV	chr19	34172572	34228093	+	10	2168	50623	180774	ENSG00000257103.8	ENST00000544216.7	LSM14A	LSM14A-203	Known	Known	None	0.30000001192092896	None	None	None	None
m54284U_191111_172039/110101833/ccs	PB_GM12878_R2	hg38_SIRV	chr7	107891195	107919740	+	14	2067	22622	79581	ENSG00000091140.13	ENST00000205402.9	DLD	DLD-201	Known	Known	None	0.20000000298023224	None	None	None	None
m54284U_191111_172039/168362251/ccs	PB_GM12878_R2	hg38_SIRV	chr17	43171225	43210108	+	21	3022	46712	164682	ENSG00000188554.13	ENST00000590996.5	NBR1	NBR1-206	Known	Known	None	0.25	None	None	None	None
m54284U_191110_105540/78448262/ccs	PB_GM12878_R1	hg38_SIRV	chr2	96208316	96184869	-	8	2856	6969	24353	ENSG00000084090.13	ENST00000337288.9	STARD7	STARD7-201	Known	Known	None	0.44999998807907104	None	None	None	None
m54284U_191111_172039/157813402/ccs	PB_GM12878_R2	hg38_SIRV	chr4	184353930	184334299	-	5	969	14759	443495	ENSG00000180712.3	ENCODEHT000443495	LINC02363	ENCODEHT000443495	Known	NIC	None	0.25	None	None	None	None
m54284U_191110_105540/151585386/ccs	PB_GM12878_R1	hg38_SIRV	chr11	65037647	65040662	+	2	2066	32174	443499	ENSG00000110025.12	ENCODEHT000443499	SNX15	ENCODEHT000443499	Known	ISM	Suffix	0.3499999940395355	None	None	None	None
m54284U_191111_172039/143262954/ccs	PB_GM12878_R2	hg38_SIRV	chrX	72277218	72272610	-	7	876	56816	202345	ENSG00000198034.10	ENST00000316084.9	RPS4X	RPS4X-201	Known	Known	None	0.20000000298023224	None	None	None	None
ade52ff4-e313-4ede-a504-a7ee13f7981b	ONT_GM12878_R1	hg38_SIRV	chr5	150412741	150401642	-	8	1283	17186	61323	ENSG00000019582.14	ENST00000353334.10	CD74	CD74-202	Known	Known	None	0.15000000596046448	None	None	None	None
72e776fd-2ef8-49a5-9752-6a1f5fc8a102	ONT_GM12878_R2	hg38_SIRV	chr16	89560938	89563047	+	5	663	44962	157695	ENSG00000167526.13	ENST00000393099.3	RPL13	RPL13-202	Known	Known	None	0.20000000298023224	None	None	None	None
m54284U_191110_105540/78840523/ccs	PB_GM12878_R1	hg38_SIRV	chr2	96186463	96184885	-	1	1279	6969	443170	ENSG00000084090.13	ENCODEHT000443170	STARD7	ENCODEHT000443170	Known	Genomic	None	0.44999998807907104	None	None	None	None
d1fde5b3-1ea4-405f-8b4d-7d96d46e1b58	ONT_GM12878_R2	hg38_SIRV	chr3	101686701	101681090	-	6	544	10767	39642	ENSG00000114391.12	ENST00000394077.7	RPL24	RPL24-201	Known	Known	None	0.05000000074505806	None	None	None	None
4c2f5cdb-0161-4397-8897-77de641502fd	ONT_GM12878_R2	hg38_SIRV	chr4	184334808	184334345	-	1	455	94726	443420	ENCODEHG000094726	ENCODEHT000443420	ENCODEHG000094726	ENCODEHT000443420	Intergenic	Intergenic	None	0.20000000298023224	None	None	None	None
m54284U_191110_105540/62654727/ccs	PB_GM12878_R1	hg38_SIRV	chr1	40238210	40237780	-	1	431	94736	443502	ENCODEHG000094736	ENCODEHT000443502	ENCODEHG000094736	ENCODEHT000443502	Antisense	Antisense	None	0.15000000596046448	None	None	None	None
m54284U_191111_172039/60359234/ccs	PB_GM12878_R2	hg38_SIRV	chr19	34172595	34219574	+	7	1024	50623	443210	ENSG00000257103.8	ENCODEHT000443210	LSM14A	ENCODEHT000443210	Known	ISM	Prefix	0.44999998807907104	None	None	None	None
m54284U_191111_172039/102632117/ccs	PB_GM12878_R2	hg38_SIRV	chr15	101295241	101281514	-	7	2067	42451	147658	ENSG00000131876.16	ENST00000558036.5	SNRPA1	SNRPA1-205	Known	Known	None	0.20000000298023224	None	None	None	None
m54284U_191111_172039/119473030/ccs	PB_GM12878_R2	hg38_SIRV	chr17	43171227	43210838	+	21	3750	46712	164682	ENSG00000188554.13	ENST00000590996.5	NBR1	NBR1-206	Known	Known	None	0.550000011920929	None	None	None	None
m54284U_191111_172039/124979782/ccs	PB_GM12878_R2	hg38_SIRV	chr7	107891195	107919964	+	14	2291	22622	79581	ENSG00000091140.13	ENST00000205402.9	DLD	DLD-201	Known	Known	None	0.25	None	None	None	None
m54284U_191111_172039/143393861/ccs	PB_GM12878_R2	hg38_SIRV	chrX	72277218	72272610	-	7	876	56816	202345	ENSG00000198034.10	ENST00000316084.9	RPS4X	RPS4X-201	Known	Known	None	0.20000000298023224	None	None	None	None
88b2f938-6610-4b12-baa4-ce6d59e55fcc	ONT_GM12878_R2	hg38_SIRV	chr4	184335412	184334362	-	1	1048	94726	443420	ENCODEHG000094726	ENCODEHT000443420	ENCODEHG000094726	ENCODEHT000443420	Intergenic	Intergenic	None	0.20000000298023224	None	None	None	None
m54284U_191110_105540/39257685/ccs	PB_GM12878_R1	hg38_SIRV	chr11	65037695	65040664	+	2	2020	32174	443499	ENSG00000110025.12	ENCODEHT000443499	SNX15	ENCODEHT000443499	Known	ISM	Suffix	0.3499999940395355	None	None	None	None
m54284U_191111_172039/97846338/ccs	PB_GM12878_R2	hg38_SIRV	chr1	40239003	40237914	-	1	1084	94736	443502	ENCODEHG000094736	ENCODEHT000443502	ENCODEHG000094736	ENCODEHT000443502	Antisense	Antisense	None	0.25	None	None	None	None
7b5d451c-4cbc-47a7-8829-8e3374cdefac	ONT_GM12878_R1	hg38_SIRV	chr5	150412745	150401642	-	8	1293	17186	61323	ENSG00000019582.14	ENST00000353334.10	CD74	CD74-202	Known	Known	None	0.15000000596046448	None	None	None	None
c8571392-e942-4ed9-81d7-5eff829e7fb4	ONT_GM12878_R2	hg38_SIRV	chr3	101686701	101681090	-	6	535	10767	39642	ENSG00000114391.12	ENST00000394077.7	RPL24	RPL24-201	Known	Known	None	0.05000000074505806	None	None	None	None
m54284U_191111_172039/63242847/ccs	PB_GM12878_R2	hg38_SIRV	chr19	34172573	34228093	+	11	2224	50623	180775	ENSG00000257103.8	ENST00000433627.9	LSM14A	LSM14A-201	Known	Known	None	0.30000001192092896	None	None	None	None
m54284U_191111_172039/103024056/ccs	PB_GM12878_R2	hg38_SIRV	chr15	101295231	101281514	-	7	2057	42451	147658	ENSG00000131876.16	ENST00000558036.5	SNRPA1	SNRPA1-205	Known	Known	None	0.20000000298023224	None	None	None	None
684f1b23-d10f-421a-ac32-eb3bee24946f	ONT_GM12878_R2	hg38_SIRV	chr16	89560938	89563061	+	5	677	44962	157695	ENSG00000167526.13	ENST00000393099.3	RPL13	RPL13-202	Known	Known	None	0.25	None	None	None	None
m54284U_191111_172039/143394206/ccs	PB_GM12878_R2	hg38_SIRV	chrX	72277218	72272610	-	7	876	56816	202345	ENSG00000198034.10	ENST00000316084.9	RPS4X	RPS4X-201	Known	Known	None	0.20000000298023224	None	None	None	None
m54284U_191110_105540/61473529/ccs	PB_GM12878_R1	hg38_SIRV	chr4	184334881	184337302	+	1	2272	94735	443500	ENCODEHG000094735	ENCODEHT000443500	ENCODEHG000094735	ENCODEHT000443500	Antisense	Genomic	None	0.6000000238418579	None	None	None	None
m54284U_191110_105540/173604940/ccs	PB_GM12878_R1	hg38_SIRV	chr1	40239866	40238017	-	1	1844	94736	443502	ENCODEHG000094736	ENCODEHT000443502	ENCODEHG000094736	ENCODEHT000443502	Antisense	Antisense	None	0.4000000059604645	None	None	None	None
m54284U_191111_172039/175442291/ccs	PB_GM12878_R2	hg38_SIRV	chr17	43171239	43200606	+	17	2708	46712	443413	ENSG00000188554.13	ENCODEHT000443413	NBR1	ENCODEHT000443413	Known	ISM	Both	0.15000000596046448	None	None	None	None
m54284U_191110_105540/81068653/ccs	PB_GM12878_R1	hg38_SIRV	chr2	96193141	96184869	-	4	2295	6969	443297	ENSG00000084090.13	ENCODEHT000443297	STARD7	ENCODEHT000443297	Known	ISM	Suffix	0.44999998807907104	None	None	None	None
m54284U_191111_172039/150602364/ccs	PB_GM12878_R2	hg38_SIRV	chr7	107891195	107919966	+	14	2293	22622	79581	ENSG00000091140.13	ENST00000205402.9	DLD	DLD-201	Known	Known	None	0.25	None	None	None	None
m54284U_191111_172039/173802738/ccs	PB_GM12878_R2	hg38_SIRV	chr1	40239861	40238017	-	1	1839	94736	443502	ENCODEHG000094736	ENCODEHT000443502	ENCODEHG000094736	ENCODEHT000443502	Antisense	Antisense	None	0.4000000059604645	None	None	None	None
d3e9c5aa-32d0-4531-9de5-115be328d894	ONT_GM12878_R2	hg38_SIRV	chr11	65038574	65040665	+	2	1142	32174	443499	ENSG00000110025.12	ENCODEHT000443499	SNX15	ENCODEHT000443499	Known	ISM	Suffix	0.30000001192092896	None	None	None	None
m54284U_191110_105540/81986146/ccs	PB_GM12878_R1	hg38_SIRV	chr2	96186574	96184885	-	1	1390	6969	443170	ENSG00000084090.13	ENCODEHT000443170	STARD7	ENCODEHT000443170	Known	Genomic	None	0.44999998807907104	None	None	None	None
m54284U_191111_172039/143395635/ccs	PB_GM12878_R2	hg38_SIRV	chrX	72277218	72272610	-	7	876	56816	202345	ENSG00000198034.10	ENST00000316084.9	RPS4X	RPS4X-201	Known	Known	None	0.20000000298023224	None	None	None	None
e899e151-d139-43b6-99bd-fe055a6da44f	ONT_GM12878_R2	hg38_SIRV	chr19	34172586	34229272	+	9	3176	50623	443216	ENSG00000257103.8	ENCODEHT000443216	LSM14A	ENCODEHT000443216	Known	NIC	None	0.44999998807907104	None	None	None	None
m54284U_191111_172039/177275075/ccs	PB_GM12878_R2	hg38_SIRV	chr1	40239866	40238017	-	1	1844	94736	443502	ENCODEHG000094736	ENCODEHT000443502	ENCODEHG000094736	ENCODEHT000443502	Antisense	Antisense	None	0.4000000059604645	None	None	None	None
7069684a-334a-4965-b1fa-10095748ee2f	ONT_GM12878_R2	hg38_SIRV	chr3	101686693	101681090	-	6	536	10767	39642	ENSG00000114391.12	ENST00000394077.7	RPL24	RPL24-201	Known	Known	None	0.05000000074505806	None	None	None	None
m54284U_191111_172039/103351750/ccs	PB_GM12878_R2	hg38_SIRV	chr15	101295246	101281514	-	9	1046	42451	147655	ENSG00000131876.16	ENST00000254193.10	SNRPA1	SNRPA1-201	Known	Known	None	0.20000000298023224	None	None	None	None
0a5f2fa4-465e-4a6c-9462-e5c6e0591a34	ONT_GM12878_R1	hg38_SIRV	chr5	150412740	150401642	-	8	1295	17186	61323	ENSG00000019582.14	ENST00000353334.10	CD74	CD74-202	Known	Known	None	0.15000000596046448	None	None	None	None
m54284U_191110_105540/74580953/ccs	PB_GM12878_R1	hg38_SIRV	chr4	184336567	184337775	+	1	1209	94737	443503	ENCODEHG000094737	ENCODEHT000443503	ENCODEHG000094737	ENCODEHT000443503	Intergenic	Intergenic	None	0.6000000238418579	None	None	None	None
m54284U_191111_172039/163580418/ccs	PB_GM12878_R2	hg38_SIRV	chr7	107891195	107919742	+	14	2069	22622	79581	ENSG00000091140.13	ENST00000205402.9	DLD	DLD-201	Known	Known	None	0.20000000298023224	None	None	None	None
m54284U_191111_172039/18089156/ccs	PB_GM12878_R2	hg38_SIRV	chr1	40239866	40238032	-	1	1829	94736	443502	ENCODEHG000094736	ENCODEHT000443502	ENCODEHG000094736	ENCODEHT000443502	Antisense	Antisense	None	0.44999998807907104	None	None	None	None
2b4d4720-4e22-44fd-9ece-77e1c4e59852	ONT_GM12878_R2	hg38_SIRV	chr16	89560938	89563032	+	5	648	44962	157695	ENSG00000167526.13	ENST00000393099.3	RPL13	RPL13-202	Known	Known	None	0.44999998807907104	None	None	None	None
m54284U_191111_172039/143721091/ccs	PB_GM12878_R2	hg38_SIRV	chrX	72277218	72272610	-	7	876	56816	202345	ENSG00000198034.10	ENST00000316084.9	RPS4X	RPS4X-201	Known	Known	None	0.20000000298023224	None	None	None	None
m54284U_191111_172039/107153048/ccs	PB_GM12878_R2	hg38_SIRV	chr17	43171229	43176661	+	2	939	46712	164683	ENSG00000188554.13	ENST00000592304.1	NBR1	NBR1-207	Known	Known	None	0.75	None	None	None	None
fc52302b-fae7-4d88-91c5-775f908396a9	ONT_GM12878_R1	hg38_SIRV	chr5	150402077	150401647	-	1	412	17186	429365	ENSG00000019582.14	ENCODEHT000429365	CD74	ENCODEHT000429365	Known	Genomic	None	0.15000000596046448	None	None	None	None
m54284U_191111_172039/19466538/ccs	PB_GM12878_R2	hg38_SIRV	chr1	40239862	40238032	-	1	1818	94736	443502	ENCODEHG000094736	ENCODEHT000443502	ENCODEHG000094736	ENCODEHT000443502	Antisense	Antisense	None	0.44999998807907104	None	None	None	None
78bb2cd9-7526-4e6c-a38c-9a801b6a69c5	ONT_GM12878_R2	hg38_SIRV	chr11	65038608	65040666	+	2	1109	32174	443499	ENSG00000110025.12	ENCODEHT000443499	SNX15	ENCODEHT000443499	Known	ISM	Suffix	0.30000001192092896	None	None	None	None
m54284U_191110_105540/92931266/ccs	PB_GM12878_R1	hg38_SIRV	chr2	96208289	96184869	-	8	2829	6969	24353	ENSG00000084090.13	ENST00000337288.9	STARD7	STARD7-201	Known	Known	None	0.44999998807907104	None	None	None	None
m54284U_191111_172039/106759044/ccs	PB_GM12878_R2	hg38_SIRV	chr15	101295251	101281514	-	9	1051	42451	147655	ENSG00000131876.16	ENST00000254193.10	SNRPA1	SNRPA1-201	Known	Known	None	0.20000000298023224	None	None	None	None
64aec59a-40a8-46d5-ad28-dee40ea10220	ONT_GM12878_R2	hg38_SIRV	chr3	101686693	101681090	-	6	530	10767	39642	ENSG00000114391.12	ENST00000394077.7	RPL24	RPL24-201	Known	Known	None	0.05000000074505806	None	None	None	None
m54284U_191110_105540/25364318/ccs	PB_GM12878_R1	hg38_SIRV	chr19	34172574	34228090	+	11	2220	50623	180775	ENSG00000257103.8	ENST00000433627.9	LSM14A	LSM14A-201	Known	Known	None	0.30000001192092896	None	None	None	None
m54284U_191111_172039/68487809/ccs	PB_GM12878_R2	hg38_SIRV	chr4	184336365	184337646	+	1	1209	94737	443503	ENCODEHG000094737	ENCODEHT000443503	ENCODEHG000094737	ENCODEHT000443503	Intergenic	Intergenic	None	0.6000000238418579	None	None	None	None
m54284U_191111_172039/127600566/ccs	PB_GM12878_R2	hg38_SIRV	chr1	40239866	40238032	-	1	1829	94736	443502	ENCODEHG000094736	ENCODEHT000443502	ENCODEHG000094736	ENCODEHT000443502	Antisense	Antisense	None	0.44999998807907104	None	None	None	None
m54284U_191111_172039/143721559/ccs	PB_GM12878_R2	hg38_SIRV	chrX	72277218	72272610	-	7	876	56816	202345	ENSG00000198034.10	ENST00000316084.9	RPS4X	RPS4X-201	Known	Known	None	0.20000000298023224	None	None	None	None
m54284U_191110_105540/33031467/ccs	PB_GM12878_R1	hg38_SIRV	chr7	107891196	107919742	+	14	2068	22622	79581	ENSG00000091140.13	ENST00000205402.9	DLD	DLD-201	Known	Known	None	0.20000000298023224	None	None	None	None
8b81ae06-361c-456a-aae9-932c03a92f76	ONT_GM12878_R2	hg38_SIRV	chr16	89560938	89563034	+	5	650	44962	157695	ENSG00000167526.13	ENST00000393099.3	RPL13	RPL13-202	Known	Known	None	0.4000000059604645	None	None	None	None
m54284U_191110_105540/124389138/ccs	PB_GM12878_R1	hg38_SIRV	chr1	40239863	40238053	-	1	1805	94736	443502	ENCODEHG000094736	ENCODEHT000443502	ENCODEHG000094736	ENCODEHT000443502	Antisense	Antisense	None	0.3499999940395355	None	None	None	None
m54284U_191110_105540/22807435/ccs	PB_GM12878_R1	hg38_SIRV	chr17	43171230	43210111	+	21	3020	46712	164682	ENSG00000188554.13	ENST00000590996.5	NBR1	NBR1-206	Known	Known	None	0.25	None	None	None	None
17092296-42a0-45b1-a02b-35642189e404	ONT_GM12878_R1	hg38_SIRV	chr5	150406960	150401640	-	7	1191	17186	430253	ENSG00000019582.14	ENCODEHT000430253	CD74	ENCODEHT000430253	Known	ISM	Suffix	0.15000000596046448	None	None	None	None
6c34d11e-4a6f-4522-ab53-4cfc4afb6046	ONT_GM12878_R1	hg38_SIRV	chr1	40237810	40240746	+	1	2538	1272	443501	ENSG00000117000.8	ENCODEHT000443501	RLF	ENCODEHT000443501	Known	Genomic	None	0.15000000596046448	None	None	None	None
m54284U_191111_172039/107086791/ccs	PB_GM12878_R2	hg38_SIRV	chr15	101295230	101281514	-	9	1030	42451	147655	ENSG00000131876.16	ENST00000254193.10	SNRPA1	SNRPA1-201	Known	Known	None	0.20000000298023224	None	None	None	None
m54284U_191110_105540/123535919/ccs	PB_GM12878_R1	hg38_SIRV	chr19	34172574	34228090	+	11	2220	50623	180775	ENSG00000257103.8	ENST00000433627.9	LSM14A	LSM14A-201	Known	Known	None	0.30000001192092896	None	None	None	None
m54284U_191111_172039/143787670/ccs	PB_GM12878_R2	hg38_SIRV	chrX	72277218	72272610	-	7	876	56816	202345	ENSG00000198034.10	ENST00000316084.9	RPS4X	RPS4X-201	Known	Known	None	0.20000000298023224	None	None	None	None
ecaadd18-d176-4982-86e0-2411d4ac161f	ONT_GM12878_R2	hg38_SIRV	chr11	65038631	65040666	+	2	1086	32174	443499	ENSG00000110025.12	ENCODEHT000443499	SNX15	ENCODEHT000443499	Known	ISM	Suffix	0.30000001192092896	None	None	None	None
m54284U_191110_105540/103613139/ccs	PB_GM12878_R1	hg38_SIRV	chr2	96208317	96184869	-	8	2857	6969	24353	ENSG00000084090.13	ENST00000337288.9	STARD7	STARD7-201	Known	Known	None	0.44999998807907104	None	None	None	None
01a312ac-bc25-4687-bb95-cf57c2d9a8b4	ONT_GM12878_R2	hg38_SIRV	chr3	101686711	101681091	-	5	510	10767	443346	ENSG00000114391.12	ENCODEHT000443346	RPL24	ENCODEHT000443346	Known	NNC	None	0.05000000074505806	None	None	None	None
m54284U_191110_105540/125960523/ccs	PB_GM12878_R1	hg38_SIRV	chr4	184339964	184337717	-	1	2248	94738	443504	ENCODEHG000094738	ENCODEHT000443504	ENCODEHG000094738	ENCODEHT000443504	Antisense	Antisense	None	0.800000011920929	None	None	None	None
052f79bc-336e-4993-8c5e-13c7f9980662	ONT_GM12878_R2	hg38_SIRV	chr16	89560938	89563065	+	5	681	44962	157695	ENSG00000167526.13	ENST00000393099.3	RPL13	RPL13-202	Known	Known	None	0.15000000596046448	None	None	None	None
m54284U_191111_172039/96405499/ccs	PB_GM12878_R2	hg38_SIRV	chr17	43171235	43210837	+	21	3741	46712	164682	ENSG00000188554.13	ENST00000590996.5	NBR1	NBR1-206	Known	Known	None	0.6000000238418579	None	None	None	None
m54284U_191110_105540/47711921/ccs	PB_GM12878_R1	hg38_SIRV	chr7	107891196	107919741	+	14	2074	22622	79581	ENSG00000091140.13	ENST00000205402.9	DLD	DLD-201	Known	Known	None	0.20000000298023224	None	None	None	None
m54284U_191111_172039/143787718/ccs	PB_GM12878_R2	hg38_SIRV	chrX	72277218	72272610	-	7	876	56816	202345	ENSG00000198034.10	ENST00000316084.9	RPS4X	RPS4X-201	Known	Known	None	0.20000000298023224	None	None	None	None
118285c7-3283-4495-ad28-06251f28bd19	ONT_GM12878_R1	hg38_SIRV	chr5	150412741	150401642	-	8	1288	17186	61323	ENSG00000019582.14	ENST00000353334.10	CD74	CD74-202	Known	Known	None	0.15000000596046448	None	None	None	None
m54284U_191111_172039/108398962/ccs	PB_GM12878_R2	hg38_SIRV	chr15	101295213	101281514	-	9	1013	42451	147655	ENSG00000131876.16	ENST00000254193.10	SNRPA1	SNRPA1-201	Known	Known	None	0.20000000298023224	None	None	None	None
m54284U_191111_172039/123994451/ccs	PB_GM12878_R2	hg38_SIRV	chr19	34172586	34228086	+	10	2147	50623	180774	ENSG00000257103.8	ENST00000544216.7	LSM14A	LSM14A-203	Known	Known	None	0.3499999940395355	None	None	None	None
m54284U_191111_172039/102302184/ccs	PB_GM12878_R2	hg38_SIRV	chr1	40239929	40238233	-	1	1697	94739	443505	ENCODEHG000094739	ENCODEHT000443505	ENCODEHG000094739	ENCODEHT000443505	Antisense	Antisense	None	0.44999998807907104	None	None	None	None
m54284U_191110_105540/109184939/ccs	PB_GM12878_R1	hg38_SIRV	chr2	96208809	96184870	-	8	2957	6969	443236	ENSG00000084090.13	ENCODEHT000443236	STARD7	ENCODEHT000443236	Known	NIC	None	0.44999998807907104	None	None	None	None
m54284U_191110_105540/161549011/ccs	PB_GM12878_R1	hg38_SIRV	chr4	184339562	184337646	-	1	1847	94738	443504	ENCODEHG000094738	ENCODEHT000443504	ENCODEHG000094738	ENCODEHT000443504	Antisense	Antisense	None	0.800000011920929	None	None	None	None
m54284U_191111_172039/143918279/ccs	PB_GM12878_R2	hg38_SIRV	chrX	72277216	72272610	-	7	874	56816	202345	ENSG00000198034.10	ENST00000316084.9	RPS4X	RPS4X-201	Known	Known	None	0.20000000298023224	None	None	None	None
m54284U_191110_105540/177407506/ccs	PB_GM12878_R1	hg38_SIRV	chr17	43171236	43210109	+	21	3012	46712	164682	ENSG00000188554.13	ENST00000590996.5	NBR1	NBR1-206	Known	Known	None	0.25	None	None	None	None
ca7006cb-88f2-4f26-b323-7cc5e84f1c26	ONT_GM12878_R1	hg38_SIRV	chr11	65038662	65040664	+	2	1053	32174	443499	ENSG00000110025.12	ENCODEHT000443499	SNX15	ENCODEHT000443499	Known	ISM	Suffix	0.3499999940395355	None	None	None	None
536105c8-8c7c-4a3b-8269-72488313bc29	ONT_GM12878_R2	hg38_SIRV	chr3	101686557	101681090	-	5	514	10767	39641	ENSG00000114391.12	ENST00000464595.1	RPL24	RPL24-202	Known	Known	None	0.05000000074505806	None	None	None	None
m54284U_191110_105540/48171638/ccs	PB_GM12878_R1	hg38_SIRV	chr7	107891196	107919964	+	14	2283	22622	79581	ENSG00000091140.13	ENST00000205402.9	DLD	DLD-201	Known	Known	None	0.25	None	None	None	None
abfced19-b364-4ab3-974e-1d782a6d2f42	ONT_GM12878_R2	hg38_SIRV	chr16	89560938	89563074	+	5	690	44962	157695	ENSG00000167526.13	ENST00000393099.3	RPL13	RPL13-202	Known	Known	None	0.10000000149011612	None	None	None	None
177c29c0-d0d4-407b-a29f-e774406b4078	ONT_GM12878_R1	hg38_SIRV	chr17	43171240	43211679	+	20	4575	46712	443506	ENSG00000188554.13	ENCODEHT000443506	NBR1	ENCODEHT000443506	Known	NNC	None	0.25	None	None	None	None
m54284U_191110_105540/109709210/ccs	PB_GM12878_R1	hg38_SIRV	chr2	96186750	96184885	-	1	1566	6969	443170	ENSG00000084090.13	ENCODEHT000443170	STARD7	ENCODEHT000443170	Known	Genomic	None	0.44999998807907104	None	None	None	None
96a449d4-b557-433b-8a3c-bcbe76374159	ONT_GM12878_R1	hg38_SIRV	chr5	150412736	150401642	-	8	1284	17186	61323	ENSG00000019582.14	ENST00000353334.10	CD74	CD74-202	Known	Known	None	0.15000000596046448	None	None	None	None
m54284U_191110_105540/171312106/ccs	PB_GM12878_R1	hg38_SIRV	chr4	184339669	184337646	-	1	1954	94738	443504	ENCODEHG000094738	ENCODEHT000443504	ENCODEHG000094738	ENCODEHT000443504	Antisense	Antisense	None	0.800000011920929	None	None	None	None
m54284U_191111_172039/143918466/ccs	PB_GM12878_R2	hg38_SIRV	chrX	72277218	72272610	-	7	876	56816	202345	ENSG00000198034.10	ENST00000316084.9	RPS4X	RPS4X-201	Known	Known	None	0.20000000298023224	None	None	None	None
m54284U_191111_172039/111413740/ccs	PB_GM12878_R2	hg38_SIRV	chr1	40239929	40238286	-	1	1558	94739	443505	ENCODEHG000094739	ENCODEHT000443505	ENCODEHG000094739	ENCODEHT000443505	Antisense	Antisense	None	0.3499999940395355	None	None	None	None
m54284U_191110_105540/166988170/ccs	PB_GM12878_R1	hg38_SIRV	chr17	43171418	43210109	+	21	3195	46712	443507	ENSG00000188554.13	ENCODEHT000443507	NBR1	ENCODEHT000443507	Known	NNC	None	0.25	None	None	None	None
m54284U_191111_172039/109510682/ccs	PB_GM12878_R2	hg38_SIRV	chr15	101295243	101281514	-	9	1043	42451	147655	ENSG00000131876.16	ENST00000254193.10	SNRPA1	SNRPA1-201	Known	Known	None	0.20000000298023224	None	None	None	None
m54284U_191110_105540/10225227/ccs	PB_GM12878_R1	hg38_SIRV	chr19	34172589	34228090	+	10	2148	50623	180774	ENSG00000257103.8	ENST00000544216.7	LSM14A	LSM14A-203	Known	Known	None	0.30000001192092896	None	None	None	None
m54284U_191111_172039/30737064/ccs	PB_GM12878_R2	hg38_SIRV	chr4	184353482	184337717	-	4	2114	14759	443508	ENSG00000180712.3	ENCODEHT000443508	LINC02363	ENCODEHT000443508	Known	NNC	None	0.800000011920929	None	None	None	None
c30f2d43-da59-4218-87d6-fbfb9b94e5ac	ONT_GM12878_R1	hg38_SIRV	chr1	40238185	40240717	+	1	2098	1272	443501	ENSG00000117000.8	ENCODEHT000443501	RLF	ENCODEHT000443501	Known	Genomic	None	0.25	None	None	None	None
m54284U_191110_105540/81136046/ccs	PB_GM12878_R1	hg38_SIRV	chr7	107891196	107919962	+	14	2288	22622	79581	ENSG00000091140.13	ENST00000205402.9	DLD	DLD-201	Known	Known	None	0.25	None	None	None	None
f02503dc-ef2a-4c90-b02c-39f3438ee0a7	ONT_GM12878_R2	hg38_SIRV	chr11	65038722	65040664	+	2	993	32174	443499	ENSG00000110025.12	ENCODEHT000443499	SNX15	ENCODEHT000443499	Known	ISM	Suffix	0.3499999940395355	None	None	None	None
m54284U_191111_172039/143983763/ccs	PB_GM12878_R2	hg38_SIRV	chrX	72277218	72272610	-	7	876	56816	202345	ENSG00000198034.10	ENST00000316084.9	RPS4X	RPS4X-201	Known	Known	None	0.20000000298023224	None	None	None	None
6f16fb4c-61b0-4aa1-8ebd-edc7a107601c	ONT_GM12878_R2	hg38_SIRV	chr16	89560938	89563061	+	5	677	44962	157695	ENSG00000167526.13	ENST00000393099.3	RPL13	RPL13-202	Known	Known	None	0.25	None	None	None	None
5da9bf67-94ad-45b0-907e-68c19c178f67	ONT_GM12878_R2	hg38_SIRV	chr3	101686537	101681090	-	5	483	10767	39641	ENSG00000114391.12	ENST00000464595.1	RPL24	RPL24-202	Known	Known	None	0.05000000074505806	None	None	None	None
b2603e1d-da10-44a3-95d0-62c0309cf042	ONT_GM12878_R2	hg38_SIRV	chr1	40238484	40240447	+	1	1555	1272	443501	ENSG00000117000.8	ENCODEHT000443501	RLF	ENCODEHT000443501	Known	Genomic	None	0.30000001192092896	None	None	None	None
e06b00ef-248c-428c-b751-f3eb30cd5387	ONT_GM12878_R1	hg38_SIRV	chr5	150412730	150401642	-	8	1278	17186	61323	ENSG00000019582.14	ENST00000353334.10	CD74	CD74-202	Known	Known	None	0.15000000596046448	None	None	None	None
m54284U_191110_105540/113183369/ccs	PB_GM12878_R1	hg38_SIRV	chr2	96193362	96184866	-	5	2428	6969	443181	ENSG00000084090.13	ENCODEHT000443181	STARD7	ENCODEHT000443181	Known	ISM	Suffix	0.44999998807907104	None	None	None	None
m54284U_191111_172039/68749963/ccs	PB_GM12878_R2	hg38_SIRV	chr4	184339445	184337647	-	1	1728	94738	443504	ENCODEHG000094738	ENCODEHT000443504	ENCODEHG000094738	ENCODEHT000443504	Antisense	Antisense	None	0.800000011920929	None	None	None	None
m54284U_191111_172039/110364779/ccs	PB_GM12878_R2	hg38_SIRV	chr15	101295214	101281514	-	9	1014	42451	147655	ENSG00000131876.16	ENST00000254193.10	SNRPA1	SNRPA1-201	Known	Known	None	0.20000000298023224	None	None	None	None
m54284U_191111_172039/75957069/ccs	PB_GM12878_R2	hg38_SIRV	chr1	40238671	40240748	+	1	1669	1272	443501	ENSG00000117000.8	ENCODEHT000443501	RLF	ENCODEHT000443501	Known	Genomic	None	0.20000000298023224	None	None	None	None
m54284U_191110_105540/22806949/ccs	PB_GM12878_R1	hg38_SIRV	chr19	34172589	34228093	+	11	2208	50623	180775	ENSG00000257103.8	ENST00000433627.9	LSM14A	LSM14A-201	Known	Known	None	0.30000001192092896	None	None	None	None
m54284U_191110_105540/147849914/ccs	PB_GM12878_R1	hg38_SIRV	chr17	43175790	43210839	+	20	3676	46712	443509	ENSG00000188554.13	ENCODEHT000443509	NBR1	ENCODEHT000443509	Known	ISM	Suffix	0.550000011920929	None	None	None	None
m54284U_191110_105540/120914950/ccs	PB_GM12878_R1	hg38_SIRV	chr2	96186463	96184885	-	1	1279	6969	443170	ENSG00000084090.13	ENCODEHT000443170	STARD7	ENCODEHT000443170	Known	Genomic	None	0.44999998807907104	None	None	None	None
m54284U_191111_172039/143984250/ccs	PB_GM12878_R2	hg38_SIRV	chrX	72277218	72272610	-	7	876	56816	202345	ENSG00000198034.10	ENST00000316084.9	RPS4X	RPS4X-201	Known	Known	None	0.20000000298023224	None	None	None	None
m54284U_191110_105540/87491919/ccs	PB_GM12878_R1	hg38_SIRV	chr7	107891196	107919964	+	14	2290	22622	79581	ENSG00000091140.13	ENST00000205402.9	DLD	DLD-201	Known	Known	None	0.25	None	None	None	None
8f820bc4-b60a-4826-9607-63a0617dd2b0	ONT_GM12878_R2	hg38_SIRV	chr1	40238953	40240748	+	1	1359	1272	443501	ENSG00000117000.8	ENCODEHT000443501	RLF	ENCODEHT000443501	Known	Genomic	None	0.20000000298023224	None	None	None	None
f11445c4-79e5-43ce-a1e4-e49c0b66e2f6	ONT_GM12878_R2	hg38_SIRV	chr16	89560938	89563053	+	5	669	44962	157695	ENSG00000167526.13	ENST00000393099.3	RPL13	RPL13-202	Known	Known	None	0.25	None	None	None	None
34bc5d3a-c24f-49ac-b0ee-2aa03114ab52	ONT_GM12878_R2	hg38_SIRV	chr17	43175790	43210106	+	18	2937	46712	443510	ENSG00000188554.13	ENCODEHT000443510	NBR1	ENCODEHT000443510	Known	NIC	None	0.25	None	None	None	None
38e56b22-9afd-4e00-8057-e3ccbaf6fbad	ONT_GM12878_R1	hg38_SIRV	chr11	65038754	65040665	+	2	962	32174	443499	ENSG00000110025.12	ENCODEHT000443499	SNX15	ENCODEHT000443499	Known	ISM	Suffix	0.30000001192092896	None	None	None	None
b5c22ba9-a836-45d8-8fa9-2258938fe5c0	ONT_GM12878_R2	hg38_SIRV	chr3	101686557	101681090	-	5	500	10767	39641	ENSG00000114391.12	ENST00000464595.1	RPL24	RPL24-202	Known	Known	None	0.05000000074505806	None	None	None	None
fd382478-8470-4067-a1ab-d9b5a3052e3e	ONT_GM12878_R1	hg38_SIRV	chr5	150412743	150401642	-	8	1291	17186	61323	ENSG00000019582.14	ENST00000353334.10	CD74	CD74-202	Known	Known	None	0.15000000596046448	None	None	None	None
m54284U_191110_105540/34670948/ccs	PB_GM12878_R1	hg38_SIRV	chr1	40239929	40239415	-	1	429	94739	443505	ENCODEHG000094739	ENCODEHT000443505	ENCODEHG000094739	ENCODEHT000443505	Antisense	Antisense	None	0.20000000298023224	None	None	None	None
m54284U_191111_172039/111872809/ccs	PB_GM12878_R2	hg38_SIRV	chr15	101295247	101281514	-	9	1047	42451	147655	ENSG00000131876.16	ENST00000254193.10	SNRPA1	SNRPA1-201	Known	Known	None	0.20000000298023224	None	None	None	None
m54284U_191111_172039/143984283/ccs	PB_GM12878_R2	hg38_SIRV	chrX	72277251	72272610	-	7	909	56816	202345	ENSG00000198034.10	ENST00000316084.9	RPS4X	RPS4X-201	Known	Known	None	0.20000000298023224	None	None	None	None
097006fc-0a1d-41e9-b118-41a16d7f6718	ONT_GM12878_R1	hg38_SIRV	chr19	34172602	34228093	+	10	2115	50623	180774	ENSG00000257103.8	ENST00000544216.7	LSM14A	LSM14A-203	Known	Known	None	0.30000001192092896	None	None	None	None
m54284U_191111_172039/97454129/ccs	PB_GM12878_R2	hg38_SIRV	chr4	184353936	184337718	-	3	2377	14759	443511	ENSG00000180712.3	ENCODEHT000443511	LINC02363	ENCODEHT000443511	Known	NIC	None	0.800000011920929	None	None	None	None
m54284U_191110_105540/147522014/ccs	PB_GM12878_R1	hg38_SIRV	chr1	40239924	40239415	-	1	424	94739	443505	ENCODEHG000094739	ENCODEHT000443505	ENCODEHG000094739	ENCODEHT000443505	Antisense	Antisense	None	0.20000000298023224	None	None	None	None
m54284U_191110_105540/116197452/ccs	PB_GM12878_R1	hg38_SIRV	chr7	107891196	107919742	+	14	2068	22622	79581	ENSG00000091140.13	ENST00000205402.9	DLD	DLD-201	Known	Known	None	0.20000000298023224	None	None	None	None
m54284U_191110_105540/134875461/ccs	PB_GM12878_R1	hg38_SIRV	chr2	96208324	96184869	-	8	2864	6969	24353	ENSG00000084090.13	ENST00000337288.9	STARD7	STARD7-201	Known	Known	None	0.44999998807907104	None	None	None	None
m54284U_191111_172039/43059637/ccs	PB_GM12878_R2	hg38_SIRV	chr1	40239924	40239415	-	1	424	94739	443505	ENCODEHG000094739	ENCODEHT000443505	ENCODEHG000094739	ENCODEHT000443505	Antisense	Antisense	None	0.20000000298023224	None	None	None	None
524bf38b-0a16-4b6d-aac2-9b9c624c59cf	ONT_GM12878_R2	hg38_SIRV	chr16	89560938	89563071	+	5	694	44962	157695	ENSG00000167526.13	ENST00000393099.3	RPL13	RPL13-202	Known	Known	None	0.15000000596046448	None	None	None	None
08da0b71-b7d8-47c8-8c40-ecfd10841a28	ONT_GM12878_R2	hg38_SIRV	chr3	101686557	101681090	-	5	514	10767	39641	ENSG00000114391.12	ENST00000464595.1	RPL24	RPL24-202	Known	Known	None	0.05000000074505806	None	None	None	None
m54284U_191111_172039/144048632/ccs	PB_GM12878_R2	hg38_SIRV	chrX	72277218	72272610	-	7	876	56816	202345	ENSG00000198034.10	ENST00000316084.9	RPS4X	RPS4X-201	Known	Known	None	0.20000000298023224	None	None	None	None
m54284U_191110_105540/48235377/ccs	PB_GM12878_R1	hg38_SIRV	chr4	184339708	184337648	-	1	1990	94738	443504	ENCODEHG000094738	ENCODEHT000443504	ENCODEHG000094738	ENCODEHT000443504	Antisense	Antisense	None	0.800000011920929	None	None	None	None
m54284U_191110_105540/100796402/ccs	PB_GM12878_R1	hg38_SIRV	chr17	43175797	43210836	+	20	3668	46712	443509	ENSG00000188554.13	ENCODEHT000443509	NBR1	ENCODEHT000443509	Known	ISM	Suffix	0.6000000238418579	None	None	None	None
m54284U_191111_172039/112526169/ccs	PB_GM12878_R2	hg38_SIRV	chr15	101295253	101281514	-	9	1059	42451	147655	ENSG00000131876.16	ENST00000254193.10	SNRPA1	SNRPA1-201	Known	Known	None	0.20000000298023224	None	None	None	None
292bfbc5-573f-4a10-9f15-60b5a07c3ea1	ONT_GM12878_R2	hg38_SIRV	chr11	65038775	65040666	+	2	901	32174	443499	ENSG00000110025.12	ENCODEHT000443499	SNX15	ENCODEHT000443499	Known	ISM	Suffix	0.30000001192092896	None	None	None	None
m54284U_191111_172039/77989915/ccs	PB_GM12878_R2	hg38_SIRV	chr1	40239929	40239415	-	1	429	94739	443505	ENCODEHG000094739	ENCODEHT000443505	ENCODEHG000094739	ENCODEHT000443505	Antisense	Antisense	None	0.20000000298023224	None	None	None	None
d88549d3-1914-4181-b6f4-f29d5c6ed230	ONT_GM12878_R1	hg38_SIRV	chr5	150402659	150401647	-	2	665	17186	429343	ENSG00000019582.14	ENCODEHT000429343	CD74	ENCODEHT000429343	Known	ISM	Suffix	0.15000000596046448	None	None	None	None
m54284U_191111_172039/51578032/ccs	PB_GM12878_R2	hg38_SIRV	chr19	34172639	34219573	+	7	979	50623	443210	ENSG00000257103.8	ENCODEHT000443210	LSM14A	ENCODEHT000443210	Known	ISM	Prefix	0.44999998807907104	None	None	None	None
m54284U_191110_105540/139068288/ccs	PB_GM12878_R1	hg38_SIRV	chr7	107891196	107919738	+	14	2064	22622	79581	ENSG00000091140.13	ENST00000205402.9	DLD	DLD-201	Known	Known	None	0.30000001192092896	None	None	None	None
m54284U_191111_172039/127076533/ccs	PB_GM12878_R2	hg38_SIRV	chr1	40239929	40239416	-	1	428	94739	443505	ENCODEHG000094739	ENCODEHT000443505	ENCODEHG000094739	ENCODEHT000443505	Antisense	Antisense	None	0.20000000298023224	None	None	None	None
25cce081-4940-4458-a91f-f54cc832dbd0	ONT_GM12878_R2	hg38_SIRV	chr4	184338673	184337945	-	1	658	94738	443504	ENCODEHG000094738	ENCODEHT000443504	ENCODEHG000094738	ENCODEHT000443504	Antisense	Antisense	None	0.10000000149011612	None	None	None	None
m54284U_191111_172039/144049013/ccs	PB_GM12878_R2	hg38_SIRV	chrX	72277218	72272610	-	7	876	56816	202345	ENSG00000198034.10	ENST00000316084.9	RPS4X	RPS4X-201	Known	Known	None	0.20000000298023224	None	None	None	None
b888197f-734f-427b-b85b-04496e9ffe14	ONT_GM12878_R2	hg38_SIRV	chr11	65039839	65040570	+	1	732	32174	443512	ENSG00000110025.12	ENCODEHT000443512	SNX15	ENCODEHT000443512	Known	Genomic	None	0.3499999940395355	None	None	None	None
b9928d3d-0e31-4fc5-89bb-366f02622898	ONT_GM12878_R2	hg38_SIRV	chr1	40239369	40240979	+	1	1202	1272	443501	ENSG00000117000.8	ENCODEHT000443501	RLF	ENCODEHT000443501	Known	Genomic	None	0.10000000149011612	None	None	None	None
f5dac654-ee9f-4996-9163-c8bae6075cb0	ONT_GM12878_R2	hg38_SIRV	chr16	89560938	89563038	+	5	654	44962	157695	ENSG00000167526.13	ENST00000393099.3	RPL13	RPL13-202	Known	Known	None	0.25	None	None	None	None
m54284U_191110_105540/140118346/ccs	PB_GM12878_R1	hg38_SIRV	chr2	96192468	96184869	-	3	2184	6969	443323	ENSG00000084090.13	ENCODEHT000443323	STARD7	ENCODEHT000443323	Known	ISM	Suffix	0.44999998807907104	None	None	None	None
m54284U_191111_172039/115608409/ccs	PB_GM12878_R2	hg38_SIRV	chr15	101295266	101281514	-	9	1066	42451	147655	ENSG00000131876.16	ENST00000254193.10	SNRPA1	SNRPA1-201	Known	Known	None	0.20000000298023224	None	None	None	None
60151dea-1232-41a0-a3f8-6404ba9bd763	ONT_GM12878_R1	hg38_SIRV	chr17	43175857	43211468	+	18	4232	46712	443510	ENSG00000188554.13	ENCODEHT000443510	NBR1	ENCODEHT000443510	Known	NIC	None	0.25	None	None	None	None
ea8df48b-6a0b-40c9-9816-b9a5c4b8e4d7	ONT_GM12878_R2	hg38_SIRV	chr3	101686557	101681090	-	5	514	10767	39641	ENSG00000114391.12	ENST00000464595.1	RPL24	RPL24-202	Known	Known	None	0.05000000074505806	None	None	None	None
13e2a633-3c82-4715-b3c2-05404ed26ee8	ONT_GM12878_R1	hg38_SIRV	chr1	40239694	40240750	+	1	648	1272	443501	ENSG00000117000.8	ENCODEHT000443501	RLF	ENCODEHT000443501	Known	Genomic	None	0.20000000298023224	None	None	None	None
9e512865-9f20-4d9a-b0bf-46f0ca38e413	ONT_GM12878_R2	hg38_SIRV	chr17	43177967	43210084	+	16	2771	46712	443513	ENSG00000188554.13	ENCODEHT000443513	NBR1	ENCODEHT000443513	Known	NNC	None	0.30000001192092896	None	None	None	None
db05a6fb-db7a-479a-a4a6-ce8a402f45a5	ONT_GM12878_R1	hg38_SIRV	chr5	150412741	150401642	-	8	1296	17186	61323	ENSG00000019582.14	ENST00000353334.10	CD74	CD74-202	Known	Known	None	0.15000000596046448	None	None	None	None
m54284U_191110_105540/136316277/ccs	PB_GM12878_R1	hg38_SIRV	chr19	34172626	34228093	+	10	2114	50623	180774	ENSG00000257103.8	ENST00000544216.7	LSM14A	LSM14A-203	Known	Known	None	0.30000001192092896	None	None	None	None
m54284U_191111_172039/144114145/ccs	PB_GM12878_R2	hg38_SIRV	chrX	72277218	72272610	-	7	876	56816	202345	ENSG00000198034.10	ENST00000316084.9	RPS4X	RPS4X-201	Known	Known	None	0.20000000298023224	None	None	None	None
m54284U_191110_105540/141691553/ccs	PB_GM12878_R1	hg38_SIRV	chr7	107891196	107919966	+	14	2292	22622	79581	ENSG00000091140.13	ENST00000205402.9	DLD	DLD-201	Known	Known	None	0.25	None	None	None	None
m54284U_191110_105540/143722506/ccs	PB_GM12878_R1	hg38_SIRV	chr2	96186750	96184885	-	1	1566	6969	443170	ENSG00000084090.13	ENCODEHT000443170	STARD7	ENCODEHT000443170	Known	Genomic	None	0.44999998807907104	None	None	None	None
6d14d820-627a-4c21-92ab-dea41f4eb7aa	ONT_GM12878_R2	hg38_SIRV	chr1	40239706	40240991	+	1	877	1272	443501	ENSG00000117000.8	ENCODEHT000443501	RLF	ENCODEHT000443501	Known	Genomic	None	0.25	None	None	None	None
9449db2a-367f-435f-8961-b2bfdde9723b	ONT_GM12878_R2	hg38_SIRV	chr11	65039861	65040571	+	1	664	32174	443512	ENSG00000110025.12	ENCODEHT000443512	SNX15	ENCODEHT000443512	Known	Genomic	None	0.30000001192092896	None	None	None	None
m54284U_191111_172039/36309017/ccs	PB_GM12878_R2	hg38_SIRV	chr4	184353935	184338017	-	3	945	14759	443514	ENSG00000180712.3	ENCODEHT000443514	LINC02363	ENCODEHT000443514	Known	ISM	Prefix	0.15000000596046448	None	None	None	None
4bf4d9bf-bd47-40e0-9d4e-732b473e2996	ONT_GM12878_R2	hg38_SIRV	chr16	89560938	89563074	+	5	690	44962	157695	ENSG00000167526.13	ENST00000393099.3	RPL13	RPL13-202	Known	Known	None	0.10000000149011612	None	None	None	None
m54284U_191110_105540/144834985/ccs	PB_GM12878_R1	hg38_SIRV	chr2	96186463	96184885	-	1	1279	6969	443170	ENSG00000084090.13	ENCODEHT000443170	STARD7	ENCODEHT000443170	Known	Genomic	None	0.44999998807907104	None	None	None	None
b4eff13c-2591-4f11-ac72-a9d5486cb1a1	ONT_GM12878_R2	hg38_SIRV	chr11	65039871	65040545	+	1	628	32174	443512	ENSG00000110025.12	ENCODEHT000443512	SNX15	ENCODEHT000443512	Known	Genomic	None	0.4000000059604645	None	None	None	None
446adc7f-a5d7-4e16-aa82-ecd8a83d185f	ONT_GM12878_R1	hg38_SIRV	chr1	40239912	40240723	+	1	403	1272	443501	ENSG00000117000.8	ENCODEHT000443501	RLF	ENCODEHT000443501	Known	Genomic	None	0.4000000059604645	None	None	None	None
m54284U_191111_172039/116066030/ccs	PB_GM12878_R2	hg38_SIRV	chr15	101295246	101281514	-	9	1046	42451	147655	ENSG00000131876.16	ENST00000254193.10	SNRPA1	SNRPA1-201	Known	Known	None	0.20000000298023224	None	None	None	None
m54284U_191111_172039/144114666/ccs	PB_GM12878_R2	hg38_SIRV	chrX	72277218	72272610	-	7	876	56816	202345	ENSG00000198034.10	ENST00000316084.9	RPS4X	RPS4X-201	Known	Known	None	0.20000000298023224	None	None	None	None
9abb1e12-58e2-4ba8-a863-32f0653da598	ONT_GM12878_R2	hg38_SIRV	chr3	101686557	101681090	-	5	514	10767	39641	ENSG00000114391.12	ENST00000464595.1	RPL24	RPL24-202	Known	Known	None	0.05000000074505806	None	None	None	None
m54284U_191110_105540/144967435/ccs	PB_GM12878_R1	hg38_SIRV	chr7	107891196	107919742	+	14	2068	22622	79581	ENSG00000091140.13	ENST00000205402.9	DLD	DLD-201	Known	Known	None	0.20000000298023224	None	None	None	None
fe30665e-2b1b-4604-911d-90816571c7b5	ONT_GM12878_R1	hg38_SIRV	chr11	65039895	65040565	+	1	630	32174	443512	ENSG00000110025.12	ENCODEHT000443512	SNX15	ENCODEHT000443512	Known	Genomic	None	0.44999998807907104	None	None	None	None
83593870-fdca-443d-84e1-9252a3be110d	ONT_GM12878_R1	hg38_SIRV	chr5	150412745	150401642	-	8	1299	17186	61323	ENSG00000019582.14	ENST00000353334.10	CD74	CD74-202	Known	Known	None	0.15000000596046448	None	None	None	None
m54284U_191111_172039/145164186/ccs	PB_GM12878_R2	hg38_SIRV	chr17	43179692	43178393	-	1	1300	94740	443515	ENCODEHG000094740	ENCODEHT000443515	ENCODEHG000094740	ENCODEHT000443515	Antisense	Antisense	None	0.949999988079071	None	None	None	None
9ccf7b3d-fef5-4a71-9d32-f96c32d4fc5c	ONT_GM12878_R1	hg38_SIRV	chr1	40239983	40240976	+	1	570	1272	443501	ENSG00000117000.8	ENCODEHT000443501	RLF	ENCODEHT000443501	Known	Genomic	None	0.20000000298023224	None	None	None	None
m54284U_191111_172039/102827910/ccs	PB_GM12878_R2	hg38_SIRV	chr19	34172626	34228090	+	10	2111	50623	180774	ENSG00000257103.8	ENST00000544216.7	LSM14A	LSM14A-203	Known	Known	None	0.30000001192092896	None	None	None	None
39abb82a-de69-4a11-bb26-99adf79adbce	ONT_GM12878_R2	hg38_SIRV	chr11	65039916	65040545	+	1	583	32174	443512	ENSG00000110025.12	ENCODEHT000443512	SNX15	ENCODEHT000443512	Known	Genomic	None	0.4000000059604645	None	None	None	None
m54284U_191111_172039/144180234/ccs	PB_GM12878_R2	hg38_SIRV	chrX	72277218	72272610	-	7	876	56816	202345	ENSG00000198034.10	ENST00000316084.9	RPS4X	RPS4X-201	Known	Known	None	0.20000000298023224	None	None	None	None
2ba90efc-f74e-4069-8b44-90f796d7c54b	ONT_GM12878_R2	hg38_SIRV	chr16	89560938	89563038	+	5	654	44962	157695	ENSG00000167526.13	ENST00000393099.3	RPL13	RPL13-202	Known	Known	None	0.25	None	None	None	None
e4835e94-5c92-4dba-8465-043b89613373	ONT_GM12878_R2	hg38_SIRV	chr1	40240076	40240740	+	1	256	1272	443501	ENSG00000117000.8	ENCODEHT000443501	RLF	ENCODEHT000443501	Known	Genomic	None	0.20000000298023224	None	None	None	None
m54284U_191110_105540/148374358/ccs	PB_GM12878_R1	hg38_SIRV	chr2	96208314	96184869	-	8	2854	6969	24353	ENSG00000084090.13	ENST00000337288.9	STARD7	STARD7-201	Known	Known	None	0.44999998807907104	None	None	None	None
c1ee682d-068f-4d66-a6de-27463af837a6	ONT_GM12878_R2	hg38_SIRV	chr11	65039921	65040570	+	1	603	32174	443512	ENSG00000110025.12	ENCODEHT000443512	SNX15	ENCODEHT000443512	Known	Genomic	None	0.3499999940395355	None	None	None	None
m54284U_191111_172039/117506244/ccs	PB_GM12878_R2	hg38_SIRV	chr15	101295250	101281514	-	9	1050	42451	147655	ENSG00000131876.16	ENST00000254193.10	SNRPA1	SNRPA1-201	Known	Known	None	0.20000000298023224	None	None	None	None
m54284U_191111_172039/77202823/ccs	PB_GM12878_R2	hg38_SIRV	chr17	43179412	43178788	-	1	905	94740	443515	ENCODEHG000094740	ENCODEHT000443515	ENCODEHG000094740	ENCODEHT000443515	Antisense	Antisense	None	0.949999988079071	None	None	None	None
m54284U_191111_172039/56560297/ccs	PB_GM12878_R2	hg38_SIRV	chr4	184353930	184338164	-	3	898	14759	443514	ENSG00000180712.3	ENCODEHT000443514	LINC02363	ENCODEHT000443514	Known	ISM	Prefix	0.15000000596046448	None	None	None	None
2a8f8a6b-3e19-49a4-8970-1e318fbab974	ONT_GM12878_R2	hg38_SIRV	chr3	101686714	101681090	-	6	548	10767	39642	ENSG00000114391.12	ENST00000394077.7	RPL24	RPL24-201	Known	Known	None	0.05000000074505806	None	None	None	None
a48625da-36f1-4e68-bce3-365807fc80c1	ONT_GM12878_R2	hg38_SIRV	chr11	65039921	65040533	+	1	566	32174	443512	ENSG00000110025.12	ENCODEHT000443512	SNX15	ENCODEHT000443512	Known	Genomic	None	0.5	None	None	None	None
714c64a1-e93b-4767-a9e0-11a2618009bc	ONT_GM12878_R2	hg38_SIRV	chr1	40240088	40240737	+	1	241	1272	443501	ENSG00000117000.8	ENCODEHT000443501	RLF	ENCODEHT000443501	Known	Genomic	None	0.3499999940395355	None	None	None	None
m54284U_191110_105540/179569325/ccs	PB_GM12878_R1	hg38_SIRV	chr7	107891196	107919974	+	14	2300	22622	79581	ENSG00000091140.13	ENST00000205402.9	DLD	DLD-201	Known	Known	None	0.25	None	None	None	None
m54284U_191111_172039/86048873/ccs	PB_GM12878_R2	hg38_SIRV	chr4	184350295	184338017	-	6	990	14759	443516	ENSG00000180712.3	ENCODEHT000443516	LINC02363	ENCODEHT000443516	Known	NNC	None	0.15000000596046448	None	None	None	None
179d549e-b3e4-499b-91e2-41021a9c9671	ONT_GM12878_R1	hg38_SIRV	chr5	150412741	150401642	-	8	1289	17186	61323	ENSG00000019582.14	ENST00000353334.10	CD74	CD74-202	Known	Known	None	0.15000000596046448	None	None	None	None
m54284U_191111_172039/121636152/ccs	PB_GM12878_R2	hg38_SIRV	chr17	43179412	43178788	-	1	905	94740	443515	ENCODEHG000094740	ENCODEHT000443515	ENCODEHG000094740	ENCODEHT000443515	Antisense	Antisense	None	0.949999988079071	None	None	None	None
m54284U_191111_172039/144443482/ccs	PB_GM12878_R2	hg38_SIRV	chrX	72277218	72272610	-	7	876	56816	202345	ENSG00000198034.10	ENST00000316084.9	RPS4X	RPS4X-201	Known	Known	None	0.20000000298023224	None	None	None	None
m54284U_191111_172039/151980838/ccs	PB_GM12878_R2	hg38_SIRV	chr19	34172626	34229279	+	10	3300	50623	180774	ENSG00000257103.8	ENST00000544216.7	LSM14A	LSM14A-203	Known	Known	None	0.550000011920929	None	None	None	None
e1fd21b8-a91e-4a7a-980f-495b22d0369e	ONT_GM12878_R1	hg38_SIRV	chr11	65039943	65040571	+	1	582	32174	443512	ENSG00000110025.12	ENCODEHT000443512	SNX15	ENCODEHT000443512	Known	Genomic	None	0.30000001192092896	None	None	None	None
m54284U_191110_105540/151718235/ccs	PB_GM12878_R1	hg38_SIRV	chr2	96208350	96184869	-	8	2890	6969	24353	ENSG00000084090.13	ENST00000337288.9	STARD7	STARD7-201	Known	Known	None	0.44999998807907104	None	None	None	None
1b082081-1733-4877-816c-105d9703ac77	ONT_GM12878_R2	hg38_SIRV	chr1	40240309	40240981	+	1	258	1272	443501	ENSG00000117000.8	ENCODEHT000443501	RLF	ENCODEHT000443501	Known	Genomic	None	0.15000000596046448	None	None	None	None
7a712d41-c67f-490d-a8a9-416b8052a03d	ONT_GM12878_R2	hg38_SIRV	chr16	89560938	89563063	+	5	679	44962	157695	ENSG00000167526.13	ENST00000393099.3	RPL13	RPL13-202	Known	Known	None	0.15000000596046448	None	None	None	None
m54284U_191111_172039/118227437/ccs	PB_GM12878_R2	hg38_SIRV	chr15	101295246	101281514	-	9	1046	42451	147655	ENSG00000131876.16	ENST00000254193.10	SNRPA1	SNRPA1-201	Known	Known	None	0.20000000298023224	None	None	None	None
m54284U_191111_172039/144443665/ccs	PB_GM12878_R2	hg38_SIRV	chrX	72277218	72272610	-	7	876	56816	202345	ENSG00000198034.10	ENST00000316084.9	RPS4X	RPS4X-201	Known	Known	None	0.20000000298023224	None	None	None	None
fc653bec-cec6-4a4c-b18c-60016f588e20	ONT_GM12878_R1	hg38_SIRV	chr11	65039971	65040571	+	1	554	32174	443512	ENSG00000110025.12	ENCODEHT000443512	SNX15	ENCODEHT000443512	Known	Genomic	None	0.30000001192092896	None	None	None	None
6f60dd82-211a-4841-a185-3912555a6dd6	ONT_GM12878_R1	hg38_SIRV	chr1	40240333	40240988	+	1	247	1272	443501	ENSG00000117000.8	ENCODEHT000443501	RLF	ENCODEHT000443501	Known	Genomic	None	0.25	None	None	None	None
b645cfb2-5429-4280-b73c-e85dd7cabc85	ONT_GM12878_R2	hg38_SIRV	chr3	101685853	101681091	-	4	381	10767	443431	ENSG00000114391.12	ENCODEHT000443431	RPL24	ENCODEHT000443431	Known	ISM	Suffix	0.05000000074505806	None	None	None	None
m54284U_191110_105540/136052926/ccs	PB_GM12878_R1	hg38_SIRV	chr17	43182751	43182236	-	1	516	94741	443517	ENCODEHG000094741	ENCODEHT000443517	ENCODEHG000094741	ENCODEHT000443517	Antisense	Antisense	None	1.0	None	None	None	None
97944408-98ff-48ac-96a8-0f4d7d7b8101	ONT_GM12878_R1	hg38_SIRV	chr11	65039993	65040571	+	1	539	32174	443512	ENSG00000110025.12	ENCODEHT000443512	SNX15	ENCODEHT000443512	Known	Genomic	None	0.30000001192092896	None	None	None	None
0461734c-0ae6-4e3e-9f0f-707cc75327af	ONT_GM12878_R2	hg38_SIRV	chr1	40240380	40240984	+	1	196	1272	443501	ENSG00000117000.8	ENCODEHT000443501	RLF	ENCODEHT000443501	Known	Genomic	None	0.20000000298023224	None	None	None	None
m54284U_191110_105540/117574354/ccs	PB_GM12878_R1	hg38_SIRV	chr19	34172629	34228093	+	10	2111	50623	180774	ENSG00000257103.8	ENST00000544216.7	LSM14A	LSM14A-203	Known	Known	None	0.30000001192092896	None	None	None	None
m54284U_191111_172039/33229463/ccs	PB_GM12878_R2	hg38_SIRV	chr7	107891196	107915745	+	8	2389	22622	443518	ENSG00000091140.13	ENCODEHT000443518	DLD	ENCODEHT000443518	Known	ISM	Prefix	0.550000011920929	None	None	None	None
ae2828d3-215f-4b24-ae0a-d44b00fbc717	ONT_GM12878_R1	hg38_SIRV	chr5	150412742	150401642	-	8	1290	17186	61323	ENSG00000019582.14	ENST00000353334.10	CD74	CD74-202	Known	Known	None	0.15000000596046448	None	None	None	None
m54284U_191110_105540/158009810/ccs	PB_GM12878_R1	hg38_SIRV	chr2	96208829	96184870	-	8	2977	6969	443236	ENSG00000084090.13	ENCODEHT000443236	STARD7	ENCODEHT000443236	Known	NIC	None	0.44999998807907104	None	None	None	None
m54284U_191111_172039/144506972/ccs	PB_GM12878_R2	hg38_SIRV	chrX	72277218	72272610	-	7	876	56816	202345	ENSG00000198034.10	ENST00000316084.9	RPS4X	RPS4X-201	Known	Known	None	0.20000000298023224	None	None	None	None
dbda86d7-10c6-4c80-af51-9196d8c17751	ONT_GM12878_R2	hg38_SIRV	chr1	40240385	40240984	+	1	191	1272	443501	ENSG00000117000.8	ENCODEHT000443501	RLF	ENCODEHT000443501	Known	Genomic	None	0.20000000298023224	None	None	None	None
m54284U_191111_172039/153682115/ccs	PB_GM12878_R2	hg38_SIRV	chr17	43182751	43182236	-	1	516	94741	443517	ENCODEHG000094741	ENCODEHT000443517	ENCODEHG000094741	ENCODEHT000443517	Antisense	Antisense	None	1.0	None	None	None	None
937165be-6b30-4ce4-82c7-9187428cc05e	ONT_GM12878_R2	hg38_SIRV	chr11	65040124	65040565	+	1	395	32174	443512	ENSG00000110025.12	ENCODEHT000443512	SNX15	ENCODEHT000443512	Known	Genomic	None	0.44999998807907104	None	None	None	None
m54284U_191111_172039/135856218/ccs	PB_GM12878_R2	hg38_SIRV	chr4	184353934	184338164	-	3	902	14759	443514	ENSG00000180712.3	ENCODEHT000443514	LINC02363	ENCODEHT000443514	Known	ISM	Prefix	0.15000000596046448	None	None	None	None
038df66f-7152-49ff-83ad-aafd4971adf1	ONT_GM12878_R2	hg38_SIRV	chr16	89560938	89563062	+	5	684	44962	157695	ENSG00000167526.13	ENST00000393099.3	RPL13	RPL13-202	Known	Known	None	0.20000000298023224	None	None	None	None
m54284U_191111_172039/121375235/ccs	PB_GM12878_R2	hg38_SIRV	chr15	101295234	101281514	-	9	1034	42451	147655	ENSG00000131876.16	ENST00000254193.10	SNRPA1	SNRPA1-201	Known	Known	None	0.20000000298023224	None	None	None	None
e337b6de-23e8-4e2a-885d-6e52c9e0950d	ONT_GM12878_R2	hg38_SIRV	chr3	101686557	101681090	-	5	514	10767	39641	ENSG00000114391.12	ENST00000464595.1	RPL24	RPL24-202	Known	Known	None	0.05000000074505806	None	None	None	None
m54284U_191110_105540/174720689/ccs	PB_GM12878_R1	hg38_SIRV	chr1	40257947	40254466	-	1	3487	1275	4772	ENSG00000259943.1	ENST00000567508.1	AL050341.2	AL050341.2-201	Known	Known	None	0.8500000238418579	None	None	None	None
m54284U_191111_172039/144507166/ccs	PB_GM12878_R2	hg38_SIRV	chrX	72277218	72272610	-	7	876	56816	202345	ENSG00000198034.10	ENST00000316084.9	RPS4X	RPS4X-201	Known	Known	None	0.20000000298023224	None	None	None	None
433227a9-8fe0-45d6-9f89-b0e61e2b93db	ONT_GM12878_R2	hg38_SIRV	chr11	65040143	65040570	+	1	383	32174	443512	ENSG00000110025.12	ENCODEHT000443512	SNX15	ENCODEHT000443512	Known	Genomic	None	0.3499999940395355	None	None	None	None
m54284U_191110_105540/20318440/ccs	PB_GM12878_R1	hg38_SIRV	chr17	43185735	43184384	-	1	1352	94742	443519	ENCODEHG000094742	ENCODEHT000443519	ENCODEHG000094742	ENCODEHT000443519	Antisense	Antisense	None	0.75	None	None	None	None
72de44e7-9b3a-4556-b109-40f0f434b63d	ONT_GM12878_R1	hg38_SIRV	chr5	150412744	150401642	-	8	1292	17186	61323	ENSG00000019582.14	ENST00000353334.10	CD74	CD74-202	Known	Known	None	0.15000000596046448	None	None	None	None
m54284U_191111_172039/75369270/ccs	PB_GM12878_R2	hg38_SIRV	chr1	40257950	40255137	-	1	2814	1275	4772	ENSG00000259943.1	ENST00000567508.1	AL050341.2	AL050341.2-201	Known	Known	None	0.800000011920929	None	None	None	None
m54284U_191111_172039/23792394/ccs	PB_GM12878_R2	hg38_SIRV	chr19	34172653	34228097	+	10	1983	50623	443211	ENSG00000257103.8	ENCODEHT000443211	LSM14A	ENCODEHT000443211	Known	NIC	None	0.25	None	None	None	None
12ca0106-bfd1-49a8-8ff7-6253c7cca856	ONT_GM12878_R1	hg38_SIRV	chr11	65040146	65040565	+	1	373	32174	443512	ENSG00000110025.12	ENCODEHT000443512	SNX15	ENCODEHT000443512	Known	Genomic	None	0.44999998807907104	None	None	None	None
m54284U_191110_105540/161941610/ccs	PB_GM12878_R1	hg38_SIRV	chr2	96208821	96184870	-	8	2969	6969	443236	ENSG00000084090.13	ENCODEHT000443236	STARD7	ENCODEHT000443236	Known	NIC	None	0.44999998807907104	None	None	None	None
m54284U_191111_172039/123078237/ccs	PB_GM12878_R2	hg38_SIRV	chr15	101295246	101281514	-	9	1046	42451	147655	ENSG00000131876.16	ENST00000254193.10	SNRPA1	SNRPA1-201	Known	Known	None	0.20000000298023224	None	None	None	None
m54284U_191111_172039/84806381/ccs	PB_GM12878_R2	hg38_SIRV	chr7	107891196	107919964	+	14	2290	22622	79581	ENSG00000091140.13	ENST00000205402.9	DLD	DLD-201	Known	Known	None	0.25	None	None	None	None
m54284U_191110_105540/81463792/ccs	PB_GM12878_R1	hg38_SIRV	chr1	40257923	40255139	-	1	2785	1275	4772	ENSG00000259943.1	ENST00000567508.1	AL050341.2	AL050341.2-201	Known	Known	None	0.75	None	None	None	None
03a023ee-5ac6-4cc4-8678-b7671630bb14	ONT_GM12878_R2	hg38_SIRV	chr11	65040146	65040565	+	1	373	32174	443512	ENSG00000110025.12	ENCODEHT000443512	SNX15	ENCODEHT000443512	Known	Genomic	None	0.44999998807907104	None	None	None	None
881ee56c-24f5-4c75-8407-eeac7f571b81	ONT_GM12878_R1	hg38_SIRV	chr4	184353963	184338165	-	3	930	14759	443514	ENSG00000180712.3	ENCODEHT000443514	LINC02363	ENCODEHT000443514	Known	ISM	Prefix	0.15000000596046448	None	None	None	None
m54284U_191111_172039/144704899/ccs	PB_GM12878_R2	hg38_SIRV	chrX	72277216	72272610	-	7	874	56816	202345	ENSG00000198034.10	ENST00000316084.9	RPS4X	RPS4X-201	Known	Known	None	0.20000000298023224	None	None	None	None
15661a59-eff3-4c37-8a67-72ea1f2b7ba5	ONT_GM12878_R2	hg38_SIRV	chr16	89560938	89563065	+	5	681	44962	157695	ENSG00000167526.13	ENST00000393099.3	RPL13	RPL13-202	Known	Known	None	0.15000000596046448	None	None	None	None
9a05f49a-689f-4b4c-9eb8-02482096cac2	ONT_GM12878_R2	hg38_SIRV	chr3	101686557	101681090	-	5	514	10767	39641	ENSG00000114391.12	ENST00000464595.1	RPL24	RPL24-202	Known	Known	None	0.05000000074505806	None	None	None	None
m54284U_191111_172039/144704490/ccs	PB_GM12878_R2	hg38_SIRV	chr1	40257950	40255139	-	1	2812	1275	4772	ENSG00000259943.1	ENST00000567508.1	AL050341.2	AL050341.2-201	Known	Known	None	0.75	None	None	None	None
61fca325-4674-45e6-89cd-844b4ab34291	ONT_GM12878_R1	hg38_SIRV	chr4	184353498	184338019	-	5	653	14759	443520	ENSG00000180712.3	ENCODEHT000443520	LINC02363	ENCODEHT000443520	Known	NNC	None	0.15000000596046448	None	None	None	None
d87b2c84-a34a-4963-9cc8-1ad2286dde22	ONT_GM12878_R2	hg38_SIRV	chr11	65040152	65040565	+	1	367	32174	443512	ENSG00000110025.12	ENCODEHT000443512	SNX15	ENCODEHT000443512	Known	Genomic	None	0.44999998807907104	None	None	None	None
78099730-7219-495a-93bf-1aae94cf7432	ONT_GM12878_R1	hg38_SIRV	chr5	150412738	150401642	-	8	1280	17186	61323	ENSG00000019582.14	ENST00000353334.10	CD74	CD74-202	Known	Known	None	0.15000000596046448	None	None	None	None
m54284U_191111_172039/80152947/ccs	PB_GM12878_R2	hg38_SIRV	chr1	40257935	40256343	-	1	1593	1275	4772	ENSG00000259943.1	ENST00000567508.1	AL050341.2	AL050341.2-201	Known	Known	None	0.4000000059604645	None	None	None	None
m54284U_191110_105540/180552698/ccs	PB_GM12878_R1	hg38_SIRV	chr17	43186364	43210841	+	16	3347	46712	443521	ENSG00000188554.13	ENCODEHT000443521	NBR1	ENCODEHT000443521	Known	ISM	Suffix	0.550000011920929	None	None	None	None
45948887-9119-40e7-affa-a90e2724b82a	ONT_GM12878_R2	hg38_SIRV	chr11	65040154	65040570	+	1	370	32174	443512	ENSG00000110025.12	ENCODEHT000443512	SNX15	ENCODEHT000443512	Known	Genomic	None	0.3499999940395355	None	None	None	None
m54284U_191111_172039/103154432/ccs	PB_GM12878_R2	hg38_SIRV	chr7	107891196	107919742	+	14	2068	22622	79581	ENSG00000091140.13	ENST00000205402.9	DLD	DLD-201	Known	Known	None	0.20000000298023224	None	None	None	None
m54284U_191111_172039/73795725/ccs	PB_GM12878_R2	hg38_SIRV	chr19	34172635	34228093	+	10	2105	50623	180774	ENSG00000257103.8	ENST00000544216.7	LSM14A	LSM14A-203	Known	Known	None	0.30000001192092896	None	None	None	None
m54284U_191111_172039/144835000/ccs	PB_GM12878_R2	hg38_SIRV	chrX	72277218	72272610	-	7	876	56816	202345	ENSG00000198034.10	ENST00000316084.9	RPS4X	RPS4X-201	Known	Known	None	0.20000000298023224	None	None	None	None
m54284U_191111_172039/125763904/ccs	PB_GM12878_R2	hg38_SIRV	chr15	101295246	101281514	-	7	2072	42451	147658	ENSG00000131876.16	ENST00000558036.5	SNRPA1	SNRPA1-205	Known	Known	None	0.20000000298023224	None	None	None	None
05ffcb52-946c-4ad0-b9ee-dde2bd22218e	ONT_GM12878_R1	hg38_SIRV	chr1	40256662	40256422	-	1	241	1275	4772	ENSG00000259943.1	ENST00000567508.1	AL050341.2	AL050341.2-201	Known	Known	None	0.25	None	None	None	None
m54284U_191110_105540/162859447/ccs	PB_GM12878_R1	hg38_SIRV	chr2	96208305	96184869	-	8	2845	6969	24353	ENSG00000084090.13	ENST00000337288.9	STARD7	STARD7-201	Known	Known	None	0.44999998807907104	None	None	None	None
bca67598-2a80-4614-b8a6-f449cf9c2074	ONT_GM12878_R2	hg38_SIRV	chr11	65040233	65040572	+	1	286	32174	443512	ENSG00000110025.12	ENCODEHT000443512	SNX15	ENCODEHT000443512	Known	Genomic	None	0.30000001192092896	None	None	None	None
86ce5c10-59e2-4764-bb04-587c6cfb0dc5	ONT_GM12878_R2	hg38_SIRV	chr16	89560938	89563065	+	5	681	44962	157695	ENSG00000167526.13	ENST00000393099.3	RPL13	RPL13-202	Known	Known	None	0.15000000596046448	None	None	None	None
m54284U_191110_105540/24183168/ccs	PB_GM12878_R1	hg38_SIRV	chr1	40257930	40256423	-	1	1508	1275	4772	ENSG00000259943.1	ENST00000567508.1	AL050341.2	AL050341.2-201	Known	Known	None	0.25	None	None	None	None
1087202a-4522-4fd9-9b27-afe01c3168b0	ONT_GM12878_R1	hg38_SIRV	chr5	150412745	150401642	-	8	1296	17186	61323	ENSG00000019582.14	ENST00000353334.10	CD74	CD74-202	Known	Known	None	0.15000000596046448	None	None	None	None
m54284U_191110_105540/163316745/ccs	PB_GM12878_R1	hg38_SIRV	chr2	96186463	96184885	-	1	1279	6969	443170	ENSG00000084090.13	ENCODEHT000443170	STARD7	ENCODEHT000443170	Known	Genomic	None	0.44999998807907104	None	None	None	None
m54284U_191111_172039/117770875/ccs	PB_GM12878_R2	hg38_SIRV	chr19	34172641	34228091	+	10	2097	50623	180774	ENSG00000257103.8	ENST00000544216.7	LSM14A	LSM14A-203	Known	Known	None	0.25	None	None	None	None
m54284U_191111_172039/144967121/ccs	PB_GM12878_R2	hg38_SIRV	chrX	72277218	72272610	-	7	876	56816	202345	ENSG00000198034.10	ENST00000316084.9	RPS4X	RPS4X-201	Known	Known	None	0.20000000298023224	None	None	None	None
m54284U_191111_172039/136645178/ccs	PB_GM12878_R2	hg38_SIRV	chr7	107891196	107919742	+	14	2068	22622	79581	ENSG00000091140.13	ENST00000205402.9	DLD	DLD-201	Known	Known	None	0.20000000298023224	None	None	None	None
7d4d3142-61cd-4afe-83ec-28c032b7e6f2	ONT_GM12878_R2	hg38_SIRV	chr3	101686699	101681090	-	5	478	10767	39643	ENSG00000114391.12	ENST00000495401.5	RPL24	RPL24-206	Known	Known	None	0.05000000074505806	None	None	None	None
m54284U_191110_105540/46531802/ccs	PB_GM12878_R1	hg38_SIRV	chr1	40257955	40256423	-	1	1533	1275	4772	ENSG00000259943.1	ENST00000567508.1	AL050341.2	AL050341.2-201	Known	Known	None	0.25	None	None	None	None
m54284U_191111_172039/133431967/ccs	PB_GM12878_R2	hg38_SIRV	chr15	101295236	101281514	-	9	1036	42451	147655	ENSG00000131876.16	ENST00000254193.10	SNRPA1	SNRPA1-201	Known	Known	None	0.20000000298023224	None	None	None	None
m54284U_191110_105540/16713918/ccs	PB_GM12878_R1	hg38_SIRV	chr4	184353553	184338167	-	3	518	14759	443514	ENSG00000180712.3	ENCODEHT000443514	LINC02363	ENCODEHT000443514	Known	ISM	Prefix	0.20000000298023224	None	None	None	None
m54284U_191110_105540/176162103/ccs	PB_GM12878_R1	hg38_SIRV	chr2	96186448	96184885	-	1	1264	6969	443170	ENSG00000084090.13	ENCODEHT000443170	STARD7	ENCODEHT000443170	Known	Genomic	None	0.44999998807907104	None	None	None	None
m54284U_191111_172039/152372847/ccs	PB_GM12878_R2	hg38_SIRV	chr17	43186250	43210838	+	16	3347	46712	443521	ENSG00000188554.13	ENCODEHT000443521	NBR1	ENCODEHT000443521	Known	ISM	Suffix	0.550000011920929	None	None	None	None
m54284U_191110_105540/111937511/ccs	PB_GM12878_R1	hg38_SIRV	chr1	40257950	40256423	-	1	1528	1275	4772	ENSG00000259943.1	ENST00000567508.1	AL050341.2	AL050341.2-201	Known	Known	None	0.25	None	None	None	None
m54284U_191111_172039/144967934/ccs	PB_GM12878_R2	hg38_SIRV	chrX	72277218	72272610	-	7	876	56816	202345	ENSG00000198034.10	ENST00000316084.9	RPS4X	RPS4X-201	Known	Known	None	0.20000000298023224	None	None	None	None
m54284U_191111_172039/142344620/ccs	PB_GM12878_R2	hg38_SIRV	chr7	107891196	107919738	+	14	2064	22622	79581	ENSG00000091140.13	ENST00000205402.9	DLD	DLD-201	Known	Known	None	0.30000001192092896	None	None	None	None
m54284U_191110_105540/119144755/ccs	PB_GM12878_R1	hg38_SIRV	chr1	40257916	40256423	-	1	1494	1275	4772	ENSG00000259943.1	ENST00000567508.1	AL050341.2	AL050341.2-201	Known	Known	None	0.25	None	None	None	None
53bf0382-ecd1-4324-808b-73eb0f5793cc	ONT_GM12878_R2	hg38_SIRV	chr11	65040915	65044828	+	2	1556	32175	111007	ENSG00000168061.14	ENST00000398846.5	SAC3D1	SAC3D1-201	Known	Known	None	0.25	None	None	None	None
08a8d987-9c13-4fbe-b6fb-84ef070258d7	ONT_GM12878_R2	hg38_SIRV	chr16	89560938	89563037	+	5	653	44962	157695	ENSG00000167526.13	ENST00000393099.3	RPL13	RPL13-202	Known	Known	None	0.30000001192092896	None	None	None	None
m54284U_191111_172039/136644318/ccs	PB_GM12878_R2	hg38_SIRV	chr15	101295246	101281514	-	7	2063	42451	147658	ENSG00000131876.16	ENST00000558036.5	SNRPA1	SNRPA1-205	Known	Known	None	0.20000000298023224	None	None	None	None
94ece9dd-a2d8-4a69-af9e-0c27b186d88d	ONT_GM12878_R1	hg38_SIRV	chr5	150412745	150401642	-	8	1293	17186	61323	ENSG00000019582.14	ENST00000353334.10	CD74	CD74-202	Known	Known	None	0.15000000596046448	None	None	None	None
m54284U_191111_172039/133630733/ccs	PB_GM12878_R2	hg38_SIRV	chr19	34172664	34219578	+	7	959	50623	443210	ENSG00000257103.8	ENCODEHT000443210	LSM14A	ENCODEHT000443210	Known	ISM	Prefix	0.3499999940395355	None	None	None	None
m54284U_191111_172039/48562563/ccs	PB_GM12878_R2	hg38_SIRV	chr1	40257927	40256423	-	1	1505	1275	4772	ENSG00000259943.1	ENST00000567508.1	AL050341.2	AL050341.2-201	Known	Known	None	0.25	None	None	None	None
1f4ffe48-0467-4d92-8ac3-8f01fc332524	ONT_GM12878_R2	hg38_SIRV	chr3	101686557	101681090	-	5	514	10767	39641	ENSG00000114391.12	ENST00000464595.1	RPL24	RPL24-202	Known	Known	None	0.05000000074505806	None	None	None	None
m54284U_191111_172039/145097066/ccs	PB_GM12878_R2	hg38_SIRV	chrX	72277218	72272610	-	7	876	56816	202345	ENSG00000198034.10	ENST00000316084.9	RPS4X	RPS4X-201	Known	Known	None	0.20000000298023224	None	None	None	None
m54284U_191111_172039/5113173/ccs	PB_GM12878_R2	hg38_SIRV	chr4	184353912	184338020	-	4	1037	14759	443522	ENSG00000180712.3	ENCODEHT000443522	LINC02363	ENCODEHT000443522	Known	NIC	None	0.20000000298023224	None	None	None	None
m54284U_191110_105540/22873677/ccs	PB_GM12878_R1	hg38_SIRV	chr17	43186401	43200761	+	12	2263	46712	443523	ENSG00000188554.13	ENCODEHT000443523	NBR1	ENCODEHT000443523	Known	ISM	Both	0.20000000298023224	None	None	None	None
m54284U_191110_105540/176294191/ccs	PB_GM12878_R1	hg38_SIRV	chr2	96208819	96184870	-	8	2967	6969	443236	ENSG00000084090.13	ENCODEHT000443236	STARD7	ENCODEHT000443236	Known	NIC	None	0.44999998807907104	None	None	None	None
m54284U_191111_172039/164235578/ccs	PB_GM12878_R2	hg38_SIRV	chr7	107891196	107919964	+	14	2290	22622	79581	ENSG00000091140.13	ENST00000205402.9	DLD	DLD-201	Known	Known	None	0.25	None	None	None	None
m54284U_191111_172039/20119785/ccs	PB_GM12878_R2	hg38_SIRV	chr4	184354031	184338020	-	7	1767	14759	443524	ENSG00000180712.3	ENCODEHT000443524	LINC02363	ENCODEHT000443524	Known	NNC	None	0.20000000298023224	None	None	None	None
m54284U_191111_172039/49939139/ccs	PB_GM12878_R2	hg38_SIRV	chr1	40257947	40256423	-	1	1525	1275	4772	ENSG00000259943.1	ENST00000567508.1	AL050341.2	AL050341.2-201	Known	Known	None	0.25	None	None	None	None
m54284U_191111_172039/136841097/ccs	PB_GM12878_R2	hg38_SIRV	chr15	101295246	101281514	-	9	1046	42451	147655	ENSG00000131876.16	ENST00000254193.10	SNRPA1	SNRPA1-201	Known	Known	None	0.20000000298023224	None	None	None	None
37d9c2c9-79a7-48f8-a5d8-e1d39a17ea18	ONT_GM12878_R1	hg38_SIRV	chr11	65040916	65044826	+	2	1553	32175	111007	ENSG00000168061.14	ENST00000398846.5	SAC3D1	SAC3D1-201	Known	Known	None	0.30000001192092896	None	None	None	None
m54284U_191111_172039/145097500/ccs	PB_GM12878_R2	hg38_SIRV	chrX	72277218	72272610	-	7	876	56816	202345	ENSG00000198034.10	ENST00000316084.9	RPS4X	RPS4X-201	Known	Known	None	0.20000000298023224	None	None	None	None
m54284U_191111_172039/22809224/ccs	PB_GM12878_R2	hg38_SIRV	chr4	184353512	184338020	-	5	921	14759	443525	ENSG00000180712.3	ENCODEHT000443525	LINC02363	ENCODEHT000443525	Known	NNC	None	0.20000000298023224	None	None	None	None
m54284U_191110_105540/179373051/ccs	PB_GM12878_R1	hg38_SIRV	chr2	96186750	96184885	-	1	1566	6969	443170	ENSG00000084090.13	ENCODEHT000443170	STARD7	ENCODEHT000443170	Known	Genomic	None	0.44999998807907104	None	None	None	None
m54284U_191111_172039/59901404/ccs	PB_GM12878_R2	hg38_SIRV	chr1	40257950	40256423	-	1	1528	1275	4772	ENSG00000259943.1	ENST00000567508.1	AL050341.2	AL050341.2-201	Known	Known	None	0.25	None	None	None	None
m54284U_191111_172039/43780432/ccs	PB_GM12878_R2	hg38_SIRV	chr19	34172650	34228090	+	10	2087	50623	180774	ENSG00000257103.8	ENST00000544216.7	LSM14A	LSM14A-203	Known	Known	None	0.30000001192092896	None	None	None	None
1acbe81c-42d1-41c7-ac3d-0bc63fb5df45	ONT_GM12878_R1	hg38_SIRV	chr5	150412742	150401642	-	9	1476	17186	61326	ENSG00000019582.14	ENST00000009530.11	CD74	CD74-201	Known	Known	None	0.15000000596046448	None	None	None	None
b5b16b1d-0f92-4e87-9477-832945ce927f	ONT_GM12878_R2	hg38_SIRV	chr16	89560938	89563061	+	5	677	44962	157695	ENSG00000167526.13	ENST00000393099.3	RPL13	RPL13-202	Known	Known	None	0.25	None	None	None	None
m54284U_191111_172039/167905345/ccs	PB_GM12878_R2	hg38_SIRV	chr7	107891196	107919964	+	14	2290	22622	79581	ENSG00000091140.13	ENST00000205402.9	DLD	DLD-201	Known	Known	None	0.25	None	None	None	None
m54284U_191111_172039/75827155/ccs	PB_GM12878_R2	hg38_SIRV	chr4	184353529	184338020	-	4	432	14759	443526	ENSG00000180712.3	ENCODEHT000443526	LINC02363	ENCODEHT000443526	Known	NNC	None	0.20000000298023224	None	None	None	None
6397b50c-7c08-4cf7-ab8a-f47a5163d5e3	ONT_GM12878_R2	hg38_SIRV	chr3	101686557	101681090	-	5	514	10767	39641	ENSG00000114391.12	ENST00000464595.1	RPL24	RPL24-202	Known	Known	None	0.05000000074505806	None	None	None	None
m54284U_191111_172039/73860371/ccs	PB_GM12878_R2	hg38_SIRV	chr1	40257967	40256423	-	1	1545	1275	4772	ENSG00000259943.1	ENST00000567508.1	AL050341.2	AL050341.2-201	Known	Known	None	0.25	None	None	None	None
84dbd5bd-d046-4185-aa87-7934965677b0	ONT_GM12878_R2	hg38_SIRV	chr7	107891196	107919741	+	14	2072	22622	443527	ENSG00000091140.13	ENCODEHT000443527	DLD	ENCODEHT000443527	Known	NIC	None	0.20000000298023224	None	None	None	None
m54284U_191111_172039/145164696/ccs	PB_GM12878_R2	hg38_SIRV	chrX	72277218	72272610	-	7	876	56816	202345	ENSG00000198034.10	ENST00000316084.9	RPS4X	RPS4X-201	Known	Known	None	0.20000000298023224	None	None	None	None
m54284U_191110_105540/7209145/ccs	PB_GM12878_R1	hg38_SIRV	chr17	43186403	43210840	+	15	3097	46712	443528	ENSG00000188554.13	ENCODEHT000443528	NBR1	ENCODEHT000443528	Known	ISM	Suffix	0.5	None	None	None	None
m54284U_191111_172039/85133270/ccs	PB_GM12878_R2	hg38_SIRV	chr1	40257915	40256423	-	1	1493	1275	4772	ENSG00000259943.1	ENST00000567508.1	AL050341.2	AL050341.2-201	Known	Known	None	0.25	None	None	None	None
m54284U_191111_172039/137758494/ccs	PB_GM12878_R2	hg38_SIRV	chr15	101295246	101281514	-	9	1046	42451	147655	ENSG00000131876.16	ENST00000254193.10	SNRPA1	SNRPA1-201	Known	Known	None	0.20000000298023224	None	None	None	None
m54284U_191111_172039/1444081/ccs	PB_GM12878_R2	hg38_SIRV	chr2	96208301	96184869	-	8	2841	6969	24353	ENSG00000084090.13	ENST00000337288.9	STARD7	STARD7-201	Known	Known	None	0.44999998807907104	None	None	None	None
3114c09e-2070-49a3-abbb-ee3b7a9215d1	ONT_GM12878_R2	hg38_SIRV	chr11	65040916	65044829	+	2	1556	32175	111007	ENSG00000168061.14	ENST00000398846.5	SAC3D1	SAC3D1-201	Known	Known	None	0.30000001192092896	None	None	None	None
m54284U_191111_172039/104204951/ccs	PB_GM12878_R2	hg38_SIRV	chr19	34172671	34228095	+	10	1963	50623	443211	ENSG00000257103.8	ENCODEHT000443211	LSM14A	ENCODEHT000443211	Known	NIC	None	0.25	None	None	None	None
m54284U_191111_172039/160826120/ccs	PB_GM12878_R2	hg38_SIRV	chr1	40257950	40256423	-	1	1528	1275	4772	ENSG00000259943.1	ENST00000567508.1	AL050341.2	AL050341.2-201	Known	Known	None	0.25	None	None	None	None
m54284U_191111_172039/145229349/ccs	PB_GM12878_R2	hg38_SIRV	chrX	72277218	72272610	-	7	876	56816	202345	ENSG00000198034.10	ENST00000316084.9	RPS4X	RPS4X-201	Known	Known	None	0.20000000298023224	None	None	None	None
0bdf8d76-c2af-429f-b632-993b07f26316	ONT_GM12878_R1	hg38_SIRV	chr5	150412743	150401642	-	8	1291	17186	61323	ENSG00000019582.14	ENST00000353334.10	CD74	CD74-202	Known	Known	None	0.15000000596046448	None	None	None	None
19dd1875-47c3-45df-bf55-16e3e33d6f31	ONT_GM12878_R2	hg38_SIRV	chr3	101686689	101681090	-	6	532	10767	39642	ENSG00000114391.12	ENST00000394077.7	RPL24	RPL24-201	Known	Known	None	0.05000000074505806	None	None	None	None
m54284U_191111_172039/97192320/ccs	PB_GM12878_R2	hg38_SIRV	chr4	184353915	184338167	-	3	880	14759	443514	ENSG00000180712.3	ENCODEHT000443514	LINC02363	ENCODEHT000443514	Known	ISM	Prefix	0.20000000298023224	None	None	None	None
m54284U_191110_105540/17106859/ccs	PB_GM12878_R1	hg38_SIRV	chr1	40257970	40256424	-	1	1547	1275	4772	ENSG00000259943.1	ENST00000567508.1	AL050341.2	AL050341.2-201	Known	Known	None	0.25	None	None	None	None
052b9a1c-ab35-4f28-be1f-3194a9a8fd39	ONT_GM12878_R2	hg38_SIRV	chr16	89560938	89563065	+	5	681	44962	157695	ENSG00000167526.13	ENST00000393099.3	RPL13	RPL13-202	Known	Known	None	0.15000000596046448	None	None	None	None
m54284U_191110_105540/11404835/ccs	PB_GM12878_R1	hg38_SIRV	chr7	107891197	107919738	+	14	2063	22622	79581	ENSG00000091140.13	ENST00000205402.9	DLD	DLD-201	Known	Known	None	0.30000001192092896	None	None	None	None
m54284U_191111_172039/145229638/ccs	PB_GM12878_R2	hg38_SIRV	chrX	72277218	72272610	-	7	876	56816	202345	ENSG00000198034.10	ENST00000316084.9	RPS4X	RPS4X-201	Known	Known	None	0.20000000298023224	None	None	None	None
m54284U_191111_172039/90638664/ccs	PB_GM12878_R2	hg38_SIRV	chr17	43186294	43210836	+	16	3301	46712	443521	ENSG00000188554.13	ENCODEHT000443521	NBR1	ENCODEHT000443521	Known	ISM	Suffix	0.550000011920929	None	None	None	None
m54284U_191110_105540/43122958/ccs	PB_GM12878_R1	hg38_SIRV	chr1	40257971	40256424	-	1	1548	1275	4772	ENSG00000259943.1	ENST00000567508.1	AL050341.2	AL050341.2-201	Known	Known	None	0.25	None	None	None	None
m54284U_191111_172039/138413487/ccs	PB_GM12878_R2	hg38_SIRV	chr15	101295212	101281514	-	9	1012	42451	147655	ENSG00000131876.16	ENST00000254193.10	SNRPA1	SNRPA1-201	Known	Known	None	0.20000000298023224	None	None	None	None
m54284U_191111_172039/121308059/ccs	PB_GM12878_R2	hg38_SIRV	chr4	184338237	184337949	-	1	218	94738	443504	ENCODEHG000094738	ENCODEHT000443504	ENCODEHG000094738	ENCODEHT000443504	Antisense	Antisense	None	0.20000000298023224	None	None	None	None
e9a7dbfb-c5c7-4443-bd6a-8d8645eeca6b	ONT_GM12878_R1	hg38_SIRV	chr19	34172668	34228090	+	10	2069	50623	180774	ENSG00000257103.8	ENST00000544216.7	LSM14A	LSM14A-203	Known	Known	None	0.30000001192092896	None	None	None	None
m54284U_191111_172039/5046507/ccs	PB_GM12878_R2	hg38_SIRV	chr2	96208290	96184869	-	8	2830	6969	24353	ENSG00000084090.13	ENST00000337288.9	STARD7	STARD7-201	Known	Known	None	0.44999998807907104	None	None	None	None
4e38ebc3-fc75-41df-8357-c5b8ec8f4ceb	ONT_GM12878_R2	hg38_SIRV	chr11	65040925	65044831	+	4	1496	32175	443529	ENSG00000168061.14	ENCODEHT000443529	SAC3D1	ENCODEHT000443529	Known	NIC	None	0.25	None	None	None	None
m54284U_191110_105540/53479999/ccs	PB_GM12878_R1	hg38_SIRV	chr1	40257945	40256424	-	1	1522	1275	4772	ENSG00000259943.1	ENST00000567508.1	AL050341.2	AL050341.2-201	Known	Known	None	0.25	None	None	None	None
0f5717d5-06f1-4f7e-9b99-6bce072fbfe8	ONT_GM12878_R2	hg38_SIRV	chr3	101686670	101681091	-	5	494	10767	443333	ENSG00000114391.12	ENCODEHT000443333	RPL24	ENCODEHT000443333	Known	NNC	None	0.05000000074505806	None	None	None	None
m54284U_191111_172039/145295618/ccs	PB_GM12878_R2	hg38_SIRV	chrX	72277218	72272610	-	7	876	56816	202345	ENSG00000198034.10	ENST00000316084.9	RPS4X	RPS4X-201	Known	Known	None	0.20000000298023224	None	None	None	None
b49b15f0-a3c1-497d-8939-636035023163	ONT_GM12878_R1	hg38_SIRV	chr5	150412747	150401642	-	8	1295	17186	61323	ENSG00000019582.14	ENST00000353334.10	CD74	CD74-202	Known	Known	None	0.15000000596046448	None	None	None	None
m54284U_191111_172039/62063521/ccs	PB_GM12878_R2	hg38_SIRV	chr17	43188470	43187527	-	1	944	94743	443530	ENCODEHG000094743	ENCODEHT000443530	ENCODEHG000094743	ENCODEHT000443530	Antisense	Antisense	None	1.0	None	None	None	None
m54284U_191110_105540/62588822/ccs	PB_GM12878_R1	hg38_SIRV	chr1	40257948	40256424	-	1	1525	1275	4772	ENSG00000259943.1	ENST00000567508.1	AL050341.2	AL050341.2-201	Known	Known	None	0.25	None	None	None	None
m54284U_191110_105540/33491079/ccs	PB_GM12878_R1	hg38_SIRV	chr7	107891197	107919742	+	14	2067	22622	79581	ENSG00000091140.13	ENST00000205402.9	DLD	DLD-201	Known	Known	None	0.20000000298023224	None	None	None	None
74bb9870-ac92-4c42-991a-1b6a42830bb8	ONT_GM12878_R2	hg38_SIRV	chr16	89560938	89563044	+	5	660	44962	157695	ENSG00000167526.13	ENST00000393099.3	RPL13	RPL13-202	Known	Known	None	0.15000000596046448	None	None	None	None
m54284U_191111_172039/144508112/ccs	PB_GM12878_R2	hg38_SIRV	chr15	101295225	101281514	-	9	1025	42451	147655	ENSG00000131876.16	ENST00000254193.10	SNRPA1	SNRPA1-201	Known	Known	None	0.20000000298023224	None	None	None	None
m54284U_191111_172039/133365791/ccs	PB_GM12878_R2	hg38_SIRV	chr4	184354135	184338167	-	3	1100	14759	443514	ENSG00000180712.3	ENCODEHT000443514	LINC02363	ENCODEHT000443514	Known	ISM	Prefix	0.20000000298023224	None	None	None	None
m54284U_191111_172039/145296055/ccs	PB_GM12878_R2	hg38_SIRV	chrX	72277218	72272610	-	7	876	56816	202345	ENSG00000198034.10	ENST00000316084.9	RPS4X	RPS4X-201	Known	Known	None	0.20000000298023224	None	None	None	None
m54284U_191111_172039/77268325/ccs	PB_GM12878_R2	hg38_SIRV	chr17	43188470	43187909	-	1	552	94743	443530	ENCODEHG000094743	ENCODEHT000443530	ENCODEHG000094743	ENCODEHT000443530	Antisense	Antisense	None	1.0	None	None	None	None
m54284U_191111_172039/23331541/ccs	PB_GM12878_R2	hg38_SIRV	chr19	34172722	34219578	+	7	901	50623	443210	ENSG00000257103.8	ENCODEHT000443210	LSM14A	ENCODEHT000443210	Known	ISM	Prefix	0.3499999940395355	None	None	None	None
m54284U_191110_105540/67635388/ccs	PB_GM12878_R1	hg38_SIRV	chr1	40257936	40256424	-	1	1513	1275	4772	ENSG00000259943.1	ENST00000567508.1	AL050341.2	AL050341.2-201	Known	Known	None	0.25	None	None	None	None
m54284U_191111_172039/5833609/ccs	PB_GM12878_R2	hg38_SIRV	chr2	96208320	96184869	-	8	2860	6969	24353	ENSG00000084090.13	ENST00000337288.9	STARD7	STARD7-201	Known	Known	None	0.44999998807907104	None	None	None	None
629b7db9-1803-4e53-bbe6-eb378d4f300b	ONT_GM12878_R2	hg38_SIRV	chr3	101686691	101681090	-	6	534	10767	39642	ENSG00000114391.12	ENST00000394077.7	RPL24	RPL24-201	Known	Known	None	0.05000000074505806	None	None	None	None
m54284U_191111_172039/160956758/ccs	PB_GM12878_R2	hg38_SIRV	chr4	184338881	184337949	-	1	862	94738	443504	ENCODEHG000094738	ENCODEHT000443504	ENCODEHG000094738	ENCODEHT000443504	Antisense	Antisense	None	0.20000000298023224	None	None	None	None
a5a92521-e1cd-46c8-9f9d-d8f1d1942d3f	ONT_GM12878_R2	hg38_SIRV	chr11	65040930	65044828	+	2	1535	32175	111007	ENSG00000168061.14	ENST00000398846.5	SAC3D1	SAC3D1-201	Known	Known	None	0.25	None	None	None	None
m54284U_191111_172039/145425881/ccs	PB_GM12878_R2	hg38_SIRV	chrX	72277220	72272610	-	7	878	56816	202345	ENSG00000198034.10	ENST00000316084.9	RPS4X	RPS4X-201	Known	Known	None	0.20000000298023224	None	None	None	None
m54284U_191110_105540/160433938/ccs	PB_GM12878_R1	hg38_SIRV	chr1	40257928	40256424	-	1	1505	1275	4772	ENSG00000259943.1	ENST00000567508.1	AL050341.2	AL050341.2-201	Known	Known	None	0.25	None	None	None	None
m54284U_191111_172039/6751513/ccs	PB_GM12878_R2	hg38_SIRV	chr2	96186319	96184885	-	1	1135	6969	443170	ENSG00000084090.13	ENCODEHT000443170	STARD7	ENCODEHT000443170	Known	Genomic	None	0.44999998807907104	None	None	None	None
6b9f7af5-9f0d-409b-9796-da7ec4999d3b	ONT_GM12878_R1	hg38_SIRV	chr5	150404776	150401649	-	3	751	17186	429340	ENSG00000019582.14	ENCODEHT000429340	CD74	ENCODEHT000429340	Known	ISM	Suffix	0.15000000596046448	None	None	None	None
m54284U_191110_105540/50267866/ccs	PB_GM12878_R1	hg38_SIRV	chr7	107891197	107919845	+	14	2163	22622	79581	ENSG00000091140.13	ENST00000205402.9	DLD	DLD-201	Known	Known	None	0.4000000059604645	None	None	None	None
m54284U_191111_172039/147851225/ccs	PB_GM12878_R2	hg38_SIRV	chr15	101295209	101281514	-	9	1009	42451	147655	ENSG00000131876.16	ENST00000254193.10	SNRPA1	SNRPA1-201	Known	Known	None	0.20000000298023224	None	None	None	None
2c27cacc-1a74-4cb8-ab66-0982fcd46af2	ONT_GM12878_R2	hg38_SIRV	chr16	89560938	89563061	+	5	677	44962	157695	ENSG00000167526.13	ENST00000393099.3	RPL13	RPL13-202	Known	Known	None	0.25	None	None	None	None
aaa89f79-245a-496c-ab6a-7764e091708e	ONT_GM12878_R2	hg38_SIRV	chr17	43189681	43211679	+	14	3940	46712	443531	ENSG00000188554.13	ENCODEHT000443531	NBR1	ENCODEHT000443531	Known	ISM	Suffix	0.25	None	None	None	None
m54284U_191110_105540/165085393/ccs	PB_GM12878_R1	hg38_SIRV	chr1	40257907	40256424	-	1	1472	1275	4772	ENSG00000259943.1	ENST00000567508.1	AL050341.2	AL050341.2-201	Known	Known	None	0.25	None	None	None	None
m54284U_191110_105540/21891700/ccs	PB_GM12878_R1	hg38_SIRV	chr19	34172714	34228093	+	10	2026	50623	180774	ENSG00000257103.8	ENST00000544216.7	LSM14A	LSM14A-203	Known	Known	None	0.30000001192092896	None	None	None	None
m54284U_191111_172039/8454475/ccs	PB_GM12878_R2	hg38_SIRV	chr2	96186463	96184885	-	1	1279	6969	443170	ENSG00000084090.13	ENCODEHT000443170	STARD7	ENCODEHT000443170	Known	Genomic	None	0.44999998807907104	None	None	None	None
m54284U_191111_172039/145425944/ccs	PB_GM12878_R2	hg38_SIRV	chrX	72277218	72272610	-	7	876	56816	202345	ENSG00000198034.10	ENST00000316084.9	RPS4X	RPS4X-201	Known	Known	None	0.20000000298023224	None	None	None	None
9b66b655-d9e8-4d53-bd2c-66b8f5bea96e	ONT_GM12878_R1	hg38_SIRV	chr4	184353507	184338167	-	3	472	14759	443514	ENSG00000180712.3	ENCODEHT000443514	LINC02363	ENCODEHT000443514	Known	ISM	Prefix	0.20000000298023224	None	None	None	None
m54284U_191110_105540/168495285/ccs	PB_GM12878_R1	hg38_SIRV	chr1	40257967	40256424	-	1	1544	1275	4772	ENSG00000259943.1	ENST00000567508.1	AL050341.2	AL050341.2-201	Known	Known	None	0.25	None	None	None	None
2caaac2f-16b4-4b24-a215-b16354737248	ONT_GM12878_R2	hg38_SIRV	chr3	101686557	101681090	-	5	514	10767	39641	ENSG00000114391.12	ENST00000464595.1	RPL24	RPL24-202	Known	Known	None	0.05000000074505806	None	None	None	None
0a15c770-d253-4eac-94f9-3d651498b548	ONT_GM12878_R1	hg38_SIRV	chr11	65040952	65044825	+	4	1496	32175	443529	ENSG00000168061.14	ENCODEHT000443529	SAC3D1	ENCODEHT000443529	Known	NIC	None	0.25	None	None	None	None
m54284U_191111_172039/11731359/ccs	PB_GM12878_R2	hg38_SIRV	chr2	96186463	96184885	-	1	1279	6969	443170	ENSG00000084090.13	ENCODEHT000443170	STARD7	ENCODEHT000443170	Known	Genomic	None	0.44999998807907104	None	None	None	None
m54284U_191110_105540/132907671/ccs	PB_GM12878_R1	hg38_SIRV	chr7	107891197	107919958	+	14	2283	22622	79581	ENSG00000091140.13	ENST00000205402.9	DLD	DLD-201	Known	Known	None	0.25	None	None	None	None
m54284U_191111_172039/8783611/ccs	PB_GM12878_R2	hg38_SIRV	chr1	40257947	40256424	-	1	1524	1275	4772	ENSG00000259943.1	ENST00000567508.1	AL050341.2	AL050341.2-201	Known	Known	None	0.25	None	None	None	None
m54284U_191111_172039/149490177/ccs	PB_GM12878_R2	hg38_SIRV	chr15	101295202	101281514	-	9	1002	42451	147655	ENSG00000131876.16	ENST00000254193.10	SNRPA1	SNRPA1-201	Known	Known	None	0.20000000298023224	None	None	None	None
60a4542d-7d80-4733-9eb2-954cad4c1558	ONT_GM12878_R1	hg38_SIRV	chr5	150412746	150401642	-	8	1294	17186	61323	ENSG00000019582.14	ENST00000353334.10	CD74	CD74-202	Known	Known	None	0.15000000596046448	None	None	None	None
m54284U_191111_172039/145491435/ccs	PB_GM12878_R2	hg38_SIRV	chrX	72277218	72272610	-	7	876	56816	202345	ENSG00000198034.10	ENST00000316084.9	RPS4X	RPS4X-201	Known	Known	None	0.20000000298023224	None	None	None	None
535bc53d-9833-4709-b56e-f57a504ae260	ONT_GM12878_R2	hg38_SIRV	chr4	184338856	184337949	-	1	837	94738	443504	ENCODEHG000094738	ENCODEHT000443504	ENCODEHG000094738	ENCODEHT000443504	Antisense	Antisense	None	0.20000000298023224	None	None	None	None
e6f93f78-e9a2-49fe-88e3-8377c61bce0b	ONT_GM12878_R2	hg38_SIRV	chr16	89560938	89563064	+	5	674	44962	157695	ENSG00000167526.13	ENST00000393099.3	RPL13	RPL13-202	Known	Known	None	0.15000000596046448	None	None	None	None
m54284U_191111_172039/82969295/ccs	PB_GM12878_R2	hg38_SIRV	chr19	34172714	34227619	+	10	1552	50623	180774	ENSG00000257103.8	ENST00000544216.7	LSM14A	LSM14A-203	Known	Known	None	0.3499999940395355	None	None	None	None
m54284U_191111_172039/12584357/ccs	PB_GM12878_R2	hg38_SIRV	chr1	40257904	40256424	-	1	1481	1275	4772	ENSG00000259943.1	ENST00000567508.1	AL050341.2	AL050341.2-201	Known	Known	None	0.25	None	None	None	None
m54284U_191110_105540/39191399/ccs	PB_GM12878_R1	hg38_SIRV	chr17	43189642	43210838	+	14	3038	46712	443531	ENSG00000188554.13	ENCODEHT000443531	NBR1	ENCODEHT000443531	Known	ISM	Suffix	0.550000011920929	None	None	None	None
m54284U_191111_172039/27003524/ccs	PB_GM12878_R2	hg38_SIRV	chr1	40257929	40256424	-	1	1506	1275	4772	ENSG00000259943.1	ENST00000567508.1	AL050341.2	AL050341.2-201	Known	Known	None	0.25	None	None	None	None
m54284U_191111_172039/35654138/ccs	PB_GM12878_R2	hg38_SIRV	chr7	107891197	107919741	+	14	2066	22622	79581	ENSG00000091140.13	ENST00000205402.9	DLD	DLD-201	Known	Known	None	0.20000000298023224	None	None	None	None
4c60e535-85a9-483f-97af-e26c55d2c71a	ONT_GM12878_R2	hg38_SIRV	chr3	101686689	101681090	-	6	532	10767	39642	ENSG00000114391.12	ENST00000394077.7	RPL24	RPL24-201	Known	Known	None	0.05000000074505806	None	None	None	None
m54284U_191111_172039/145555725/ccs	PB_GM12878_R2	hg38_SIRV	chrX	72277218	72272610	-	7	869	56816	202345	ENSG00000198034.10	ENST00000316084.9	RPS4X	RPS4X-201	Known	Known	None	0.20000000298023224	None	None	None	None
31d16465-2c2a-4ec7-ba86-51a9055a6a78	ONT_GM12878_R2	hg38_SIRV	chr11	65040945	65044819	+	3	1330	32175	111006	ENSG00000168061.14	ENST00000531072.1	SAC3D1	SAC3D1-205	Known	Known	None	0.20000000298023224	None	None	None	None
m54284U_191111_172039/29231663/ccs	PB_GM12878_R2	hg38_SIRV	chr1	40257971	40256424	-	1	1548	1275	4772	ENSG00000259943.1	ENST00000567508.1	AL050341.2	AL050341.2-201	Known	Known	None	0.25	None	None	None	None
m54284U_191111_172039/150407323/ccs	PB_GM12878_R2	hg38_SIRV	chr15	101295246	101281514	-	9	1046	42451	147655	ENSG00000131876.16	ENST00000254193.10	SNRPA1	SNRPA1-201	Known	Known	None	0.20000000298023224	None	None	None	None
667b6e52-1b2a-457f-861f-5ae7fbe652ff	ONT_GM12878_R1	hg38_SIRV	chr5	150412737	150401642	-	8	1285	17186	61323	ENSG00000019582.14	ENST00000353334.10	CD74	CD74-202	Known	Known	None	0.15000000596046448	None	None	None	None
m54284U_191111_172039/15991231/ccs	PB_GM12878_R2	hg38_SIRV	chr2	96192469	96184869	-	3	2185	6969	443323	ENSG00000084090.13	ENCODEHT000443323	STARD7	ENCODEHT000443323	Known	ISM	Suffix	0.44999998807907104	None	None	None	None
m54284U_191111_172039/41028136/ccs	PB_GM12878_R2	hg38_SIRV	chr1	40257950	40256424	-	1	1527	1275	4772	ENSG00000259943.1	ENST00000567508.1	AL050341.2	AL050341.2-201	Known	Known	None	0.25	None	None	None	None
m54284U_191110_105540/155716102/ccs	PB_GM12878_R1	hg38_SIRV	chr17	43189688	43210836	+	14	2990	46712	443531	ENSG00000188554.13	ENCODEHT000443531	NBR1	ENCODEHT000443531	Known	ISM	Suffix	0.6000000238418579	None	None	None	None
m54284U_191111_172039/97847559/ccs	PB_GM12878_R2	hg38_SIRV	chr19	34172714	34229279	+	10	3082	50623	443532	ENSG00000257103.8	ENCODEHT000443532	LSM14A	ENCODEHT000443532	Known	NIC	None	0.550000011920929	None	None	None	None
3f6fcae7-ea81-4653-98b1-49f9e5d3d760	ONT_GM12878_R2	hg38_SIRV	chr4	184353972	184338167	-	3	937	14759	443514	ENSG00000180712.3	ENCODEHT000443514	LINC02363	ENCODEHT000443514	Known	ISM	Prefix	0.20000000298023224	None	None	None	None
m54284U_191111_172039/16648805/ccs	PB_GM12878_R2	hg38_SIRV	chr2	96186463	96184885	-	1	1279	6969	443170	ENSG00000084090.13	ENCODEHT000443170	STARD7	ENCODEHT000443170	Known	Genomic	None	0.44999998807907104	None	None	None	None
m54284U_191111_172039/145556434/ccs	PB_GM12878_R2	hg38_SIRV	chrX	72277217	72272610	-	7	875	56816	202345	ENSG00000198034.10	ENST00000316084.9	RPS4X	RPS4X-201	Known	Known	None	0.20000000298023224	None	None	None	None
m54284U_191111_172039/47975178/ccs	PB_GM12878_R2	hg38_SIRV	chr1	40257916	40256424	-	1	1493	1275	4772	ENSG00000259943.1	ENST00000567508.1	AL050341.2	AL050341.2-201	Known	Known	None	0.25	None	None	None	None
ba3fea2a-ee2c-465e-ae5c-b570a48d848b	ONT_GM12878_R2	hg38_SIRV	chr3	101686694	101681090	-	6	537	10767	39642	ENSG00000114391.12	ENST00000394077.7	RPL24	RPL24-201	Known	Known	None	0.05000000074505806	None	None	None	None
5ada5f1a-844c-44ae-a949-6f709da1896d	ONT_GM12878_R2	hg38_SIRV	chr16	89560938	89563076	+	5	692	44962	157695	ENSG00000167526.13	ENST00000393099.3	RPL13	RPL13-202	Known	Known	None	0.10000000149011612	None	None	None	None
m54284U_191111_172039/58000129/ccs	PB_GM12878_R2	hg38_SIRV	chr7	107891197	107919458	+	14	1783	22622	79581	ENSG00000091140.13	ENST00000205402.9	DLD	DLD-201	Known	Known	None	0.5	None	None	None	None
m54284U_191111_172039/152567926/ccs	PB_GM12878_R2	hg38_SIRV	chr15	101295238	101281514	-	9	1038	42451	147655	ENSG00000131876.16	ENST00000254193.10	SNRPA1	SNRPA1-201	Known	Known	None	0.20000000298023224	None	None	None	None
m54284U_191111_172039/60097016/ccs	PB_GM12878_R2	hg38_SIRV	chr1	40257942	40256424	-	1	1519	1275	4772	ENSG00000259943.1	ENST00000567508.1	AL050341.2	AL050341.2-201	Known	Known	None	0.25	None	None	None	None
99422eaa-d4d7-46ab-982f-6fdeb1335c61	ONT_GM12878_R1	hg38_SIRV	chr5	150412737	150401642	-	9	1477	17186	61326	ENSG00000019582.14	ENST00000009530.11	CD74	CD74-201	Known	Known	None	0.15000000596046448	None	None	None	None
m54284U_191111_172039/19007170/ccs	PB_GM12878_R2	hg38_SIRV	chr17	43191511	43190111	-	1	1401	94744	443533	ENCODEHG000094744	ENCODEHT000443533	ENCODEHG000094744	ENCODEHT000443533	Antisense	Antisense	None	0.8500000238418579	None	None	None	None
m54284U_191111_172039/107219517/ccs	PB_GM12878_R2	hg38_SIRV	chr1	40257947	40256424	-	1	1524	1275	4772	ENSG00000259943.1	ENST00000567508.1	AL050341.2	AL050341.2-201	Known	Known	None	0.25	None	None	None	None
9a60ba0e-7261-4dff-89d3-b67780c8505e	ONT_GM12878_R1	hg38_SIRV	chr11	65040946	65044521	+	3	1039	32175	111006	ENSG00000168061.14	ENST00000531072.1	SAC3D1	SAC3D1-205	Known	Known	None	0.15000000596046448	None	None	None	None
m54284U_191111_172039/145686569/ccs	PB_GM12878_R2	hg38_SIRV	chrX	72277218	72272610	-	7	876	56816	202345	ENSG00000198034.10	ENST00000316084.9	RPS4X	RPS4X-201	Known	Known	None	0.20000000298023224	None	None	None	None
4c53e2ce-a77c-4ff0-9722-ce652b0590fa	ONT_GM12878_R2	hg38_SIRV	chr3	101686691	101681090	-	6	534	10767	39642	ENSG00000114391.12	ENST00000394077.7	RPL24	RPL24-201	Known	Known	None	0.05000000074505806	None	None	None	None
e3a588e3-9ec7-4af8-b0d9-1567bc75a95f	ONT_GM12878_R1	hg38_SIRV	chr19	34172720	34228090	+	10	2024	50623	180774	ENSG00000257103.8	ENST00000544216.7	LSM14A	LSM14A-203	Known	Known	None	0.30000001192092896	None	None	None	None
m54284U_191111_172039/152569348/ccs	PB_GM12878_R2	hg38_SIRV	chr15	101295247	101281514	-	9	1047	42451	147655	ENSG00000131876.16	ENST00000254193.10	SNRPA1	SNRPA1-201	Known	Known	None	0.20000000298023224	None	None	None	None
m54284U_191111_172039/111280548/ccs	PB_GM12878_R2	hg38_SIRV	chr1	40257930	40256424	-	1	1507	1275	4772	ENSG00000259943.1	ENST00000567508.1	AL050341.2	AL050341.2-201	Known	Known	None	0.25	None	None	None	None
m54284U_191111_172039/175442611/ccs	PB_GM12878_R2	hg38_SIRV	chr17	43191054	43189914	-	1	874	94744	443533	ENCODEHG000094744	ENCODEHT000443533	ENCODEHG000094744	ENCODEHT000443533	Antisense	Antisense	None	0.8500000238418579	None	None	None	None
m54284U_191110_105540/101123493/ccs	PB_GM12878_R1	hg38_SIRV	chr4	184353937	184338021	-	4	827	14759	443534	ENSG00000180712.3	ENCODEHT000443534	LINC02363	ENCODEHT000443534	Known	NIC	None	0.15000000596046448	None	None	None	None
m54284U_191111_172039/24447668/ccs	PB_GM12878_R2	hg38_SIRV	chr2	96208351	96184869	-	8	2891	6969	24353	ENSG00000084090.13	ENST00000337288.9	STARD7	STARD7-201	Known	Known	None	0.44999998807907104	None	None	None	None
m54284U_191111_172039/83297545/ccs	PB_GM12878_R2	hg38_SIRV	chr7	107891197	107919961	+	14	2286	22622	79581	ENSG00000091140.13	ENST00000205402.9	DLD	DLD-201	Known	Known	None	0.20000000298023224	None	None	None	None
m54284U_191111_172039/145820075/ccs	PB_GM12878_R2	hg38_SIRV	chrX	72277218	72272610	-	7	876	56816	202345	ENSG00000198034.10	ENST00000316084.9	RPS4X	RPS4X-201	Known	Known	None	0.20000000298023224	None	None	None	None
m54284U_191111_172039/124912792/ccs	PB_GM12878_R2	hg38_SIRV	chr1	40257915	40256424	-	1	1492	1275	4772	ENSG00000259943.1	ENST00000567508.1	AL050341.2	AL050341.2-201	Known	Known	None	0.25	None	None	None	None
ebeae666-4180-46d6-a5f7-beca859a9c4a	ONT_GM12878_R1	hg38_SIRV	chr5	150412742	150401642	-	8	1284	17186	61323	ENSG00000019582.14	ENST00000353334.10	CD74	CD74-202	Known	Known	None	0.15000000596046448	None	None	None	None
m54284U_191111_172039/79563409/ccs	PB_GM12878_R2	hg38_SIRV	chr4	184353892	184338021	-	7	1851	14759	443535	ENSG00000180712.3	ENCODEHT000443535	LINC02363	ENCODEHT000443535	Known	NIC	None	0.15000000596046448	None	None	None	None
4456ee36-5986-4dab-a297-8f888a3c82a7	ONT_GM12878_R2	hg38_SIRV	chr16	89560938	89563057	+	5	673	44962	157695	ENSG00000167526.13	ENST00000393099.3	RPL13	RPL13-202	Known	Known	None	0.25	None	None	None	None
m54284U_191111_172039/25035251/ccs	PB_GM12878_R2	hg38_SIRV	chr2	96186425	96184885	-	1	1235	6969	443170	ENSG00000084090.13	ENCODEHT000443170	STARD7	ENCODEHT000443170	Known	Genomic	None	0.44999998807907104	None	None	None	None
m54284U_191111_172039/152765441/ccs	PB_GM12878_R2	hg38_SIRV	chr1	40257947	40256424	-	1	1524	1275	4772	ENSG00000259943.1	ENST00000567508.1	AL050341.2	AL050341.2-201	Known	Known	None	0.25	None	None	None	None
cbb19cf1-b6f9-42c8-8bb3-fc3682b3a1c9	ONT_GM12878_R1	hg38_SIRV	chr11	65040946	65044819	+	3	1337	32175	111006	ENSG00000168061.14	ENST00000531072.1	SAC3D1	SAC3D1-205	Known	Known	None	0.20000000298023224	None	None	None	None
m54284U_191111_172039/145884189/ccs	PB_GM12878_R2	hg38_SIRV	chrX	72277218	72272610	-	7	876	56816	202345	ENSG00000198034.10	ENST00000316084.9	RPS4X	RPS4X-201	Known	Known	None	0.20000000298023224	None	None	None	None
m54284U_191110_105540/157549455/ccs	PB_GM12878_R1	hg38_SIRV	chr19	34179191	34176894	-	1	2298	94745	443536	ENCODEHG000094745	ENCODEHT000443536	ENCODEHG000094745	ENCODEHT000443536	Antisense	Antisense	None	0.6499999761581421	None	None	None	None
m54284U_191111_172039/153421414/ccs	PB_GM12878_R2	hg38_SIRV	chr15	101295234	101281514	-	9	1034	42451	147655	ENSG00000131876.16	ENST00000254193.10	SNRPA1	SNRPA1-201	Known	Known	None	0.20000000298023224	None	None	None	None
cea0dcd5-ee33-4b7f-9169-f8c8eee1ae3d	ONT_GM12878_R1	hg38_SIRV	chr17	43190607	43211688	+	13	3822	46712	443537	ENSG00000188554.13	ENCODEHT000443537	NBR1	ENCODEHT000443537	Known	ISM	Suffix	0.10000000149011612	None	None	None	None
m54284U_191111_172039/154731347/ccs	PB_GM12878_R2	hg38_SIRV	chr1	40257927	40256424	-	1	1504	1275	4772	ENSG00000259943.1	ENST00000567508.1	AL050341.2	AL050341.2-201	Known	Known	None	0.25	None	None	None	None
9d26034a-68f7-4756-923c-73d6a8fa533f	ONT_GM12878_R1	hg38_SIRV	chr4	184338594	184337950	-	1	567	94738	443504	ENCODEHG000094738	ENCODEHT000443504	ENCODEHG000094738	ENCODEHT000443504	Antisense	Antisense	None	0.15000000596046448	None	None	None	None
m54284U_191111_172039/107414775/ccs	PB_GM12878_R2	hg38_SIRV	chr7	107891197	107919741	+	14	2066	22622	79581	ENSG00000091140.13	ENST00000205402.9	DLD	DLD-201	Known	Known	None	0.20000000298023224	None	None	None	None
931e8e12-5bbf-41cf-b6c3-ef7929c4f505	ONT_GM12878_R2	hg38_SIRV	chr3	101685813	101681091	-	4	341	10767	443431	ENSG00000114391.12	ENCODEHT000443431	RPL24	ENCODEHT000443431	Known	ISM	Suffix	0.05000000074505806	None	None	None	None
m54284U_191111_172039/145948992/ccs	PB_GM12878_R2	hg38_SIRV	chrX	72277218	72272610	-	7	876	56816	202345	ENSG00000198034.10	ENST00000316084.9	RPS4X	RPS4X-201	Known	Known	None	0.20000000298023224	None	None	None	None
1475e28e-efc2-49ed-92da-5adc9fc0a5d1	ONT_GM12878_R1	hg38_SIRV	chr5	150412739	150401642	-	8	1277	17186	61323	ENSG00000019582.14	ENST00000353334.10	CD74	CD74-202	Known	Known	None	0.15000000596046448	None	None	None	None
9217a27e-4311-47b4-a5be-148ad57b8785	ONT_GM12878_R2	hg38_SIRV	chr1	40257170	40256424	-	1	747	1275	4772	ENSG00000259943.1	ENST00000567508.1	AL050341.2	AL050341.2-201	Known	Known	None	0.25	None	None	None	None
fca5e45b-e9da-4e05-90c5-8f56164d0ed0	ONT_GM12878_R2	hg38_SIRV	chr4	184338255	184337950	-	1	235	94738	443504	ENCODEHG000094738	ENCODEHT000443504	ENCODEHG000094738	ENCODEHT000443504	Antisense	Antisense	None	0.15000000596046448	None	None	None	None
m54284U_191111_172039/25559405/ccs	PB_GM12878_R2	hg38_SIRV	chr2	96208262	96184869	-	8	2802	6969	24353	ENSG00000084090.13	ENST00000337288.9	STARD7	STARD7-201	Known	Known	None	0.44999998807907104	None	None	None	None
36958b41-2ad4-434b-9071-56bfa9e5d799	ONT_GM12878_R2	hg38_SIRV	chr16	89560938	89563440	+	5	1062	44962	157695	ENSG00000167526.13	ENST00000393099.3	RPL13	RPL13-202	Known	Known	None	0.15000000596046448	None	None	None	None
m54284U_191111_172039/153093791/ccs	PB_GM12878_R2	hg38_SIRV	chr4	184353512	184338023	-	7	1114	14759	443538	ENSG00000180712.3	ENCODEHT000443538	LINC02363	ENCODEHT000443538	Known	NNC	None	0.15000000596046448	None	None	None	None
m54284U_191111_172039/145949570/ccs	PB_GM12878_R2	hg38_SIRV	chrX	72277218	72272610	-	7	876	56816	202345	ENSG00000198034.10	ENST00000316084.9	RPS4X	RPS4X-201	Known	Known	None	0.20000000298023224	None	None	None	None
m54284U_191110_105540/1706275/ccs	PB_GM12878_R1	hg38_SIRV	chr1	40257921	40256425	-	1	1497	1275	4772	ENSG00000259943.1	ENST00000567508.1	AL050341.2	AL050341.2-201	Known	Known	None	0.25	None	None	None	None
m54284U_191111_172039/156174309/ccs	PB_GM12878_R2	hg38_SIRV	chr15	101295249	101281514	-	9	1049	42451	147655	ENSG00000131876.16	ENST00000254193.10	SNRPA1	SNRPA1-201	Known	Known	None	0.20000000298023224	None	None	None	None
4c820146-d56d-4ab5-8f97-0df1a5dd0ff6	ONT_GM12878_R1	hg38_SIRV	chr11	65040947	65044825	+	2	1509	32175	111007	ENSG00000168061.14	ENST00000398846.5	SAC3D1	SAC3D1-201	Known	Known	None	0.30000001192092896	None	None	None	None
m54284U_191111_172039/147983134/ccs	PB_GM12878_R2	hg38_SIRV	chr7	107891197	107919743	+	14	2068	22622	79581	ENSG00000091140.13	ENST00000205402.9	DLD	DLD-201	Known	Known	None	0.15000000596046448	None	None	None	None
m54284U_191111_172039/25625608/ccs	PB_GM12878_R2	hg38_SIRV	chr2	96186463	96184885	-	1	1279	6969	443170	ENSG00000084090.13	ENCODEHT000443170	STARD7	ENCODEHT000443170	Known	Genomic	None	0.44999998807907104	None	None	None	None
m54284U_191110_105540/47057106/ccs	PB_GM12878_R1	hg38_SIRV	chr19	34188620	34188242	-	1	379	94746	443539	ENCODEHG000094746	ENCODEHT000443539	ENCODEHG000094746	ENCODEHT000443539	Antisense	Antisense	None	0.20000000298023224	None	None	None	None
m54284U_191110_105540/27723994/ccs	PB_GM12878_R1	hg38_SIRV	chr1	40257916	40256425	-	1	1492	1275	4772	ENSG00000259943.1	ENST00000567508.1	AL050341.2	AL050341.2-201	Known	Known	None	0.25	None	None	None	None
m54284U_191110_105540/141230446/ccs	PB_GM12878_R1	hg38_SIRV	chr17	43190667	43211468	+	13	3543	46712	443537	ENSG00000188554.13	ENCODEHT000443537	NBR1	ENCODEHT000443537	Known	ISM	Suffix	0.20000000298023224	None	None	None	None
bc5c0080-95de-4e4e-9a91-e191d70d1767	ONT_GM12878_R1	hg38_SIRV	chr5	150412743	150401642	-	8	1291	17186	61323	ENSG00000019582.14	ENST00000353334.10	CD74	CD74-202	Known	Known	None	0.15000000596046448	None	None	None	None
m54284U_191111_172039/145950441/ccs	PB_GM12878_R2	hg38_SIRV	chrX	72277218	72272610	-	7	876	56816	202345	ENSG00000198034.10	ENST00000316084.9	RPS4X	RPS4X-201	Known	Known	None	0.20000000298023224	None	None	None	None
aa2fc873-8fa5-4fa3-925d-d858ea9c9ee7	ONT_GM12878_R2	hg38_SIRV	chr3	101686693	101681090	-	6	522	10767	39642	ENSG00000114391.12	ENST00000394077.7	RPL24	RPL24-201	Known	Known	None	0.05000000074505806	None	None	None	None
m54284U_191111_172039/9438681/ccs	PB_GM12878_R2	hg38_SIRV	chr4	184339469	184337954	-	1	1445	94738	443504	ENCODEHG000094738	ENCODEHT000443504	ENCODEHG000094738	ENCODEHT000443504	Antisense	Antisense	None	0.10000000149011612	None	None	None	None
m54284U_191110_105540/36831562/ccs	PB_GM12878_R1	hg38_SIRV	chr1	40257947	40256425	-	1	1523	1275	4772	ENSG00000259943.1	ENST00000567508.1	AL050341.2	AL050341.2-201	Known	Known	None	0.25	None	None	None	None
3e205311-7a5c-4c20-8a3d-ad4891ed392d	ONT_GM12878_R2	hg38_SIRV	chr16	89560938	89563067	+	5	689	44962	157695	ENSG00000167526.13	ENST00000393099.3	RPL13	RPL13-202	Known	Known	None	0.10000000149011612	None	None	None	None
m54284U_191111_172039/158337183/ccs	PB_GM12878_R2	hg38_SIRV	chr15	101295202	101281514	-	9	1002	42451	147655	ENSG00000131876.16	ENST00000254193.10	SNRPA1	SNRPA1-201	Known	Known	None	0.20000000298023224	None	None	None	None
0f34baec-7d7d-4b9f-a9cb-381a2b666ff6	ONT_GM12878_R1	hg38_SIRV	chr7	107891197	107919492	+	14	2063	22622	441832	ENSG00000091140.13	ENCODEHT000441832	DLD	ENCODEHT000441832	Known	NIC	None	0.20000000298023224	None	None	None	None
m54284U_191111_172039/145950825/ccs	PB_GM12878_R2	hg38_SIRV	chrX	72277258	72272610	-	7	906	56816	202345	ENSG00000198034.10	ENST00000316084.9	RPS4X	RPS4X-201	Known	Known	None	0.20000000298023224	None	None	None	None
m54284U_191110_105540/86247454/ccs	PB_GM12878_R1	hg38_SIRV	chr1	40257904	40256425	-	1	1480	1275	4772	ENSG00000259943.1	ENST00000567508.1	AL050341.2	AL050341.2-201	Known	Known	None	0.25	None	None	None	None
m54284U_191110_105540/115869280/ccs	PB_GM12878_R1	hg38_SIRV	chr17	43190708	43211474	+	12	3449	46712	443540	ENSG00000188554.13	ENCODEHT000443540	NBR1	ENCODEHT000443540	Known	ISM	Suffix	0.20000000298023224	None	None	None	None
m54284U_191111_172039/35981101/ccs	PB_GM12878_R2	hg38_SIRV	chr2	96208293	96184869	-	8	2833	6969	24353	ENSG00000084090.13	ENST00000337288.9	STARD7	STARD7-201	Known	Known	None	0.44999998807907104	None	None	None	None
6af0b02d-1d18-4880-b75f-5bc2d8ed6bea	ONT_GM12878_R2	hg38_SIRV	chr11	65040947	65044811	+	2	1507	32175	111007	ENSG00000168061.14	ENST00000398846.5	SAC3D1	SAC3D1-201	Known	Known	None	0.20000000298023224	None	None	None	None
m54284U_191110_105540/93784151/ccs	PB_GM12878_R1	hg38_SIRV	chr1	40257928	40256425	-	1	1504	1275	4772	ENSG00000259943.1	ENST00000567508.1	AL050341.2	AL050341.2-201	Known	Known	None	0.25	None	None	None	None
86e1b80c-89fc-4ca5-8b96-9a3401c877eb	ONT_GM12878_R1	hg38_SIRV	chr5	150412741	150401642	-	8	1302	17186	61323	ENSG00000019582.14	ENST00000353334.10	CD74	CD74-202	Known	Known	None	0.15000000596046448	None	None	None	None
a209ab69-71a3-4465-91a4-a1a597e02f99	ONT_GM12878_R1	hg38_SIRV	chr19	34194470	34228083	+	9	1974	50623	443541	ENSG00000257103.8	ENCODEHT000443541	LSM14A	ENCODEHT000443541	Known	ISM	Suffix	0.44999998807907104	None	None	None	None
m54284U_191111_172039/146015415/ccs	PB_GM12878_R2	hg38_SIRV	chrX	72277218	72272610	-	7	876	56816	202345	ENSG00000198034.10	ENST00000316084.9	RPS4X	RPS4X-201	Known	Known	None	0.20000000298023224	None	None	None	None
4279e279-a019-4515-add4-33d7d2cf1a9e	ONT_GM12878_R2	hg38_SIRV	chr3	101686694	101681090	-	6	537	10767	39642	ENSG00000114391.12	ENST00000394077.7	RPL24	RPL24-201	Known	Known	None	0.05000000074505806	None	None	None	None
m54284U_191111_172039/76809257/ccs	PB_GM12878_R2	hg38_SIRV	chr4	184353932	184338173	-	3	891	14759	443514	ENSG00000180712.3	ENCODEHT000443514	LINC02363	ENCODEHT000443514	Known	ISM	Prefix	0.10000000149011612	None	None	None	None
m54284U_191111_172039/159057464/ccs	PB_GM12878_R2	hg38_SIRV	chr15	101295164	101281514	-	7	1990	42451	147658	ENSG00000131876.16	ENST00000558036.5	SNRPA1	SNRPA1-205	Known	Known	None	0.20000000298023224	None	None	None	None
f13a1a41-693c-4709-bc3e-10eb7527ba4a	ONT_GM12878_R1	hg38_SIRV	chr7	107891197	107919696	+	14	2264	22622	441832	ENSG00000091140.13	ENCODEHT000441832	DLD	ENCODEHT000441832	Known	NIC	None	0.4000000059604645	None	None	None	None
m54284U_191110_105540/114690554/ccs	PB_GM12878_R1	hg38_SIRV	chr1	40257947	40256425	-	1	1523	1275	4772	ENSG00000259943.1	ENST00000567508.1	AL050341.2	AL050341.2-201	Known	Known	None	0.25	None	None	None	None
1e3b6c56-0b8d-4375-bbcc-b3b89dd15dde	ONT_GM12878_R1	hg38_SIRV	chr11	65040950	65044826	+	3	1340	32175	111006	ENSG00000168061.14	ENST00000531072.1	SAC3D1	SAC3D1-205	Known	Known	None	0.30000001192092896	None	None	None	None
m54284U_191111_172039/146145674/ccs	PB_GM12878_R2	hg38_SIRV	chrX	72277218	72272610	-	7	876	56816	202345	ENSG00000198034.10	ENST00000316084.9	RPS4X	RPS4X-201	Known	Known	None	0.20000000298023224	None	None	None	None
6c4047de-e562-4543-8740-140a231a238e	ONT_GM12878_R2	hg38_SIRV	chr16	89560938	89563047	+	5	663	44962	157695	ENSG00000167526.13	ENST00000393099.3	RPL13	RPL13-202	Known	Known	None	0.20000000298023224	None	None	None	None
m54284U_191111_172039/39190636/ccs	PB_GM12878_R2	hg38_SIRV	chr2	96208281	96184869	-	8	2821	6969	24353	ENSG00000084090.13	ENST00000337288.9	STARD7	STARD7-201	Known	Known	None	0.44999998807907104	None	None	None	None
m54284U_191110_105540/135071789/ccs	PB_GM12878_R1	hg38_SIRV	chr1	40257967	40256425	-	1	1543	1275	4772	ENSG00000259943.1	ENST00000567508.1	AL050341.2	AL050341.2-201	Known	Known	None	0.25	None	None	None	None
2232facd-a1e7-44b9-a983-99d0c0386940	ONT_GM12878_R1	hg38_SIRV	chr5	150412741	150401642	-	8	1289	17186	61323	ENSG00000019582.14	ENST00000353334.10	CD74	CD74-202	Known	Known	None	0.15000000596046448	None	None	None	None
m54284U_191111_172039/71238077/ccs	PB_GM12878_R2	hg38_SIRV	chr17	43191386	43210841	+	12	2791	46712	443542	ENSG00000188554.13	ENCODEHT000443542	NBR1	ENCODEHT000443542	Known	ISM	Suffix	0.550000011920929	None	None	None	None
m54284U_191111_172039/39258430/ccs	PB_GM12878_R2	hg38_SIRV	chr2	96186595	96184885	-	1	1411	6969	443170	ENSG00000084090.13	ENCODEHT000443170	STARD7	ENCODEHT000443170	Known	Genomic	None	0.44999998807907104	None	None	None	None
m54284U_191110_105540/138216251/ccs	PB_GM12878_R1	hg38_SIRV	chr1	40257954	40256425	-	1	1530	1275	4772	ENSG00000259943.1	ENST00000567508.1	AL050341.2	AL050341.2-201	Known	Known	None	0.25	None	None	None	None
m54284U_191111_172039/146147447/ccs	PB_GM12878_R2	hg38_SIRV	chrX	72277218	72272610	-	7	876	56816	202345	ENSG00000198034.10	ENST00000316084.9	RPS4X	RPS4X-201	Known	Known	None	0.20000000298023224	None	None	None	None
102792f1-072c-4905-9773-97835943087a	ONT_GM12878_R1	hg38_SIRV	chr4	184353923	184338175	-	3	880	14759	443514	ENSG00000180712.3	ENCODEHT000443514	LINC02363	ENCODEHT000443514	Known	ISM	Prefix	0.10000000149011612	None	None	None	None
m54284U_191111_172039/165350161/ccs	PB_GM12878_R2	hg38_SIRV	chr19	34194560	34219561	+	6	749	50623	443543	ENSG00000257103.8	ENCODEHT000443543	LSM14A	ENCODEHT000443543	Known	ISM	Both	0.44999998807907104	None	None	None	None
m54284U_191111_172039/159451611/ccs	PB_GM12878_R2	hg38_SIRV	chr15	101295246	101281514	-	7	2072	42451	147658	ENSG00000131876.16	ENST00000558036.5	SNRPA1	SNRPA1-205	Known	Known	None	0.20000000298023224	None	None	None	None
ee2fe527-a6e2-403e-98e9-41b2556ed04e	ONT_GM12878_R1	hg38_SIRV	chr7	107891195	107919522	+	14	2084	22622	442405	ENSG00000091140.13	ENCODEHT000442405	DLD	ENCODEHT000442405	Known	NNC	None	0.20000000298023224	None	None	None	None
39d0e6de-4da8-480b-800f-0560995a289d	ONT_GM12878_R2	hg38_SIRV	chr3	101686557	101681090	-	5	514	10767	39641	ENSG00000114391.12	ENST00000464595.1	RPL24	RPL24-202	Known	Known	None	0.05000000074505806	None	None	None	None
m54284U_191111_172039/5704098/ccs	PB_GM12878_R2	hg38_SIRV	chr1	40257950	40256425	-	1	1526	1275	4772	ENSG00000259943.1	ENST00000567508.1	AL050341.2	AL050341.2-201	Known	Known	None	0.25	None	None	None	None
e9006ac9-996d-4b6b-b78c-59dd571eaee7	ONT_GM12878_R2	hg38_SIRV	chr11	65040981	65044820	+	2	1482	32175	111007	ENSG00000168061.14	ENST00000398846.5	SAC3D1	SAC3D1-201	Known	Known	None	0.25	None	None	None	None
dd3db73b-bea6-4866-b5e5-4a57365af096	ONT_GM12878_R1	hg38_SIRV	chr5	150412736	150401642	-	8	1276	17186	61323	ENSG00000019582.14	ENST00000353334.10	CD74	CD74-202	Known	Known	None	0.15000000596046448	None	None	None	None
m54284U_191111_172039/46597737/ccs	PB_GM12878_R2	hg38_SIRV	chr1	40257915	40256425	-	1	1491	1275	4772	ENSG00000259943.1	ENST00000567508.1	AL050341.2	AL050341.2-201	Known	Known	None	0.25	None	None	None	None
m54284U_191111_172039/146278957/ccs	PB_GM12878_R2	hg38_SIRV	chrX	72277218	72272610	-	7	876	56816	202345	ENSG00000198034.10	ENST00000316084.9	RPS4X	RPS4X-201	Known	Known	None	0.20000000298023224	None	None	None	None
8d81694c-02cf-4989-9e81-ef271eebe9f4	ONT_GM12878_R1	hg38_SIRV	chr5	150412739	150401642	-	8	1263	17186	443544	ENSG00000019582.14	ENCODEHT000443544	CD74	ENCODEHT000443544	Known	NNC	None	0.15000000596046448	None	None	None	None
m54284U_191111_172039/41484959/ccs	PB_GM12878_R2	hg38_SIRV	chr2	96208317	96184869	-	8	2857	6969	24353	ENSG00000084090.13	ENST00000337288.9	STARD7	STARD7-201	Known	Known	None	0.44999998807907104	None	None	None	None
f4fb99cd-02e0-407e-b4a8-8dab9dc8c6c1	ONT_GM12878_R2	hg38_SIRV	chr16	89560938	89563065	+	5	659	44962	157695	ENSG00000167526.13	ENST00000393099.3	RPL13	RPL13-202	Known	Known	None	0.15000000596046448	None	None	None	None
m54284U_191111_172039/112197776/ccs	PB_GM12878_R2	hg38_SIRV	chr17	43191372	43210107	+	12	2057	46712	443542	ENSG00000188554.13	ENCODEHT000443542	NBR1	ENCODEHT000443542	Known	ISM	Suffix	0.25	None	None	None	None
m54284U_191111_172039/161941999/ccs	PB_GM12878_R2	hg38_SIRV	chr15	101295250	101281514	-	9	1050	42451	147655	ENSG00000131876.16	ENST00000254193.10	SNRPA1	SNRPA1-201	Known	Known	None	0.20000000298023224	None	None	None	None
m54284U_191111_172039/48301338/ccs	PB_GM12878_R2	hg38_SIRV	chr1	40257968	40256425	-	1	1544	1275	4772	ENSG00000259943.1	ENST00000567508.1	AL050341.2	AL050341.2-201	Known	Known	None	0.25	None	None	None	None
db55110d-1698-4a47-abe4-0bb65e7e4092	ONT_GM12878_R1	hg38_SIRV	chr4	184353539	184338177	-	3	494	14759	443514	ENSG00000180712.3	ENCODEHT000443514	LINC02363	ENCODEHT000443514	Known	ISM	Prefix	0.10000000149011612	None	None	None	None
b7842ea0-6c32-4716-b0b6-d47fbf820e29	ONT_GM12878_R2	hg38_SIRV	chr7	107891197	107919745	+	14	2062	22622	79581	ENSG00000091140.13	ENST00000205402.9	DLD	DLD-201	Known	Known	None	0.10000000149011612	None	None	None	None
8d5d77b8-c881-49d6-87b0-090bce000752	ONT_GM12878_R2	hg38_SIRV	chr11	65041008	65044828	+	2	1463	32175	111007	ENSG00000168061.14	ENST00000398846.5	SAC3D1	SAC3D1-201	Known	Known	None	0.25	None	None	None	None
m54284U_191111_172039/146604151/ccs	PB_GM12878_R2	hg38_SIRV	chrX	72277218	72272610	-	7	876	56816	202345	ENSG00000198034.10	ENST00000316084.9	RPS4X	RPS4X-201	Known	Known	None	0.20000000298023224	None	None	None	None
m54284U_191111_172039/133171789/ccs	PB_GM12878_R2	hg38_SIRV	chr1	40257937	40256425	-	1	1513	1275	4772	ENSG00000259943.1	ENST00000567508.1	AL050341.2	AL050341.2-201	Known	Known	None	0.25	None	None	None	None
3b690014-da62-46ed-b47e-aee5d4e5a350	ONT_GM12878_R2	hg38_SIRV	chr19	34194564	34228082	+	9	1869	50623	443545	ENSG00000257103.8	ENCODEHT000443545	LSM14A	ENCODEHT000443545	Known	NIC	None	0.44999998807907104	None	None	None	None
17752a2b-87b5-489f-84f3-091e8d259094	ONT_GM12878_R2	hg38_SIRV	chr3	101686557	101681090	-	5	507	10767	39641	ENSG00000114391.12	ENST00000464595.1	RPL24	RPL24-202	Known	Known	None	0.05000000074505806	None	None	None	None
m54284U_191111_172039/45550054/ccs	PB_GM12878_R2	hg38_SIRV	chr2	96195531	96184872	-	7	2686	6969	443202	ENSG00000084090.13	ENCODEHT000443202	STARD7	ENCODEHT000443202	Known	ISM	Suffix	0.44999998807907104	None	None	None	None
m54284U_191111_172039/139987720/ccs	PB_GM12878_R2	hg38_SIRV	chr1	40257947	40256425	-	1	1523	1275	4772	ENSG00000259943.1	ENST00000567508.1	AL050341.2	AL050341.2-201	Known	Known	None	0.25	None	None	None	None
m54284U_191111_172039/164432561/ccs	PB_GM12878_R2	hg38_SIRV	chr15	101295224	101281514	-	7	2050	42451	147658	ENSG00000131876.16	ENST00000558036.5	SNRPA1	SNRPA1-205	Known	Known	None	0.20000000298023224	None	None	None	None
m54284U_191111_172039/126157876/ccs	PB_GM12878_R2	hg38_SIRV	chr17	43191431	43202993	+	9	3057	46712	443546	ENSG00000188554.13	ENCODEHT000443546	NBR1	ENCODEHT000443546	Known	NIC	None	0.6499999761581421	None	None	None	None
c87fbced-94a9-427f-b9bd-bf4d217543ae	ONT_GM12878_R1	hg38_SIRV	chr5	150412737	150401642	-	8	1285	17186	61323	ENSG00000019582.14	ENST00000353334.10	CD74	CD74-202	Known	Known	None	0.15000000596046448	None	None	None	None
m54284U_191111_172039/50334135/ccs	PB_GM12878_R2	hg38_SIRV	chr2	96186643	96184885	-	1	1459	6969	443170	ENSG00000084090.13	ENCODEHT000443170	STARD7	ENCODEHT000443170	Known	Genomic	None	0.44999998807907104	None	None	None	None
m54284U_191111_172039/146606583/ccs	PB_GM12878_R2	hg38_SIRV	chrX	72277218	72272610	-	7	876	56816	202345	ENSG00000198034.10	ENST00000316084.9	RPS4X	RPS4X-201	Known	Known	None	0.20000000298023224	None	None	None	None
f9a221ba-c649-4b35-8ea3-ded1be3ec578	ONT_GM12878_R2	hg38_SIRV	chr16	89560938	89563072	+	5	688	44962	157695	ENSG00000167526.13	ENST00000393099.3	RPL13	RPL13-202	Known	Known	None	0.15000000596046448	None	None	None	None
m54284U_191110_105540/23988467/ccs	PB_GM12878_R1	hg38_SIRV	chr7	107891198	107919964	+	14	2288	22622	79581	ENSG00000091140.13	ENST00000205402.9	DLD	DLD-201	Known	Known	None	0.25	None	None	None	None
m54284U_191111_172039/98369769/ccs	PB_GM12878_R2	hg38_SIRV	chr4	184338069	184340104	+	1	2036	94747	443547	ENCODEHG000094747	ENCODEHT000443547	ENCODEHG000094747	ENCODEHT000443547	Antisense	Antisense	None	0.10000000149011612	None	None	None	None
m54284U_191111_172039/145754071/ccs	PB_GM12878_R2	hg38_SIRV	chr1	40257914	40256425	-	1	1490	1275	4772	ENSG00000259943.1	ENST00000567508.1	AL050341.2	AL050341.2-201	Known	Known	None	0.25	None	None	None	None
8d1e5116-983b-4088-83d5-badcbce7d195	ONT_GM12878_R1	hg38_SIRV	chr11	65041085	65044826	+	3	1506	32175	111011	ENSG00000168061.14	ENST00000529996.1	SAC3D1	SAC3D1-203	Known	Known	None	0.30000001192092896	None	None	None	None
m54284U_191110_105540/91226506/ccs	PB_GM12878_R1	hg38_SIRV	chr19	34194585	34229279	+	9	3063	50623	443541	ENSG00000257103.8	ENCODEHT000443541	LSM14A	ENCODEHT000443541	Known	ISM	Suffix	0.550000011920929	None	None	None	None
m54284U_191111_172039/151848869/ccs	PB_GM12878_R2	hg38_SIRV	chr1	40257948	40256425	-	1	1524	1275	4772	ENSG00000259943.1	ENST00000567508.1	AL050341.2	AL050341.2-201	Known	Known	None	0.25	None	None	None	None
ecb2d7ad-51ff-4639-90d0-e3af471460b1	ONT_GM12878_R2	hg38_SIRV	chr3	101686520	101681090	-	5	477	10767	39641	ENSG00000114391.12	ENST00000464595.1	RPL24	RPL24-202	Known	Known	None	0.05000000074505806	None	None	None	None
m54284U_191111_172039/166855163/ccs	PB_GM12878_R2	hg38_SIRV	chr15	101295166	101281514	-	9	966	42451	147655	ENSG00000131876.16	ENST00000254193.10	SNRPA1	SNRPA1-201	Known	Known	None	0.20000000298023224	None	None	None	None
m54284U_191111_172039/146606854/ccs	PB_GM12878_R2	hg38_SIRV	chrX	72277218	72272610	-	7	876	56816	202345	ENSG00000198034.10	ENST00000316084.9	RPS4X	RPS4X-201	Known	Known	None	0.20000000298023224	None	None	None	None
ab7d6cbb-a1c2-4ffd-9e00-f265055d335a	ONT_GM12878_R1	hg38_SIRV	chr5	150412741	150401642	-	8	1289	17186	61323	ENSG00000019582.14	ENST00000353334.10	CD74	CD74-202	Known	Known	None	0.15000000596046448	None	None	None	None
73d211c5-c64e-4a6a-afe2-caf710323c13	ONT_GM12878_R1	hg38_SIRV	chr1	40256634	40256425	-	1	210	1275	4772	ENSG00000259943.1	ENST00000567508.1	AL050341.2	AL050341.2-201	Known	Known	None	0.25	None	None	None	None
m54284U_191111_172039/125109428/ccs	PB_GM12878_R2	hg38_SIRV	chr4	184338164	184339898	+	1	1971	94747	443547	ENCODEHG000094747	ENCODEHT000443547	ENCODEHG000094747	ENCODEHT000443547	Antisense	Antisense	None	0.20000000298023224	None	None	None	None
m54284U_191111_172039/51775362/ccs	PB_GM12878_R2	hg38_SIRV	chr2	96208320	96184869	-	8	2860	6969	24353	ENSG00000084090.13	ENST00000337288.9	STARD7	STARD7-201	Known	Known	None	0.44999998807907104	None	None	None	None
m54284U_191110_105540/25823788/ccs	PB_GM12878_R1	hg38_SIRV	chr7	107891198	107919743	+	14	2067	22622	79581	ENSG00000091140.13	ENST00000205402.9	DLD	DLD-201	Known	Known	None	0.15000000596046448	None	None	None	None
m54284U_191111_172039/146016683/ccs	PB_GM12878_R2	hg38_SIRV	chr17	43191489	43200765	+	8	1645	46712	443548	ENSG00000188554.13	ENCODEHT000443548	NBR1	ENCODEHT000443548	Known	ISM	Both	0.20000000298023224	None	None	None	None
m54284U_191110_105540/46467267/ccs	PB_GM12878_R1	hg38_SIRV	chr1	40257947	40256426	-	1	1522	1275	4772	ENSG00000259943.1	ENST00000567508.1	AL050341.2	AL050341.2-201	Known	Known	None	0.25	None	None	None	None
m54284U_191111_172039/146671454/ccs	PB_GM12878_R2	hg38_SIRV	chrX	72277217	72272610	-	7	875	56816	202345	ENSG00000198034.10	ENST00000316084.9	RPS4X	RPS4X-201	Known	Known	None	0.20000000298023224	None	None	None	None
1b3277ce-9201-4edc-89e7-580e560c98bb	ONT_GM12878_R2	hg38_SIRV	chr16	89560938	89563071	+	5	687	44962	157695	ENSG00000167526.13	ENST00000393099.3	RPL13	RPL13-202	Known	Known	None	0.15000000596046448	None	None	None	None
36af4c5c-ed05-4010-a3c5-9e5f07d6a123	ONT_GM12878_R2	hg38_SIRV	chr3	101686692	101681090	-	6	542	10767	39642	ENSG00000114391.12	ENST00000394077.7	RPL24	RPL24-201	Known	Known	None	0.05000000074505806	None	None	None	None
m54284U_191110_105540/56886566/ccs	PB_GM12878_R1	hg38_SIRV	chr4	184338494	184339954	+	1	1697	94747	443547	ENCODEHG000094747	ENCODEHT000443547	ENCODEHG000094747	ENCODEHT000443547	Antisense	Antisense	None	0.10000000149011612	None	None	None	None
m54284U_191111_172039/83035155/ccs	PB_GM12878_R2	hg38_SIRV	chr19	34194587	34229279	+	9	3061	50623	443541	ENSG00000257103.8	ENCODEHT000443541	LSM14A	ENCODEHT000443541	Known	ISM	Suffix	0.550000011920929	None	None	None	None
m54284U_191111_172039/167118107/ccs	PB_GM12878_R2	hg38_SIRV	chr15	101295209	101281514	-	9	1009	42451	147655	ENSG00000131876.16	ENST00000254193.10	SNRPA1	SNRPA1-201	Known	Known	None	0.20000000298023224	None	None	None	None
08dc0cb3-ff61-414a-a907-5deea89ed176	ONT_GM12878_R2	hg38_SIRV	chr11	65041102	65044826	+	2	1367	32175	111007	ENSG00000168061.14	ENST00000398846.5	SAC3D1	SAC3D1-201	Known	Known	None	0.30000001192092896	None	None	None	None
m54284U_191111_172039/120521714/ccs	PB_GM12878_R2	hg38_SIRV	chr1	40257958	40256426	-	1	1533	1275	4772	ENSG00000259943.1	ENST00000567508.1	AL050341.2	AL050341.2-201	Known	Known	None	0.25	None	None	None	None
4f9fcb26-22be-4750-8728-42fbff568c72	ONT_GM12878_R1	hg38_SIRV	chr5	150412737	150401642	-	8	1285	17186	61323	ENSG00000019582.14	ENST00000353334.10	CD74	CD74-202	Known	Known	None	0.15000000596046448	None	None	None	None
a541e78b-0e8a-4d37-b63d-032296a9f0ff	ONT_GM12878_R2	hg38_SIRV	chr1	40256764	40256426	-	1	339	1275	4772	ENSG00000259943.1	ENST00000567508.1	AL050341.2	AL050341.2-201	Known	Known	None	0.25	None	None	None	None
m54284U_191111_172039/146801070/ccs	PB_GM12878_R2	hg38_SIRV	chrX	72277218	72272610	-	7	876	56816	202345	ENSG00000198034.10	ENST00000316084.9	RPS4X	RPS4X-201	Known	Known	None	0.20000000298023224	None	None	None	None
m54284U_191111_172039/53741114/ccs	PB_GM12878_R2	hg38_SIRV	chr2	96208351	96184869	-	8	2891	6969	24353	ENSG00000084090.13	ENST00000337288.9	STARD7	STARD7-201	Known	Known	None	0.44999998807907104	None	None	None	None
m54284U_191110_105540/41419851/ccs	PB_GM12878_R1	hg38_SIRV	chr7	107891198	107919964	+	14	2288	22622	79581	ENSG00000091140.13	ENST00000205402.9	DLD	DLD-201	Known	Known	None	0.25	None	None	None	None
996ca154-68f9-456a-8581-6ac5ed90e409	ONT_GM12878_R2	hg38_SIRV	chr1	40257069	40256426	-	1	644	1275	4772	ENSG00000259943.1	ENST00000567508.1	AL050341.2	AL050341.2-201	Known	Known	None	0.25	None	None	None	None
m54284U_191111_172039/58721049/ccs	PB_GM12878_R2	hg38_SIRV	chr2	96186421	96184885	-	1	1237	6969	443170	ENSG00000084090.13	ENCODEHT000443170	STARD7	ENCODEHT000443170	Known	Genomic	None	0.44999998807907104	None	None	None	None
m54284U_191110_105540/173736439/ccs	PB_GM12878_R1	hg38_SIRV	chr17	43193125	43211469	+	10	2962	46712	443549	ENSG00000188554.13	ENCODEHT000443549	NBR1	ENCODEHT000443549	Known	ISM	Suffix	0.25	None	None	None	None
423504a8-37bc-4643-a18b-9d1dfe90c55a	ONT_GM12878_R2	hg38_SIRV	chr1	40256723	40256426	-	1	298	1275	4772	ENSG00000259943.1	ENST00000567508.1	AL050341.2	AL050341.2-201	Known	Known	None	0.25	None	None	None	None
m54284U_191111_172039/173802157/ccs	PB_GM12878_R2	hg38_SIRV	chr15	101295211	101281514	-	9	1011	42451	147655	ENSG00000131876.16	ENST00000254193.10	SNRPA1	SNRPA1-201	Known	Known	None	0.20000000298023224	None	None	None	None
109f6287-f527-44af-a518-81fabcf59f4f	ONT_GM12878_R2	hg38_SIRV	chr19	34196629	34227616	+	8	1324	50623	443550	ENSG00000257103.8	ENCODEHT000443550	LSM14A	ENCODEHT000443550	Known	ISM	Suffix	0.3499999940395355	None	None	None	None
m54284U_191111_172039/146802851/ccs	PB_GM12878_R2	hg38_SIRV	chrX	72277218	72272610	-	7	876	56816	202345	ENSG00000198034.10	ENST00000316084.9	RPS4X	RPS4X-201	Known	Known	None	0.20000000298023224	None	None	None	None
011b68d9-261f-4be9-bba2-2f248bb59750	ONT_GM12878_R1	hg38_SIRV	chr5	150412743	150401642	-	8	1277	17186	61323	ENSG00000019582.14	ENST00000353334.10	CD74	CD74-202	Known	Known	None	0.15000000596046448	None	None	None	None
a3ef7097-3e10-4346-834c-af87aad355bf	ONT_GM12878_R2	hg38_SIRV	chr11	65041191	65044810	+	2	1324	32175	111010	ENSG00000168061.14	ENST00000530213.5	SAC3D1	SAC3D1-204	Known	Known	None	0.15000000596046448	None	None	None	None
69975c7c-3821-4404-bca2-407eaf74dbfd	ONT_GM12878_R2	hg38_SIRV	chr16	89560938	89563074	+	5	690	44962	157695	ENSG00000167526.13	ENST00000393099.3	RPL13	RPL13-202	Known	Known	None	0.10000000149011612	None	None	None	None
725a085d-4ee7-4f5e-a265-ed7756c3edb0	ONT_GM12878_R2	hg38_SIRV	chr3	101686557	101681090	-	5	514	10767	39641	ENSG00000114391.12	ENST00000464595.1	RPL24	RPL24-202	Known	Known	None	0.05000000074505806	None	None	None	None
7c0c4ff4-2f98-4167-9c29-5d462903404d	ONT_GM12878_R1	hg38_SIRV	chr4	184353868	184339057	-	4	854	14759	443551	ENSG00000180712.3	ENCODEHT000443551	LINC02363	ENCODEHT000443551	Known	NIC	None	0.25	None	None	None	None
m54284U_191111_172039/120586565/ccs	PB_GM12878_R2	hg38_SIRV	chr1	40257915	40256428	-	1	1488	1275	4772	ENSG00000259943.1	ENST00000567508.1	AL050341.2	AL050341.2-201	Known	Known	None	0.20000000298023224	None	None	None	None
136037a4-af12-452f-91c2-a44f06d375a6	ONT_GM12878_R2	hg38_SIRV	chr11	65041194	65044825	+	2	1170	32175	443552	ENSG00000168061.14	ENCODEHT000443552	SAC3D1	ENCODEHT000443552	Known	NNC	None	0.30000001192092896	None	None	None	None
m54284U_191110_105540/64356876/ccs	PB_GM12878_R1	hg38_SIRV	chr7	107891198	107919738	+	13	1993	22622	79586	ENSG00000091140.13	ENST00000440410.5	DLD	DLD-205	Known	Known	None	0.30000001192092896	None	None	None	None
m54284U_191111_172039/146932675/ccs	PB_GM12878_R2	hg38_SIRV	chrX	72277246	72272610	-	7	904	56816	202345	ENSG00000198034.10	ENST00000316084.9	RPS4X	RPS4X-201	Known	Known	None	0.20000000298023224	None	None	None	None
b03954cb-2055-4ea8-bf2e-b03f88e6a7c3	ONT_GM12878_R2	hg38_SIRV	chr1	40256562	40256428	-	1	135	1275	4772	ENSG00000259943.1	ENST00000567508.1	AL050341.2	AL050341.2-201	Known	Known	None	0.20000000298023224	None	None	None	None
m54284U_191111_172039/179373717/ccs	PB_GM12878_R2	hg38_SIRV	chr15	101295246	101281514	-	9	1046	42451	147655	ENSG00000131876.16	ENST00000254193.10	SNRPA1	SNRPA1-201	Known	Known	None	0.20000000298023224	None	None	None	None
m54284U_191111_172039/58984579/ccs	PB_GM12878_R2	hg38_SIRV	chr2	96192468	96184869	-	3	2184	6969	443323	ENSG00000084090.13	ENCODEHT000443323	STARD7	ENCODEHT000443323	Known	ISM	Suffix	0.44999998807907104	None	None	None	None
d7a563a1-af41-4a9c-a0e8-37ff3b96bca1	ONT_GM12878_R2	hg38_SIRV	chr1	40256825	40256428	-	1	398	1275	4772	ENSG00000259943.1	ENST00000567508.1	AL050341.2	AL050341.2-201	Known	Known	None	0.20000000298023224	None	None	None	None
3d8c0438-40a0-457b-a54a-5dda3c31bbeb	ONT_GM12878_R1	hg38_SIRV	chr5	150412740	150401642	-	8	1288	17186	61323	ENSG00000019582.14	ENST00000353334.10	CD74	CD74-202	Known	Known	None	0.15000000596046448	None	None	None	None
8793a032-9ba3-4d5a-9161-0c8335e11fb1	ONT_GM12878_R2	hg38_SIRV	chr3	101686557	101681090	-	5	506	10767	39641	ENSG00000114391.12	ENST00000464595.1	RPL24	RPL24-202	Known	Known	None	0.05000000074505806	None	None	None	None
m54284U_191111_172039/146932803/ccs	PB_GM12878_R2	hg38_SIRV	chrX	72277218	72272610	-	7	876	56816	202345	ENSG00000198034.10	ENST00000316084.9	RPS4X	RPS4X-201	Known	Known	None	0.20000000298023224	None	None	None	None
m54284U_191111_172039/66849473/ccs	PB_GM12878_R2	hg38_SIRV	chr2	96186444	96184885	-	1	1260	6969	443170	ENSG00000084090.13	ENCODEHT000443170	STARD7	ENCODEHT000443170	Known	Genomic	None	0.44999998807907104	None	None	None	None
m54284U_191111_172039/73075036/ccs	PB_GM12878_R2	hg38_SIRV	chr19	34196680	34229279	+	8	2957	50623	443550	ENSG00000257103.8	ENCODEHT000443550	LSM14A	ENCODEHT000443550	Known	ISM	Suffix	0.550000011920929	None	None	None	None
m54284U_191111_172039/126814484/ccs	PB_GM12878_R2	hg38_SIRV	chr17	43193149	43211686	+	11	3385	46712	443553	ENSG00000188554.13	ENCODEHT000443553	NBR1	ENCODEHT000443553	Known	ISM	Suffix	0.15000000596046448	None	None	None	None
e13fc6fe-9a9b-442a-afaf-5297d0ca79b7	ONT_GM12878_R2	hg38_SIRV	chr16	89560938	89563061	+	5	677	44962	157695	ENSG00000167526.13	ENST00000393099.3	RPL13	RPL13-202	Known	Known	None	0.25	None	None	None	None
m54284U_191110_105540/83296325/ccs	PB_GM12878_R1	hg38_SIRV	chr7	107891198	107919962	+	14	2286	22622	79581	ENSG00000091140.13	ENST00000205402.9	DLD	DLD-201	Known	Known	None	0.25	None	None	None	None
m54284U_191110_105540/11010861/ccs	PB_GM12878_R1	hg38_SIRV	chr1	40257916	40256431	-	1	1486	1275	4772	ENSG00000259943.1	ENST00000567508.1	AL050341.2	AL050341.2-201	Known	Known	None	0.30000001192092896	None	None	None	None
m54284U_191111_172039/43909542/ccs	PB_GM12878_R2	hg38_SIRV	chr4	184353929	184339060	-	3	987	14759	443511	ENSG00000180712.3	ENCODEHT000443511	LINC02363	ENCODEHT000443511	Known	NIC	None	0.15000000596046448	None	None	None	None
m54284U_191111_172039/68551347/ccs	PB_GM12878_R2	hg38_SIRV	chr2	96186448	96184885	-	1	1264	6969	443170	ENSG00000084090.13	ENCODEHT000443170	STARD7	ENCODEHT000443170	Known	Genomic	None	0.44999998807907104	None	None	None	None
80c65a43-be1b-4ba4-8842-2de9716ac39e	ONT_GM12878_R1	hg38_SIRV	chr15	101295186	101281514	-	9	986	42451	147655	ENSG00000131876.16	ENST00000254193.10	SNRPA1	SNRPA1-201	Known	Known	None	0.20000000298023224	None	None	None	None
m54284U_191111_172039/146934485/ccs	PB_GM12878_R2	hg38_SIRV	chrX	72277218	72272610	-	7	876	56816	202345	ENSG00000198034.10	ENST00000316084.9	RPS4X	RPS4X-201	Known	Known	None	0.20000000298023224	None	None	None	None
ec7970f3-9464-48be-8f6a-9850740022f7	ONT_GM12878_R1	hg38_SIRV	chr11	65041198	65044832	+	2	1277	32175	111007	ENSG00000168061.14	ENST00000398846.5	SAC3D1	SAC3D1-201	Known	Known	None	0.25	None	None	None	None
m54284U_191110_105540/42601194/ccs	PB_GM12878_R1	hg38_SIRV	chr1	40257950	40256431	-	1	1520	1275	4772	ENSG00000259943.1	ENST00000567508.1	AL050341.2	AL050341.2-201	Known	Known	None	0.30000001192092896	None	None	None	None
bba62cfd-4a80-4b7e-b4b9-8ef48074eb9d	ONT_GM12878_R2	hg38_SIRV	chr3	101686542	101681090	-	5	499	10767	39641	ENSG00000114391.12	ENST00000464595.1	RPL24	RPL24-202	Known	Known	None	0.05000000074505806	None	None	None	None
f4ba318a-8021-4bda-862e-3b0208f1d62c	ONT_GM12878_R1	hg38_SIRV	chr5	150412745	150401642	-	8	1299	17186	61323	ENSG00000019582.14	ENST00000353334.10	CD74	CD74-202	Known	Known	None	0.15000000596046448	None	None	None	None
m54284U_191110_105540/67306874/ccs	PB_GM12878_R1	hg38_SIRV	chr1	40257910	40256431	-	1	1480	1275	4772	ENSG00000259943.1	ENST00000567508.1	AL050341.2	AL050341.2-201	Known	Known	None	0.30000001192092896	None	None	None	None
m54284U_191111_172039/146998177/ccs	PB_GM12878_R2	hg38_SIRV	chrX	72277218	72272610	-	7	876	56816	202345	ENSG00000198034.10	ENST00000316084.9	RPS4X	RPS4X-201	Known	Known	None	0.20000000298023224	None	None	None	None
7b9ef7b6-44cc-4f7d-8107-49bcc00281e0	ONT_GM12878_R2	hg38_SIRV	chr19	34196693	34228090	+	8	1726	50623	443554	ENSG00000257103.8	ENCODEHT000443554	LSM14A	ENCODEHT000443554	Known	ISM	Suffix	0.30000001192092896	None	None	None	None
m54284U_191110_105540/110757079/ccs	PB_GM12878_R1	hg38_SIRV	chr7	107891198	107919964	+	14	2288	22622	79581	ENSG00000091140.13	ENST00000205402.9	DLD	DLD-201	Known	Known	None	0.25	None	None	None	None
m54284U_191111_172039/71043693/ccs	PB_GM12878_R2	hg38_SIRV	chr2	96208305	96184869	-	8	2845	6969	24353	ENSG00000084090.13	ENST00000337288.9	STARD7	STARD7-201	Known	Known	None	0.44999998807907104	None	None	None	None
m54284U_191110_105540/83101331/ccs	PB_GM12878_R1	hg38_SIRV	chr1	40257950	40256431	-	1	1520	1275	4772	ENSG00000259943.1	ENST00000567508.1	AL050341.2	AL050341.2-201	Known	Known	None	0.30000001192092896	None	None	None	None
m54284U_191110_105540/138742306/ccs	PB_GM12878_R1	hg38_SIRV	chr17	43193154	43211470	+	11	3106	46712	443553	ENSG00000188554.13	ENCODEHT000443553	NBR1	ENCODEHT000443553	Known	ISM	Suffix	0.20000000298023224	None	None	None	None
1669169f-80d3-4a37-a913-2e34806eff95	ONT_GM12878_R2	hg38_SIRV	chr16	89560914	89561809	+	3	436	44962	433729	ENSG00000167526.13	ENCODEHT000433729	RPL13	ENCODEHT000433729	Known	ISM	Both	0.20000000298023224	None	None	None	None
46e3a873-57d5-4421-8d5f-acb71fa70119	ONT_GM12878_R1	hg38_SIRV	chr15	101295229	101281514	-	9	1029	42451	147655	ENSG00000131876.16	ENST00000254193.10	SNRPA1	SNRPA1-201	Known	Known	None	0.20000000298023224	None	None	None	None
m54284U_191111_172039/147065180/ccs	PB_GM12878_R2	hg38_SIRV	chrX	72277218	72272610	-	7	876	56816	202345	ENSG00000198034.10	ENST00000316084.9	RPS4X	RPS4X-201	Known	Known	None	0.20000000298023224	None	None	None	None
m54284U_191110_105540/102828476/ccs	PB_GM12878_R1	hg38_SIRV	chr1	40257945	40256431	-	1	1515	1275	4772	ENSG00000259943.1	ENST00000567508.1	AL050341.2	AL050341.2-201	Known	Known	None	0.30000001192092896	None	None	None	None
m54284U_191111_172039/54724906/ccs	PB_GM12878_R2	hg38_SIRV	chr4	184353553	184339072	-	3	599	14759	443511	ENSG00000180712.3	ENCODEHT000443511	LINC02363	ENCODEHT000443511	Known	NIC	None	0.15000000596046448	None	None	None	None
708e4ba4-b709-4a94-8623-5157f85e3863	ONT_GM12878_R2	hg38_SIRV	chr11	65041201	65044819	+	2	1261	32175	111007	ENSG00000168061.14	ENST00000398846.5	SAC3D1	SAC3D1-201	Known	Known	None	0.20000000298023224	None	None	None	None
m54284U_191111_172039/11731224/ccs	PB_GM12878_R2	hg38_SIRV	chr1	40257925	40256431	-	1	1495	1275	4772	ENSG00000259943.1	ENST00000567508.1	AL050341.2	AL050341.2-201	Known	Known	None	0.30000001192092896	None	None	None	None
fb2281f1-dcd3-46cc-978b-0f7c0d12b521	ONT_GM12878_R1	hg38_SIRV	chr5	150412745	150401642	-	8	1293	17186	61323	ENSG00000019582.14	ENST00000353334.10	CD74	CD74-202	Known	Known	None	0.15000000596046448	None	None	None	None
335a8c47-6e2c-4193-ac6d-3496fcc40930	ONT_GM12878_R2	hg38_SIRV	chr3	101686701	101681090	-	6	544	10767	39642	ENSG00000114391.12	ENST00000394077.7	RPL24	RPL24-201	Known	Known	None	0.05000000074505806	None	None	None	None
m54284U_191111_172039/71304479/ccs	PB_GM12878_R2	hg38_SIRV	chr2	96208822	96184870	-	8	2970	6969	443236	ENSG00000084090.13	ENCODEHT000443236	STARD7	ENCODEHT000443236	Known	NIC	None	0.44999998807907104	None	None	None	None
m54284U_191111_172039/1378784/ccs	PB_GM12878_R2	hg38_SIRV	chr7	107891198	107919742	+	14	2066	22622	79581	ENSG00000091140.13	ENST00000205402.9	DLD	DLD-201	Known	Known	None	0.20000000298023224	None	None	None	None
m54284U_191111_172039/127403141/ccs	PB_GM12878_R2	hg38_SIRV	chr19	34204581	34205131	+	1	551	50623	443555	ENSG00000257103.8	ENCODEHT000443555	LSM14A	ENCODEHT000443555	Known	Genomic	None	0.800000011920929	None	None	None	None
m54284U_191111_172039/78446883/ccs	PB_GM12878_R2	hg38_SIRV	chr1	40257967	40256431	-	1	1537	1275	4772	ENSG00000259943.1	ENST00000567508.1	AL050341.2	AL050341.2-201	Known	Known	None	0.30000001192092896	None	None	None	None
m54284U_191111_172039/147065578/ccs	PB_GM12878_R2	hg38_SIRV	chrX	72277219	72272610	-	7	877	56816	202345	ENSG00000198034.10	ENST00000316084.9	RPS4X	RPS4X-201	Known	Known	None	0.20000000298023224	None	None	None	None
m54284U_191110_105540/12715073/ccs	PB_GM12878_R1	hg38_SIRV	chr4	184339564	184339925	+	1	597	94747	443547	ENCODEHG000094747	ENCODEHT000443547	ENCODEHG000094747	ENCODEHT000443547	Antisense	Antisense	None	0.30000001192092896	None	None	None	None
m54284U_191110_105540/174524889/ccs	PB_GM12878_R1	hg38_SIRV	chr17	43193396	43211469	+	10	3015	46712	443556	ENSG00000188554.13	ENCODEHT000443556	NBR1	ENCODEHT000443556	Known	ISM	Suffix	0.25	None	None	None	None
b1eee42d-456e-4840-aae4-e3ad1d4369a6	ONT_GM12878_R1	hg38_SIRV	chr15	101295234	101281514	-	9	1024	42451	147655	ENSG00000131876.16	ENST00000254193.10	SNRPA1	SNRPA1-201	Known	Known	None	0.20000000298023224	None	None	None	None
m54284U_191111_172039/135069789/ccs	PB_GM12878_R2	hg38_SIRV	chr1	40257960	40256431	-	1	1530	1275	4772	ENSG00000259943.1	ENST00000567508.1	AL050341.2	AL050341.2-201	Known	Known	None	0.30000001192092896	None	None	None	None
m54284U_191111_172039/105317413/ccs	PB_GM12878_R2	hg38_SIRV	chr19	34208932	34228091	+	8	1736	50623	443557	ENSG00000257103.8	ENCODEHT000443557	LSM14A	ENCODEHT000443557	Known	NNC	None	0.25	None	None	None	None
05f13c63-f68b-47a8-b375-f45b88beba4b	ONT_GM12878_R2	hg38_SIRV	chr16	89560938	89563289	+	5	905	44962	157695	ENSG00000167526.13	ENST00000393099.3	RPL13	RPL13-202	Known	Known	None	0.20000000298023224	None	None	None	None
43495497-7ef6-42f7-81d4-dd17ed9d898a	ONT_GM12878_R2	hg38_SIRV	chr3	101686702	101681090	-	6	545	10767	39642	ENSG00000114391.12	ENST00000394077.7	RPL24	RPL24-201	Known	Known	None	0.05000000074505806	None	None	None	None
m54284U_191110_105540/69927028/ccs	PB_GM12878_R1	hg38_SIRV	chr4	184339564	184339924	+	1	596	94747	443547	ENCODEHG000094747	ENCODEHT000443547	ENCODEHG000094747	ENCODEHT000443547	Antisense	Antisense	None	0.30000001192092896	None	None	None	None
m54284U_191111_172039/147129438/ccs	PB_GM12878_R2	hg38_SIRV	chrX	72277231	72272610	-	7	889	56816	202345	ENSG00000198034.10	ENST00000316084.9	RPS4X	RPS4X-201	Known	Known	None	0.20000000298023224	None	None	None	None
m54284U_191111_172039/154469842/ccs	PB_GM12878_R2	hg38_SIRV	chr1	40257968	40256431	-	1	1538	1275	4772	ENSG00000259943.1	ENST00000567508.1	AL050341.2	AL050341.2-201	Known	Known	None	0.30000001192092896	None	None	None	None
98a15213-2e8d-482c-9710-a6579cd5962f	ONT_GM12878_R1	hg38_SIRV	chr5	150412737	150401642	-	8	1285	17186	61323	ENSG00000019582.14	ENST00000353334.10	CD74	CD74-202	Known	Known	None	0.15000000596046448	None	None	None	None
m54284U_191111_172039/76743910/ccs	PB_GM12878_R2	hg38_SIRV	chr2	96208317	96184869	-	8	2857	6969	24353	ENSG00000084090.13	ENST00000337288.9	STARD7	STARD7-201	Known	Known	None	0.44999998807907104	None	None	None	None
e5fb425e-1229-46b4-96f0-e12bfda6cac8	ONT_GM12878_R1	hg38_SIRV	chr11	65041213	65044826	+	2	1262	32175	111007	ENSG00000168061.14	ENST00000398846.5	SAC3D1	SAC3D1-201	Known	Known	None	0.30000001192092896	None	None	None	None
m54284U_191111_172039/25757087/ccs	PB_GM12878_R2	hg38_SIRV	chr7	107891198	107919741	+	14	2077	22622	79581	ENSG00000091140.13	ENST00000205402.9	DLD	DLD-201	Known	Known	None	0.20000000298023224	None	None	None	None
m54284U_191111_172039/162136236/ccs	PB_GM12878_R2	hg38_SIRV	chr1	40257968	40256431	-	1	1538	1275	4772	ENSG00000259943.1	ENST00000567508.1	AL050341.2	AL050341.2-201	Known	Known	None	0.30000001192092896	None	None	None	None
m54284U_191111_172039/147130569/ccs	PB_GM12878_R2	hg38_SIRV	chrX	72277218	72272610	-	7	876	56816	202345	ENSG00000198034.10	ENST00000316084.9	RPS4X	RPS4X-201	Known	Known	None	0.20000000298023224	None	None	None	None
m54284U_191110_105540/79627716/ccs	PB_GM12878_R1	hg38_SIRV	chr4	184339749	184339975	+	1	462	94747	443547	ENCODEHG000094747	ENCODEHT000443547	ENCODEHG000094747	ENCODEHT000443547	Antisense	Antisense	None	0.15000000596046448	None	None	None	None
m54284U_191110_105540/174391920/ccs	PB_GM12878_R1	hg38_SIRV	chr17	43193357	43211907	+	10	3224	46712	443556	ENSG00000188554.13	ENCODEHT000443556	NBR1	ENCODEHT000443556	Known	ISM	Suffix	0.15000000596046448	None	None	None	None
af8760d6-6776-4ef0-93bb-7b7324416f7f	ONT_GM12878_R1	hg38_SIRV	chr15	101295232	101281514	-	9	1016	42451	147655	ENSG00000131876.16	ENST00000254193.10	SNRPA1	SNRPA1-201	Known	Known	None	0.20000000298023224	None	None	None	None
m54284U_191111_172039/166659748/ccs	PB_GM12878_R2	hg38_SIRV	chr1	40257979	40256431	-	1	1549	1275	4772	ENSG00000259943.1	ENST00000567508.1	AL050341.2	AL050341.2-201	Known	Known	None	0.30000001192092896	None	None	None	None
a9c83cea-7cec-4d64-ba75-e8f5fb8c44f7	ONT_GM12878_R2	hg38_SIRV	chr3	101685830	101681091	-	4	358	10767	443431	ENSG00000114391.12	ENCODEHT000443431	RPL24	ENCODEHT000443431	Known	ISM	Suffix	0.05000000074505806	None	None	None	None
m54284U_191110_105540/165939787/ccs	PB_GM12878_R1	hg38_SIRV	chr19	34208998	34228093	+	7	1613	50623	180777	ENSG00000257103.8	ENST00000588582.3	LSM14A	LSM14A-206	Known	Known	None	0.30000001192092896	None	None	None	None
m54284U_191111_172039/167970355/ccs	PB_GM12878_R2	hg38_SIRV	chr1	40257934	40256431	-	1	1504	1275	4772	ENSG00000259943.1	ENST00000567508.1	AL050341.2	AL050341.2-201	Known	Known	None	0.30000001192092896	None	None	None	None
m54284U_191111_172039/85591489/ccs	PB_GM12878_R2	hg38_SIRV	chr2	96208314	96184869	-	8	2854	6969	24353	ENSG00000084090.13	ENST00000337288.9	STARD7	STARD7-201	Known	Known	None	0.44999998807907104	None	None	None	None
b4772b3b-23db-45e0-80ed-c78ab9c7a384	ONT_GM12878_R2	hg38_SIRV	chr16	89560938	89563069	+	5	675	44962	157695	ENSG00000167526.13	ENST00000393099.3	RPL13	RPL13-202	Known	Known	None	0.10000000149011612	None	None	None	None
m54284U_191110_105540/35390158/ccs	PB_GM12878_R1	hg38_SIRV	chr4	184339756	184340629	+	1	1109	94747	443547	ENCODEHG000094747	ENCODEHT000443547	ENCODEHG000094747	ENCODEHT000443547	Antisense	Antisense	None	0.10000000149011612	None	None	None	None
m54284U_191111_172039/147194712/ccs	PB_GM12878_R2	hg38_SIRV	chrX	72277218	72272610	-	7	876	56816	202345	ENSG00000198034.10	ENST00000316084.9	RPS4X	RPS4X-201	Known	Known	None	0.20000000298023224	None	None	None	None
m54284U_191110_105540/93914210/ccs	PB_GM12878_R1	hg38_SIRV	chr1	40257948	40256432	-	1	1517	1275	4772	ENSG00000259943.1	ENST00000567508.1	AL050341.2	AL050341.2-201	Known	Known	None	0.30000001192092896	None	None	None	None
m54284U_191111_172039/31065216/ccs	PB_GM12878_R2	hg38_SIRV	chr7	107891198	107919963	+	14	2287	22622	79581	ENSG00000091140.13	ENST00000205402.9	DLD	DLD-201	Known	Known	None	0.25	None	None	None	None
a1192f3f-82ce-474b-b9ac-714b19825540	ONT_GM12878_R1	hg38_SIRV	chr5	150405151	150401647	-	4	812	17186	429358	ENSG00000019582.14	ENCODEHT000429358	CD74	ENCODEHT000429358	Known	ISM	Suffix	0.15000000596046448	None	None	None	None
m54284U_191110_105540/24054555/ccs	PB_GM12878_R1	hg38_SIRV	chr4	184343963	184340021	-	2	2170	14759	443558	ENSG00000180712.3	ENCODEHT000443558	LINC02363	ENCODEHT000443558	Known	NNC	None	0.800000011920929	None	None	None	None
92257bd1-d282-49b2-bea2-9f4770d41747	ONT_GM12878_R2	hg38_SIRV	chr11	65041213	65044822	+	2	1252	32175	111007	ENSG00000168061.14	ENST00000398846.5	SAC3D1	SAC3D1-201	Known	Known	None	0.25	None	None	None	None
m54284U_191111_172039/13961925/ccs	PB_GM12878_R2	hg38_SIRV	chr1	40257968	40256433	-	1	1536	1275	4772	ENSG00000259943.1	ENST00000567508.1	AL050341.2	AL050341.2-201	Known	Known	None	0.30000001192092896	None	None	None	None
m54284U_191110_105540/141232793/ccs	PB_GM12878_R1	hg38_SIRV	chr17	43193386	43210386	+	10	1894	46712	443556	ENSG00000188554.13	ENCODEHT000443556	NBR1	ENCODEHT000443556	Known	ISM	Suffix	0.25	None	None	None	None
31a455ca-2d7c-4070-af94-7406bac99d38	ONT_GM12878_R1	hg38_SIRV	chr15	101295227	101281514	-	9	1021	42451	147655	ENSG00000131876.16	ENST00000254193.10	SNRPA1	SNRPA1-201	Known	Known	None	0.20000000298023224	None	None	None	None
38511856-9b35-43dc-a577-03bde9847c63	ONT_GM12878_R2	hg38_SIRV	chr3	101686559	101681090	-	5	516	10767	39641	ENSG00000114391.12	ENST00000464595.1	RPL24	RPL24-202	Known	Known	None	0.05000000074505806	None	None	None	None
m54284U_191111_172039/147194739/ccs	PB_GM12878_R2	hg38_SIRV	chrX	72277218	72272610	-	7	876	56816	202345	ENSG00000198034.10	ENST00000316084.9	RPS4X	RPS4X-201	Known	Known	None	0.20000000298023224	None	None	None	None
de7fd9ec-862b-4ac5-9ba6-192ca2408562	ONT_GM12878_R1	hg38_SIRV	chr15	101295225	101281514	-	10	980	42451	443559	ENSG00000131876.16	ENCODEHT000443559	SNRPA1	ENCODEHT000443559	Known	NNC	None	0.20000000298023224	None	None	None	None
m54284U_191111_172039/43844960/ccs	PB_GM12878_R2	hg38_SIRV	chr1	40257939	40256433	-	1	1507	1275	4772	ENSG00000259943.1	ENST00000567508.1	AL050341.2	AL050341.2-201	Known	Known	None	0.30000001192092896	None	None	None	None
m54284U_191111_172039/118686496/ccs	PB_GM12878_R2	hg38_SIRV	chr19	34208998	34228090	+	7	1610	50623	180777	ENSG00000257103.8	ENST00000588582.3	LSM14A	LSM14A-206	Known	Known	None	0.30000001192092896	None	None	None	None
m54284U_191111_172039/106037929/ccs	PB_GM12878_R2	hg38_SIRV	chr1	40257732	40256433	-	1	1300	1275	4772	ENSG00000259943.1	ENST00000567508.1	AL050341.2	AL050341.2-201	Known	Known	None	0.30000001192092896	None	None	None	None
m54284U_191111_172039/86442332/ccs	PB_GM12878_R2	hg38_SIRV	chr2	96208270	96184869	-	8	2802	6969	24353	ENSG00000084090.13	ENST00000337288.9	STARD7	STARD7-201	Known	Known	None	0.44999998807907104	None	None	None	None
23fb3c10-7758-4305-a8cd-f901156dcc75	ONT_GM12878_R1	hg38_SIRV	chr15	101295198	101281514	-	9	999	42451	443560	ENSG00000131876.16	ENCODEHT000443560	SNRPA1	ENCODEHT000443560	Known	NNC	None	0.20000000298023224	None	None	None	None
m54284U_191111_172039/36111530/ccs	PB_GM12878_R2	hg38_SIRV	chr7	107891198	107919964	+	14	2288	22622	79581	ENSG00000091140.13	ENST00000205402.9	DLD	DLD-201	Known	Known	None	0.25	None	None	None	None
060b4705-16df-4f6e-86d2-7075b30eb509	ONT_GM12878_R2	hg38_SIRV	chr16	89560938	89563061	+	5	677	44962	157695	ENSG00000167526.13	ENST00000393099.3	RPL13	RPL13-202	Known	Known	None	0.25	None	None	None	None
204c3615-98f0-4c2b-9269-851108011270	ONT_GM12878_R1	hg38_SIRV	chr5	150412736	150401642	-	8	1284	17186	61323	ENSG00000019582.14	ENST00000353334.10	CD74	CD74-202	Known	Known	None	0.15000000596046448	None	None	None	None
m54284U_191111_172039/147194991/ccs	PB_GM12878_R2	hg38_SIRV	chrX	72277218	72272610	-	7	876	56816	202345	ENSG00000198034.10	ENST00000316084.9	RPS4X	RPS4X-201	Known	Known	None	0.20000000298023224	None	None	None	None
m54284U_191111_172039/119997001/ccs	PB_GM12878_R2	hg38_SIRV	chr1	40257917	40256433	-	1	1485	1275	4772	ENSG00000259943.1	ENST00000567508.1	AL050341.2	AL050341.2-201	Known	Known	None	0.30000001192092896	None	None	None	None
f9542beb-0364-4ba4-a98d-58edceba0a81	ONT_GM12878_R2	hg38_SIRV	chr11	65041213	65044820	+	2	1250	32175	111007	ENSG00000168061.14	ENST00000398846.5	SAC3D1	SAC3D1-201	Known	Known	None	0.25	None	None	None	None
m54284U_191110_105540/17499469/ccs	PB_GM12878_R1	hg38_SIRV	chr17	43193425	43210839	+	10	2308	46712	443556	ENSG00000188554.13	ENCODEHT000443556	NBR1	ENCODEHT000443556	Known	ISM	Suffix	0.550000011920929	None	None	None	None
m54284U_191111_172039/146932462/ccs	PB_GM12878_R2	hg38_SIRV	chr4	184353511	184340021	-	3	2422	14759	53697	ENSG00000180712.3	ENST00000317596.3	LINC02363	LINC02363-201	Known	Known	None	0.800000011920929	None	None	None	None
m54284U_191111_172039/172951823/ccs	PB_GM12878_R2	hg38_SIRV	chr1	40257950	40256433	-	1	1518	1275	4772	ENSG00000259943.1	ENST00000567508.1	AL050341.2	AL050341.2-201	Known	Known	None	0.30000001192092896	None	None	None	None
d9fffd88-346e-4db8-9193-c7b8861977be	ONT_GM12878_R2	hg38_SIRV	chr3	101686689	101681090	-	6	532	10767	39642	ENSG00000114391.12	ENST00000394077.7	RPL24	RPL24-201	Known	Known	None	0.05000000074505806	None	None	None	None
m54284U_191111_172039/81791235/ccs	PB_GM12878_R2	hg38_SIRV	chr1	40257917	40256434	-	1	1484	1275	4772	ENSG00000259943.1	ENST00000567508.1	AL050341.2	AL050341.2-201	Known	Known	None	0.30000001192092896	None	None	None	None
m54284U_191110_105540/164891203/ccs	PB_GM12878_R1	hg38_SIRV	chr19	34209015	34229282	+	8	2842	50623	443561	ENSG00000257103.8	ENCODEHT000443561	LSM14A	ENCODEHT000443561	Known	ISM	Suffix	0.44999998807907104	None	None	None	None
m54284U_191111_172039/86443941/ccs	PB_GM12878_R2	hg38_SIRV	chr2	96208312	96184869	-	8	2852	6969	24353	ENSG00000084090.13	ENST00000337288.9	STARD7	STARD7-201	Known	Known	None	0.44999998807907104	None	None	None	None
m54284U_191111_172039/147196421/ccs	PB_GM12878_R2	hg38_SIRV	chrX	72277218	72272610	-	7	876	56816	202345	ENSG00000198034.10	ENST00000316084.9	RPS4X	RPS4X-201	Known	Known	None	0.20000000298023224	None	None	None	None
m54284U_191111_172039/49415777/ccs	PB_GM12878_R2	hg38_SIRV	chr7	107891198	107919738	+	14	2062	22622	79581	ENSG00000091140.13	ENST00000205402.9	DLD	DLD-201	Known	Known	None	0.30000001192092896	None	None	None	None
m54284U_191110_105540/25757270/ccs	PB_GM12878_R1	hg38_SIRV	chr1	40257736	40256449	-	1	1288	1275	4772	ENSG00000259943.1	ENST00000567508.1	AL050341.2	AL050341.2-201	Known	Known	None	0.6000000238418579	None	None	None	None
2b00257f-392a-446d-9b4f-65d8e19489f6	ONT_GM12878_R1	hg38_SIRV	chr15	101295227	101281514	-	9	1013	42451	147655	ENSG00000131876.16	ENST00000254193.10	SNRPA1	SNRPA1-201	Known	Known	None	0.20000000298023224	None	None	None	None
m54284U_191111_172039/86836147/ccs	PB_GM12878_R2	hg38_SIRV	chr2	96186463	96184885	-	1	1279	6969	443170	ENSG00000084090.13	ENCODEHT000443170	STARD7	ENCODEHT000443170	Known	Genomic	None	0.44999998807907104	None	None	None	None
4b43e56c-1428-4235-b6fc-312192cae128	ONT_GM12878_R1	hg38_SIRV	chr5	150412743	150401642	-	8	1291	17186	61323	ENSG00000019582.14	ENST00000353334.10	CD74	CD74-202	Known	Known	None	0.15000000596046448	None	None	None	None
m54284U_191111_172039/81986391/ccs	PB_GM12878_R2	hg38_SIRV	chr17	43193495	43211688	+	10	2867	46712	443556	ENSG00000188554.13	ENCODEHT000443556	NBR1	ENCODEHT000443556	Known	ISM	Suffix	0.25	None	None	None	None
m54284U_191111_172039/81332753/ccs	PB_GM12878_R2	hg38_SIRV	chr1	40257943	40256449	-	1	1495	1275	4772	ENSG00000259943.1	ENST00000567508.1	AL050341.2	AL050341.2-201	Known	Known	None	0.6000000238418579	None	None	None	None
6968d428-802f-482e-8083-acbe0c7d0f86	ONT_GM12878_R2	hg38_SIRV	chr16	89560938	89563289	+	5	899	44962	157695	ENSG00000167526.13	ENST00000393099.3	RPL13	RPL13-202	Known	Known	None	0.20000000298023224	None	None	None	None
m54284U_191111_172039/89261479/ccs	PB_GM12878_R2	hg38_SIRV	chr2	96186750	96184885	-	1	1566	6969	443170	ENSG00000084090.13	ENCODEHT000443170	STARD7	ENCODEHT000443170	Known	Genomic	None	0.44999998807907104	None	None	None	None
43eab3fa-7995-4190-abf3-15b4884420b0	ONT_GM12878_R1	hg38_SIRV	chr11	65041215	65044826	+	2	1248	32175	111007	ENSG00000168061.14	ENST00000398846.5	SAC3D1	SAC3D1-201	Known	Known	None	0.30000001192092896	None	None	None	None
m54284U_191111_172039/147262143/ccs	PB_GM12878_R2	hg38_SIRV	chrX	72277218	72272610	-	7	876	56816	202345	ENSG00000198034.10	ENST00000316084.9	RPS4X	RPS4X-201	Known	Known	None	0.20000000298023224	None	None	None	None
e4f21d19-f62b-4582-99e5-9f88d5e31d5a	ONT_GM12878_R2	hg38_SIRV	chr3	101686688	101681090	-	6	531	10767	39642	ENSG00000114391.12	ENST00000394077.7	RPL24	RPL24-201	Known	Known	None	0.05000000074505806	None	None	None	None
m54284U_191110_105540/31196556/ccs	PB_GM12878_R1	hg38_SIRV	chr4	184353974	184340022	-	3	2884	14759	53697	ENSG00000180712.3	ENST00000317596.3	LINC02363	LINC02363-201	Known	Known	None	0.800000011920929	None	None	None	None
m54284U_191110_105540/90440697/ccs	PB_GM12878_R1	hg38_SIRV	chr1	40257937	40256574	-	1	1364	1275	4772	ENSG00000259943.1	ENST00000567508.1	AL050341.2	AL050341.2-201	Known	Known	None	0.30000001192092896	None	None	None	None
m54284U_191111_172039/118819229/ccs	PB_GM12878_R2	hg38_SIRV	chr1	40257947	40256699	-	1	1249	1275	4772	ENSG00000259943.1	ENST00000567508.1	AL050341.2	AL050341.2-201	Known	Known	None	0.3499999940395355	None	None	None	None
m54284U_191111_172039/55575070/ccs	PB_GM12878_R2	hg38_SIRV	chr7	107891209	107919717	+	14	2064	22622	440965	ENSG00000091140.13	ENCODEHT000440965	DLD	ENCODEHT000440965	Known	NNC	None	0.20000000298023224	None	None	None	None
38c58cd4-376f-4136-ae8e-31f249c5b157	ONT_GM12878_R1	hg38_SIRV	chr15	101295198	101281513	-	9	1002	42451	442784	ENSG00000131876.16	ENCODEHT000442784	SNRPA1	ENCODEHT000442784	Known	NNC	None	0.20000000298023224	None	None	None	None
m54284U_191110_105540/80479746/ccs	PB_GM12878_R1	hg38_SIRV	chr1	40257947	40257062	-	1	886	1275	4772	ENSG00000259943.1	ENST00000567508.1	AL050341.2	AL050341.2-201	Known	Known	None	0.44999998807907104	None	None	None	None
e99ad6e3-74db-4b35-bc02-879aefe7dd79	ONT_GM12878_R1	hg38_SIRV	chr19	34214975	34229505	+	6	3121	50623	443562	ENSG00000257103.8	ENCODEHT000443562	LSM14A	ENCODEHT000443562	Known	ISM	Suffix	0.25	None	None	None	None
m54284U_191111_172039/147391008/ccs	PB_GM12878_R2	hg38_SIRV	chrX	72277218	72272610	-	7	876	56816	202345	ENSG00000198034.10	ENST00000316084.9	RPS4X	RPS4X-201	Known	Known	None	0.20000000298023224	None	None	None	None
04562a91-da71-4f6c-9912-e3f459a5cfeb	ONT_GM12878_R1	hg38_SIRV	chr5	150412736	150401642	-	8	1274	17186	61323	ENSG00000019582.14	ENST00000353334.10	CD74	CD74-202	Known	Known	None	0.15000000596046448	None	None	None	None
m54284U_191111_172039/94502987/ccs	PB_GM12878_R2	hg38_SIRV	chr2	96208180	96184869	-	8	2795	6969	443275	ENSG00000084090.13	ENCODEHT000443275	STARD7	ENCODEHT000443275	Known	NNC	None	0.44999998807907104	None	None	None	None
m54284U_191111_172039/37816297/ccs	PB_GM12878_R2	hg38_SIRV	chr1	40257961	40257190	-	1	772	1275	4772	ENSG00000259943.1	ENST00000567508.1	AL050341.2	AL050341.2-201	Known	Known	None	0.5	None	None	None	None
764bc6e5-8242-4890-bb67-e516b44dfacd	ONT_GM12878_R1	hg38_SIRV	chr17	43193556	43210101	+	9	1381	46712	443563	ENSG00000188554.13	ENCODEHT000443563	NBR1	ENCODEHT000443563	Known	ISM	Suffix	0.20000000298023224	None	None	None	None
1c2c2524-4cbf-4f19-bae3-eabf87d5a2ab	ONT_GM12878_R2	hg38_SIRV	chr16	89560938	89563042	+	5	658	44962	157695	ENSG00000167526.13	ENST00000393099.3	RPL13	RPL13-202	Known	Known	None	0.15000000596046448	None	None	None	None
824fc9b3-2cdf-4667-993f-037b424fd321	ONT_GM12878_R1	hg38_SIRV	chr11	65041217	65044826	+	2	1246	32175	111007	ENSG00000168061.14	ENST00000398846.5	SAC3D1	SAC3D1-201	Known	Known	None	0.30000001192092896	None	None	None	None
m54284U_191111_172039/121307560/ccs	PB_GM12878_R2	hg38_SIRV	chr1	40257947	40257191	-	1	757	1275	4772	ENSG00000259943.1	ENST00000567508.1	AL050341.2	AL050341.2-201	Known	Known	None	0.5	None	None	None	None
afbc6580-938f-45d1-aadc-db70f10bf3f9	ONT_GM12878_R2	hg38_SIRV	chr3	101686700	101681090	-	6	537	10767	39642	ENSG00000114391.12	ENST00000394077.7	RPL24	RPL24-201	Known	Known	None	0.05000000074505806	None	None	None	None
m54284U_191110_105540/32048581/ccs	PB_GM12878_R1	hg38_SIRV	chr4	184353907	184340022	-	3	2511	14759	443564	ENSG00000180712.3	ENCODEHT000443564	LINC02363	ENCODEHT000443564	Known	ISM	Prefix	0.800000011920929	None	None	None	None
m54284U_191111_172039/72223193/ccs	PB_GM12878_R2	hg38_SIRV	chr7	107891198	107919964	+	14	2288	22622	79581	ENSG00000091140.13	ENST00000205402.9	DLD	DLD-201	Known	Known	None	0.25	None	None	None	None
b08b6597-7b85-46c3-803e-e24b26238d6f	ONT_GM12878_R2	hg38_SIRV	chr15	101295223	101281514	-	9	1023	42451	147655	ENSG00000131876.16	ENST00000254193.10	SNRPA1	SNRPA1-201	Known	Known	None	0.20000000298023224	None	None	None	None
m54284U_191111_172039/147523078/ccs	PB_GM12878_R2	hg38_SIRV	chrX	72277218	72272610	-	7	876	56816	202345	ENSG00000198034.10	ENST00000316084.9	RPS4X	RPS4X-201	Known	Known	None	0.20000000298023224	None	None	None	None
6fe85fff-61de-43d3-837a-ebf93ff7376c	ONT_GM12878_R1	hg38_SIRV	chr1	40257941	40257233	-	1	709	1275	4772	ENSG00000259943.1	ENST00000567508.1	AL050341.2	AL050341.2-201	Known	Known	None	0.44999998807907104	None	None	None	None
b7d54ced-87bc-42ca-b4be-514c6bed3a4b	ONT_GM12878_R1	hg38_SIRV	chr5	150412738	150401642	-	8	1286	17186	61323	ENSG00000019582.14	ENST00000353334.10	CD74	CD74-202	Known	Known	None	0.15000000596046448	None	None	None	None
d566083f-02c1-4048-832a-c2ab82e28c4c	ONT_GM12878_R1	hg38_SIRV	chr19	34215122	34229278	+	7	1286	50623	443565	ENSG00000257103.8	ENCODEHT000443565	LSM14A	ENCODEHT000443565	Known	ISM	Suffix	0.5	None	None	None	None
m54284U_191111_172039/95946537/ccs	PB_GM12878_R2	hg38_SIRV	chr2	96208289	96184869	-	8	2829	6969	24353	ENSG00000084090.13	ENST00000337288.9	STARD7	STARD7-201	Known	Known	None	0.44999998807907104	None	None	None	None
m54284U_191111_172039/140247452/ccs	PB_GM12878_R2	hg38_SIRV	chr1	40257947	40257312	-	1	636	1275	4772	ENSG00000259943.1	ENST00000567508.1	AL050341.2	AL050341.2-201	Known	Known	None	0.44999998807907104	None	None	None	None
m54284U_191111_172039/11338640/ccs	PB_GM12878_R2	hg38_SIRV	chr1	40257755	40294005	+	10	2903	1276	443566	ENSG00000084073.8	ENCODEHT000443566	ZMPSTE24	ENCODEHT000443566	Known	NNC	None	0.30000001192092896	None	None	None	None
m54284U_191111_172039/147524376/ccs	PB_GM12878_R2	hg38_SIRV	chrX	72277218	72272610	-	7	876	56816	202345	ENSG00000198034.10	ENST00000316084.9	RPS4X	RPS4X-201	Known	Known	None	0.20000000298023224	None	None	None	None
m54284U_191111_172039/103941001/ccs	PB_GM12878_R2	hg38_SIRV	chr7	107891198	107919962	+	14	2286	22622	79581	ENSG00000091140.13	ENST00000205402.9	DLD	DLD-201	Known	Known	None	0.25	None	None	None	None
58834e97-4f6a-45d0-9d09-000b67f61841	ONT_GM12878_R2	hg38_SIRV	chr17	43194384	43200737	+	5	1039	46712	443567	ENSG00000188554.13	ENCODEHT000443567	NBR1	ENCODEHT000443567	Known	ISM	Suffix	0.44999998807907104	None	None	None	None
8a45df3d-add0-4d61-8b43-31b49ec92ee0	ONT_GM12878_R2	hg38_SIRV	chr15	101295205	101281514	-	9	993	42451	147655	ENSG00000131876.16	ENST00000254193.10	SNRPA1	SNRPA1-201	Known	Known	None	0.20000000298023224	None	None	None	None
0db64c0a-7c26-4ab8-bc4a-cb19ac065dfb	ONT_GM12878_R1	hg38_SIRV	chr11	65041217	65044827	+	2	1259	32175	111007	ENSG00000168061.14	ENST00000398846.5	SAC3D1	SAC3D1-201	Known	Known	None	0.30000001192092896	None	None	None	None
ccefd1a0-c1a2-4b59-9bf7-a7042a19042c	ONT_GM12878_R2	hg38_SIRV	chr16	89560938	89563061	+	5	677	44962	157695	ENSG00000167526.13	ENST00000393099.3	RPL13	RPL13-202	Known	Known	None	0.25	None	None	None	None
705e8d29-7f46-4428-9618-1115fb6f95ce	ONT_GM12878_R1	hg38_SIRV	chr5	150412740	150401642	-	8	1288	17186	61323	ENSG00000019582.14	ENST00000353334.10	CD74	CD74-202	Known	Known	None	0.15000000596046448	None	None	None	None
c061d118-8f54-4a88-8dd4-842c2812d46c	ONT_GM12878_R2	hg38_SIRV	chr3	101685909	101681090	-	4	415	10767	443568	ENSG00000114391.12	ENCODEHT000443568	RPL24	ENCODEHT000443568	Known	ISM	Suffix	0.05000000074505806	None	None	None	None
m54284U_191110_105540/64160041/ccs	PB_GM12878_R1	hg38_SIRV	chr4	184342757	184340022	-	1	2736	14759	443569	ENSG00000180712.3	ENCODEHT000443569	LINC02363	ENCODEHT000443569	Known	Genomic	None	0.800000011920929	None	None	None	None
a1d69608-1506-4471-9621-3f5175acf261	ONT_GM12878_R1	hg38_SIRV	chr19	34215279	34228096	+	6	1526	50623	443562	ENSG00000257103.8	ENCODEHT000443562	LSM14A	ENCODEHT000443562	Known	ISM	Suffix	0.25	None	None	None	None
m54284U_191111_172039/147653998/ccs	PB_GM12878_R2	hg38_SIRV	chrX	72277217	72272610	-	7	875	56816	202345	ENSG00000198034.10	ENST00000316084.9	RPS4X	RPS4X-201	Known	Known	None	0.20000000298023224	None	None	None	None
m54284U_191111_172039/99289788/ccs	PB_GM12878_R2	hg38_SIRV	chr2	96208305	96184869	-	8	2845	6969	24353	ENSG00000084090.13	ENST00000337288.9	STARD7	STARD7-201	Known	Known	None	0.44999998807907104	None	None	None	None
5f8a7579-792a-4f93-b779-c9942951d0ee	ONT_GM12878_R2	hg38_SIRV	chr15	101295197	101281514	-	9	1005	42451	147655	ENSG00000131876.16	ENST00000254193.10	SNRPA1	SNRPA1-201	Known	Known	None	0.20000000298023224	None	None	None	None
m54284U_191111_172039/109972155/ccs	PB_GM12878_R2	hg38_SIRV	chr7	107891198	107919738	+	14	2062	22622	79581	ENSG00000091140.13	ENST00000205402.9	DLD	DLD-201	Known	Known	None	0.30000001192092896	None	None	None	None
0989e9b2-8b93-448b-9ad2-d57449763667	ONT_GM12878_R1	hg38_SIRV	chr5	150407457	150401653	-	7	1174	17186	429335	ENSG00000019582.14	ENCODEHT000429335	CD74	ENCODEHT000429335	Known	ISM	Suffix	0.15000000596046448	None	None	None	None
m54284U_191111_172039/110955007/ccs	PB_GM12878_R2	hg38_SIRV	chr2	96186425	96184885	-	1	1241	6969	443170	ENSG00000084090.13	ENCODEHT000443170	STARD7	ENCODEHT000443170	Known	Genomic	None	0.44999998807907104	None	None	None	None
m54284U_191111_172039/157419524/ccs	PB_GM12878_R2	hg38_SIRV	chr1	40258051	40271968	+	6	923	1276	443570	ENSG00000084073.8	ENCODEHT000443570	ZMPSTE24	ENCODEHT000443570	Known	ISM	Prefix	0.6000000238418579	None	None	None	None
m54284U_191111_172039/147654338/ccs	PB_GM12878_R2	hg38_SIRV	chrX	72277218	72272610	-	7	876	56816	202345	ENSG00000198034.10	ENST00000316084.9	RPS4X	RPS4X-201	Known	Known	None	0.20000000298023224	None	None	None	None
ee9fdf6b-3045-48a4-9186-69abc0f9dd0e	ONT_GM12878_R1	hg38_SIRV	chr11	65041220	65044828	+	2	1251	32175	111007	ENSG00000168061.14	ENST00000398846.5	SAC3D1	SAC3D1-201	Known	Known	None	0.25	None	None	None	None
ac1b2e11-b01f-446b-894e-ce732e4df61d	ONT_GM12878_R2	hg38_SIRV	chr15	101295227	101281514	-	7	853	42451	443571	ENSG00000131876.16	ENCODEHT000443571	SNRPA1	ENCODEHT000443571	Known	NIC	None	0.20000000298023224	None	None	None	None
5436129c-0271-425f-8d03-84ba14b9ff38	ONT_GM12878_R2	hg38_SIRV	chr16	89560938	89563067	+	5	683	44962	157695	ENSG00000167526.13	ENST00000393099.3	RPL13	RPL13-202	Known	Known	None	0.10000000149011612	None	None	None	None
m54284U_191110_105540/35063804/ccs	PB_GM12878_R1	hg38_SIRV	chr17	43194438	43211687	+	9	2902	46712	443572	ENSG00000188554.13	ENCODEHT000443572	NBR1	ENCODEHT000443572	Known	ISM	Suffix	0.15000000596046448	None	None	None	None
m54284U_191111_172039/114623782/ccs	PB_GM12878_R2	hg38_SIRV	chr2	96186465	96184885	-	1	1281	6969	443170	ENSG00000084090.13	ENCODEHT000443170	STARD7	ENCODEHT000443170	Known	Genomic	None	0.44999998807907104	None	None	None	None
46757570-2948-42b6-ab5b-9c5bcf5d4a03	ONT_GM12878_R2	hg38_SIRV	chr19	34215150	34228090	+	5	1341	50623	443573	ENSG00000257103.8	ENCODEHT000443573	LSM14A	ENCODEHT000443573	Known	ISM	Suffix	0.30000001192092896	None	None	None	None
m54284U_191111_172039/5114489/ccs	PB_GM12878_R2	hg38_SIRV	chr4	184353609	184339964	-	3	2143	14759	443564	ENSG00000180712.3	ENCODEHT000443564	LINC02363	ENCODEHT000443564	Known	ISM	Prefix	0.800000011920929	None	None	None	None
a1684d09-299d-4ab2-a5e0-9eac781f9f9f	ONT_GM12878_R2	hg38_SIRV	chr3	101686689	101681090	-	6	532	10767	39642	ENSG00000114391.12	ENST00000394077.7	RPL24	RPL24-201	Known	Known	None	0.05000000074505806	None	None	None	None
m54284U_191111_172039/131400483/ccs	PB_GM12878_R2	hg38_SIRV	chr7	107891198	107919742	+	14	2066	22622	79581	ENSG00000091140.13	ENST00000205402.9	DLD	DLD-201	Known	Known	None	0.20000000298023224	None	None	None	None
m54284U_191111_172039/116720355/ccs	PB_GM12878_R2	hg38_SIRV	chr2	96187071	96184885	-	1	1887	6969	443170	ENSG00000084090.13	ENCODEHT000443170	STARD7	ENCODEHT000443170	Known	Genomic	None	0.44999998807907104	None	None	None	None
m54284U_191111_172039/147654527/ccs	PB_GM12878_R2	hg38_SIRV	chrX	72277218	72272610	-	7	876	56816	202345	ENSG00000198034.10	ENST00000316084.9	RPS4X	RPS4X-201	Known	Known	None	0.20000000298023224	None	None	None	None
536ee6d7-231a-47d8-8e6d-5fc20dbbd76b	ONT_GM12878_R1	hg38_SIRV	chr5	150412741	150401642	-	8	1289	17186	61323	ENSG00000019582.14	ENST00000353334.10	CD74	CD74-202	Known	Known	None	0.15000000596046448	None	None	None	None
1bb4952e-cc3b-4113-85b3-53018020fe2b	ONT_GM12878_R2	hg38_SIRV	chr11	65041220	65044828	+	2	1251	32175	111007	ENSG00000168061.14	ENST00000398846.5	SAC3D1	SAC3D1-201	Known	Known	None	0.25	None	None	None	None
m54284U_191110_105540/49021913/ccs	PB_GM12878_R1	hg38_SIRV	chr1	40258102	40294173	+	10	3102	1276	4773	ENSG00000084073.8	ENST00000372759.3	ZMPSTE24	ZMPSTE24-201	Known	Known	None	0.25	None	None	None	None
ea29a2d2-114f-4d52-a47a-9c1162ce9103	ONT_GM12878_R2	hg38_SIRV	chr16	89560938	89563433	+	5	1049	44962	157695	ENSG00000167526.13	ENST00000393099.3	RPL13	RPL13-202	Known	Known	None	0.15000000596046448	None	None	None	None
m54284U_191111_172039/147718191/ccs	PB_GM12878_R2	hg38_SIRV	chrX	72277218	72272610	-	7	876	56816	202345	ENSG00000198034.10	ENST00000316084.9	RPS4X	RPS4X-201	Known	Known	None	0.20000000298023224	None	None	None	None
1a99c79e-d384-4a55-a340-bff75fdd927f	ONT_GM12878_R2	hg38_SIRV	chr15	101295232	101281514	-	9	1032	42451	147655	ENSG00000131876.16	ENST00000254193.10	SNRPA1	SNRPA1-201	Known	Known	None	0.20000000298023224	None	None	None	None
m54284U_191111_172039/120654185/ccs	PB_GM12878_R2	hg38_SIRV	chr2	96186249	96184885	-	1	1065	6969	443170	ENSG00000084090.13	ENCODEHT000443170	STARD7	ENCODEHT000443170	Known	Genomic	None	0.44999998807907104	None	None	None	None
320c7628-b388-490a-87fa-af6f9e31575e	ONT_GM12878_R2	hg38_SIRV	chr3	101686693	101681090	-	6	536	10767	39642	ENSG00000114391.12	ENST00000394077.7	RPL24	RPL24-201	Known	Known	None	0.05000000074505806	None	None	None	None
m54284U_191111_172039/9634072/ccs	PB_GM12878_R2	hg38_SIRV	chr4	184353430	184340022	-	2	2150	14759	443574	ENSG00000180712.3	ENCODEHT000443574	LINC02363	ENCODEHT000443574	Known	ISM	Both	0.800000011920929	None	None	None	None
2acfdb2b-edd5-4350-b273-7e73b5a56ef1	ONT_GM12878_R2	hg38_SIRV	chr19	34215310	34227574	+	6	1003	50623	443562	ENSG00000257103.8	ENCODEHT000443562	LSM14A	ENCODEHT000443562	Known	ISM	Suffix	0.4000000059604645	None	None	None	None
m54284U_191110_105540/130877298/ccs	PB_GM12878_R1	hg38_SIRV	chr17	43195019	43211469	+	7	2509	46712	443575	ENSG00000188554.13	ENCODEHT000443575	NBR1	ENCODEHT000443575	Known	ISM	Suffix	0.25	None	None	None	None
m54284U_191111_172039/147718966/ccs	PB_GM12878_R2	hg38_SIRV	chrX	72277218	72272610	-	7	876	56816	202345	ENSG00000198034.10	ENST00000316084.9	RPS4X	RPS4X-201	Known	Known	None	0.20000000298023224	None	None	None	None
m54284U_191111_172039/144836946/ccs	PB_GM12878_R2	hg38_SIRV	chr7	107891198	107919968	+	14	2292	22622	79581	ENSG00000091140.13	ENST00000205402.9	DLD	DLD-201	Known	Known	None	0.25	None	None	None	None
4c7008dc-dffe-4b19-8123-cbca4f1c7717	ONT_GM12878_R1	hg38_SIRV	chr5	150412744	150401642	-	8	1292	17186	61323	ENSG00000019582.14	ENST00000353334.10	CD74	CD74-202	Known	Known	None	0.15000000596046448	None	None	None	None
7f740f62-7120-486a-94d9-0d6eff98f24d	ONT_GM12878_R1	hg38_SIRV	chr11	65041222	65044814	+	2	1297	32175	111010	ENSG00000168061.14	ENST00000530213.5	SAC3D1	SAC3D1-204	Known	Known	None	0.10000000149011612	None	None	None	None
c721663b-ca10-415b-9b33-da4a919fd0a6	ONT_GM12878_R2	hg38_SIRV	chr15	101285033	101281514	-	2	336	42451	147656	ENSG00000131876.16	ENST00000560307.5	SNRPA1	SNRPA1-209	Known	Known	None	0.20000000298023224	None	None	None	None
m54284U_191110_105540/22284907/ccs	PB_GM12878_R1	hg38_SIRV	chr1	40258104	40281522	+	7	1117	1276	443576	ENSG00000084073.8	ENCODEHT000443576	ZMPSTE24	ENCODEHT000443576	Known	ISM	Prefix	0.25	None	None	None	None
6d7d66ff-1e4b-4b75-8062-af22c702cf84	ONT_GM12878_R2	hg38_SIRV	chr3	101686711	101681090	-	6	554	10767	39642	ENSG00000114391.12	ENST00000394077.7	RPL24	RPL24-201	Known	Known	None	0.05000000074505806	None	None	None	None
7dfca694-1c66-4eb0-8fd6-33d8b9ccf71b	ONT_GM12878_R2	hg38_SIRV	chr16	89560938	89563295	+	5	911	44962	157695	ENSG00000167526.13	ENST00000393099.3	RPL13	RPL13-202	Known	Known	None	0.10000000149011612	None	None	None	None
m54284U_191111_172039/122161548/ccs	PB_GM12878_R2	hg38_SIRV	chr2	96208314	96184869	-	8	2854	6969	24353	ENSG00000084090.13	ENST00000337288.9	STARD7	STARD7-201	Known	Known	None	0.44999998807907104	None	None	None	None
m54284U_191111_172039/147850826/ccs	PB_GM12878_R2	hg38_SIRV	chrX	72277218	72272610	-	7	869	56816	202345	ENSG00000198034.10	ENST00000316084.9	RPS4X	RPS4X-201	Known	Known	None	0.20000000298023224	None	None	None	None
9fad3c4e-29cd-4d56-9158-4831a4780e12	ONT_GM12878_R1	hg38_SIRV	chr19	34215167	34228093	+	7	1573	50623	443577	ENSG00000257103.8	ENCODEHT000443577	LSM14A	ENCODEHT000443577	Known	ISM	Suffix	0.30000001192092896	None	None	None	None
7bf492dc-8058-4711-b018-d916110c959f	ONT_GM12878_R2	hg38_SIRV	chr15	101295196	101281514	-	9	971	42451	147655	ENSG00000131876.16	ENST00000254193.10	SNRPA1	SNRPA1-201	Known	Known	None	0.20000000298023224	None	None	None	None
m54284U_191111_172039/146538819/ccs	PB_GM12878_R2	hg38_SIRV	chr7	107891198	107919741	+	14	2065	22622	79581	ENSG00000091140.13	ENST00000205402.9	DLD	DLD-201	Known	Known	None	0.20000000298023224	None	None	None	None
m54284U_191111_172039/89784723/ccs	PB_GM12878_R2	hg38_SIRV	chr4	184350456	184340022	-	2	2400	14759	443578	ENSG00000180712.3	ENCODEHT000443578	LINC02363	ENCODEHT000443578	Known	ISM	Both	0.800000011920929	None	None	None	None
8a0f4688-7b7d-4d1a-b5e4-61b29cfc5b5c	ONT_GM12878_R2	hg38_SIRV	chr17	43196480	43210086	+	7	1158	46712	443579	ENSG00000188554.13	ENCODEHT000443579	NBR1	ENCODEHT000443579	Known	ISM	Suffix	0.30000001192092896	None	None	None	None
9a4b6561-278d-440b-a511-2e44543e287f	ONT_GM12878_R1	hg38_SIRV	chr5	150412741	150401642	-	8	1289	17186	61323	ENSG00000019582.14	ENST00000353334.10	CD74	CD74-202	Known	Known	None	0.15000000596046448	None	None	None	None
m54284U_191111_172039/147851123/ccs	PB_GM12878_R2	hg38_SIRV	chrX	72277218	72272610	-	7	876	56816	202345	ENSG00000198034.10	ENST00000316084.9	RPS4X	RPS4X-201	Known	Known	None	0.20000000298023224	None	None	None	None
aba0011f-24a3-41b6-8627-50e0a3937f70	ONT_GM12878_R2	hg38_SIRV	chr11	65041222	65044820	+	2	1244	32175	111007	ENSG00000168061.14	ENST00000398846.5	SAC3D1	SAC3D1-201	Known	Known	None	0.25	None	None	None	None
m54284U_191110_105540/51776180/ccs	PB_GM12878_R1	hg38_SIRV	chr17	43196964	43211345	+	6	2287	46712	443580	ENSG00000188554.13	ENCODEHT000443580	NBR1	ENCODEHT000443580	Known	NNC	None	0.25	None	None	None	None
ca55ee43-0ae5-46b5-9e7b-cc407ddb46fe	ONT_GM12878_R2	hg38_SIRV	chr16	89560938	89563073	+	5	689	44962	157695	ENSG00000167526.13	ENST00000393099.3	RPL13	RPL13-202	Known	Known	None	0.10000000149011612	None	None	None	None
bdec34d5-b335-4b80-a28b-93a08a9882a6	ONT_GM12878_R2	hg38_SIRV	chr3	101686557	101681090	-	5	500	10767	39641	ENSG00000114391.12	ENST00000464595.1	RPL24	RPL24-202	Known	Known	None	0.05000000074505806	None	None	None	None
m54284U_191111_172039/123995788/ccs	PB_GM12878_R2	hg38_SIRV	chr2	96208309	96184869	-	8	2849	6969	24353	ENSG00000084090.13	ENST00000337288.9	STARD7	STARD7-201	Known	Known	None	0.44999998807907104	None	None	None	None
m54284U_191111_172039/148244177/ccs	PB_GM12878_R2	hg38_SIRV	chr7	107891198	107919740	+	14	2064	22622	79581	ENSG00000091140.13	ENST00000205402.9	DLD	DLD-201	Known	Known	None	0.20000000298023224	None	None	None	None
ebb2021d-489f-41ac-ae08-6a4417944e61	ONT_GM12878_R2	hg38_SIRV	chr15	101295225	101281514	-	9	1025	42451	147655	ENSG00000131876.16	ENST00000254193.10	SNRPA1	SNRPA1-201	Known	Known	None	0.20000000298023224	None	None	None	None
41761843-5ccc-4446-abe1-3aba4ad62e25	ONT_GM12878_R2	hg38_SIRV	chr19	34215140	34227671	+	7	1145	50623	443577	ENSG00000257103.8	ENCODEHT000443577	LSM14A	ENCODEHT000443577	Known	ISM	Suffix	0.3499999940395355	None	None	None	None
m54284U_191111_172039/65078057/ccs	PB_GM12878_R2	hg38_SIRV	chr1	40258164	40273517	+	6	2415	1276	443570	ENSG00000084073.8	ENCODEHT000443570	ZMPSTE24	ENCODEHT000443570	Known	ISM	Prefix	1.0	None	None	None	None
m54284U_191111_172039/147914765/ccs	PB_GM12878_R2	hg38_SIRV	chrX	72277218	72272610	-	7	876	56816	202345	ENSG00000198034.10	ENST00000316084.9	RPS4X	RPS4X-201	Known	Known	None	0.20000000298023224	None	None	None	None
90182acb-bd2f-4089-8f29-d652afc58458	ONT_GM12878_R2	hg38_SIRV	chr15	101282509	101281513	-	1	994	42451	442768	ENSG00000131876.16	ENCODEHT000442768	SNRPA1	ENCODEHT000442768	Known	ISM	None	0.20000000298023224	None	None	None	None
m54284U_191111_172039/135072578/ccs	PB_GM12878_R2	hg38_SIRV	chr2	96187167	96184885	-	1	1983	6969	443170	ENSG00000084090.13	ENCODEHT000443170	STARD7	ENCODEHT000443170	Known	Genomic	None	0.44999998807907104	None	None	None	None
8e205301-7bf8-4086-83da-aacf257bcd49	ONT_GM12878_R1	hg38_SIRV	chr5	150412739	150401638	-	9	1485	17186	435540	ENSG00000019582.14	ENCODEHT000435540	CD74	ENCODEHT000435540	Known	NIC	None	0.15000000596046448	None	None	None	None
m54284U_191111_172039/96733561/ccs	PB_GM12878_R2	hg38_SIRV	chr4	184353959	184339964	-	2	2679	14759	443574	ENSG00000180712.3	ENCODEHT000443574	LINC02363	ENCODEHT000443574	Known	ISM	Both	0.800000011920929	None	None	None	None
m54284U_191111_172039/167642641/ccs	PB_GM12878_R2	hg38_SIRV	chr7	107891198	107919953	+	14	2277	22622	79581	ENSG00000091140.13	ENST00000205402.9	DLD	DLD-201	Known	Known	None	0.30000001192092896	None	None	None	None
m54284U_191111_172039/147915488/ccs	PB_GM12878_R2	hg38_SIRV	chrX	72276227	72272610	-	6	851	56816	427492	ENSG00000198034.10	ENCODEHT000427492	RPS4X	ENCODEHT000427492	Known	ISM	Both	0.20000000298023224	None	None	None	None
4a6b479c-297e-493d-bb60-f93fc8282e15	ONT_GM12878_R2	hg38_SIRV	chr11	65041222	65044828	+	2	1256	32175	111007	ENSG00000168061.14	ENST00000398846.5	SAC3D1	SAC3D1-201	Known	Known	None	0.25	None	None	None	None
m54284U_191110_105540/13764192/ccs	PB_GM12878_R1	hg38_SIRV	chr17	43196974	43211469	+	6	2403	46712	443581	ENSG00000188554.13	ENCODEHT000443581	NBR1	ENCODEHT000443581	Known	ISM	Suffix	0.25	None	None	None	None
915ee49e-2978-49eb-a59e-dd2ea8462256	ONT_GM12878_R2	hg38_SIRV	chr5	150402205	150401647	-	1	551	17186	429365	ENSG00000019582.14	ENCODEHT000429365	CD74	ENCODEHT000429365	Known	Genomic	None	0.15000000596046448	None	None	None	None
fddafbb7-99f2-4447-a963-cbc9d8dd078a	ONT_GM12878_R2	hg38_SIRV	chr16	89560938	89563065	+	5	681	44962	157695	ENSG00000167526.13	ENST00000393099.3	RPL13	RPL13-202	Known	Known	None	0.15000000596046448	None	None	None	None
0da05c41-4147-45ec-9d77-1da990c45145	ONT_GM12878_R2	hg38_SIRV	chr3	101682910	101681091	-	3	330	10767	443428	ENSG00000114391.12	ENCODEHT000443428	RPL24	ENCODEHT000443428	Known	ISM	Suffix	0.05000000074505806	None	None	None	None
a40795ff-dfa6-4975-a4f0-539d2e1d4c15	ONT_GM12878_R1	hg38_SIRV	chr19	34215161	34228096	+	7	1516	50623	443577	ENSG00000257103.8	ENCODEHT000443577	LSM14A	ENCODEHT000443577	Known	ISM	Suffix	0.30000001192092896	None	None	None	None
m54284U_191111_172039/96076999/ccs	PB_GM12878_R2	hg38_SIRV	chr1	40258118	40292838	+	10	1751	1276	4773	ENSG00000084073.8	ENST00000372759.3	ZMPSTE24	ZMPSTE24-201	Known	Known	None	0.44999998807907104	None	None	None	None
m54284U_191111_172039/136643310/ccs	PB_GM12878_R2	hg38_SIRV	chr2	96208818	96184870	-	8	2966	6969	443236	ENSG00000084090.13	ENCODEHT000443236	STARD7	ENCODEHT000443236	Known	NIC	None	0.44999998807907104	None	None	None	None
8ebf9107-045a-4e5a-9c06-a274136a727a	ONT_GM12878_R2	hg38_SIRV	chr15	101292041	101281514	-	7	749	42451	443582	ENSG00000131876.16	ENCODEHT000443582	SNRPA1	ENCODEHT000443582	Known	ISM	Suffix	0.20000000298023224	None	None	None	None
m54284U_191111_172039/147981749/ccs	PB_GM12878_R2	hg38_SIRV	chrX	72277218	72272610	-	7	876	56816	202345	ENSG00000198034.10	ENST00000316084.9	RPS4X	RPS4X-201	Known	Known	None	0.20000000298023224	None	None	None	None
m54284U_191110_105540/7277039/ccs	PB_GM12878_R1	hg38_SIRV	chr4	184353919	184340023	-	6	3367	14759	443583	ENSG00000180712.3	ENCODEHT000443583	LINC02363	ENCODEHT000443583	Known	ISM	Prefix	0.800000011920929	None	None	None	None
17eb952e-352d-4882-9632-0e01dc70381c	ONT_GM12878_R1	hg38_SIRV	chr7	107891198	107919952	+	14	2276	22622	79581	ENSG00000091140.13	ENST00000205402.9	DLD	DLD-201	Known	Known	None	0.30000001192092896	None	None	None	None
824e60cb-0ae6-4ac6-a68b-c3b871f1d811	ONT_GM12878_R1	hg38_SIRV	chr11	65041225	65044820	+	3	1378	32175	111011	ENSG00000168061.14	ENST00000529996.1	SAC3D1	SAC3D1-203	Known	Known	None	0.25	None	None	None	None
dab62365-2324-4326-9bee-665051b13bef	ONT_GM12878_R2	hg38_SIRV	chr5	150412743	150401642	-	8	1291	17186	61323	ENSG00000019582.14	ENST00000353334.10	CD74	CD74-202	Known	Known	None	0.15000000596046448	None	None	None	None
m54284U_191110_105540/167904204/ccs	PB_GM12878_R1	hg38_SIRV	chr17	43196977	43211419	+	6	2372	46712	443580	ENSG00000188554.13	ENCODEHT000443580	NBR1	ENCODEHT000443580	Known	NNC	None	0.20000000298023224	None	None	None	None
8877ce96-7ce3-40d4-8550-f34810c67174	ONT_GM12878_R2	hg38_SIRV	chr16	89560938	89563067	+	5	683	44962	157695	ENSG00000167526.13	ENST00000393099.3	RPL13	RPL13-202	Known	Known	None	0.10000000149011612	None	None	None	None
m54284U_191111_172039/147982143/ccs	PB_GM12878_R2	hg38_SIRV	chrX	72277218	72272610	-	7	876	56816	202345	ENSG00000198034.10	ENST00000316084.9	RPS4X	RPS4X-201	Known	Known	None	0.20000000298023224	None	None	None	None
m54284U_191110_105540/171508776/ccs	PB_GM12878_R1	hg38_SIRV	chr1	40258147	40294007	+	10	2891	1276	4773	ENSG00000084073.8	ENST00000372759.3	ZMPSTE24	ZMPSTE24-201	Known	Known	None	0.25	None	None	None	None
d62a414f-579a-41fd-a66d-b19d2a970040	ONT_GM12878_R1	hg38_SIRV	chr19	34215205	34228098	+	5	1271	50623	443573	ENSG00000257103.8	ENCODEHT000443573	LSM14A	ENCODEHT000443573	Known	ISM	Suffix	0.25	None	None	None	None
e96fd5bf-0659-43f6-9468-30d17dc911c9	ONT_GM12878_R2	hg38_SIRV	chr3	101686701	101681090	-	6	544	10767	39642	ENSG00000114391.12	ENST00000394077.7	RPL24	RPL24-201	Known	Known	None	0.05000000074505806	None	None	None	None
650aa736-1d4c-43f2-8f37-65341661af18	ONT_GM12878_R2	hg38_SIRV	chr15	101295201	101281514	-	8	921	42451	147657	ENSG00000131876.16	ENST00000559309.5	SNRPA1	SNRPA1-207	Known	Known	None	0.20000000298023224	None	None	None	None
m54284U_191111_172039/141035014/ccs	PB_GM12878_R2	hg38_SIRV	chr2	96208305	96184869	-	8	2845	6969	24353	ENSG00000084090.13	ENST00000337288.9	STARD7	STARD7-201	Known	Known	None	0.44999998807907104	None	None	None	None
f7831f27-2b17-46d5-8b7c-45a0ead53996	ONT_GM12878_R1	hg38_SIRV	chr11	65041225	65041473	+	1	249	32175	443584	ENSG00000168061.14	ENCODEHT000443584	SAC3D1	ENCODEHT000443584	Known	Genomic	None	0.10000000149011612	None	None	None	None
ddfe3dee-1590-49c9-861a-f0e3205ca8c0	ONT_GM12878_R1	hg38_SIRV	chr7	107891198	107919742	+	14	2060	22622	79581	ENSG00000091140.13	ENST00000205402.9	DLD	DLD-201	Known	Known	None	0.20000000298023224	None	None	None	None
m54284U_191111_172039/148113794/ccs	PB_GM12878_R2	hg38_SIRV	chrX	72277218	72272610	-	7	876	56816	202345	ENSG00000198034.10	ENST00000316084.9	RPS4X	RPS4X-201	Known	Known	None	0.20000000298023224	None	None	None	None
m54284U_191110_105540/9307759/ccs	PB_GM12878_R1	hg38_SIRV	chr4	184353947	184339965	-	2	2614	14759	443574	ENSG00000180712.3	ENCODEHT000443574	LINC02363	ENCODEHT000443574	Known	ISM	Both	0.800000011920929	None	None	None	None
m54284U_191111_172039/70585118/ccs	PB_GM12878_R2	hg38_SIRV	chr17	43196998	43211687	+	6	2345	46712	443581	ENSG00000188554.13	ENCODEHT000443581	NBR1	ENCODEHT000443581	Known	ISM	Suffix	0.20000000298023224	None	None	None	None
m54284U_191111_172039/141231597/ccs	PB_GM12878_R2	hg38_SIRV	chr2	96187192	96184885	-	1	2008	6969	443170	ENSG00000084090.13	ENCODEHT000443170	STARD7	ENCODEHT000443170	Known	Genomic	None	0.44999998807907104	None	None	None	None
3352757e-d4e4-4a48-8c04-2e690a54a786	ONT_GM12878_R2	hg38_SIRV	chr5	150406288	150401646	-	5	912	17186	429400	ENSG00000019582.14	ENCODEHT000429400	CD74	ENCODEHT000429400	Known	ISM	Both	0.15000000596046448	None	None	None	None
0a298603-c23c-46b9-b98e-60960728d681	ONT_GM12878_R2	hg38_SIRV	chr16	89560920	89563295	+	5	909	44962	433548	ENSG00000167526.13	ENCODEHT000433548	RPL13	ENCODEHT000433548	Known	ISM	Suffix	0.20000000298023224	None	None	None	None
m54284U_191110_105540/98371663/ccs	PB_GM12878_R1	hg38_SIRV	chr1	40258149	40293975	+	10	2857	1276	4773	ENSG00000084073.8	ENST00000372759.3	ZMPSTE24	ZMPSTE24-201	Known	Known	None	0.6499999761581421	None	None	None	None
m54284U_191111_172039/148178174/ccs	PB_GM12878_R2	hg38_SIRV	chrX	72277218	72272610	-	7	876	56816	202345	ENSG00000198034.10	ENST00000316084.9	RPS4X	RPS4X-201	Known	Known	None	0.20000000298023224	None	None	None	None
a165b4bd-47dc-419d-8db2-b07c8b5a2bf4	ONT_GM12878_R2	hg38_SIRV	chr19	34215402	34227616	+	6	953	50623	443562	ENSG00000257103.8	ENCODEHT000443562	LSM14A	ENCODEHT000443562	Known	ISM	Suffix	0.3499999940395355	None	None	None	None
0a4cfe63-f718-45dc-9df5-949ddd749491	ONT_GM12878_R2	hg38_SIRV	chr15	101293125	101281515	-	8	814	42451	442749	ENSG00000131876.16	ENCODEHT000442749	SNRPA1	ENCODEHT000442749	Known	ISM	Suffix	0.20000000298023224	None	None	None	None
16122ff5-f3cd-48e1-bbbb-1bdf1640fe85	ONT_GM12878_R2	hg38_SIRV	chr5	150402217	150401647	-	1	552	17186	429365	ENSG00000019582.14	ENCODEHT000429365	CD74	ENCODEHT000429365	Known	Genomic	None	0.15000000596046448	None	None	None	None
72370f44-7cac-4e23-8c48-483619812379	ONT_GM12878_R2	hg38_SIRV	chr3	101685912	101681091	-	4	440	10767	443431	ENSG00000114391.12	ENCODEHT000443431	RPL24	ENCODEHT000443431	Known	ISM	Suffix	0.05000000074505806	None	None	None	None
m54284U_191110_105540/148374826/ccs	PB_GM12878_R1	hg38_SIRV	chr17	43200564	43199396	-	1	1169	94748	443585	ENCODEHG000094748	ENCODEHT000443585	ENCODEHG000094748	ENCODEHT000443585	Antisense	Antisense	None	0.699999988079071	None	None	None	None
m54284U_191111_172039/148309718/ccs	PB_GM12878_R2	hg38_SIRV	chrX	72277218	72272610	-	7	876	56816	202345	ENSG00000198034.10	ENST00000316084.9	RPS4X	RPS4X-201	Known	Known	None	0.20000000298023224	None	None	None	None
31a8dd53-fc77-47d5-97d9-25744bba38b7	ONT_GM12878_R2	hg38_SIRV	chr7	107891198	107919738	+	14	2062	22622	79581	ENSG00000091140.13	ENST00000205402.9	DLD	DLD-201	Known	Known	None	0.30000001192092896	None	None	None	None
44cb3664-34af-43a5-96cd-e14e09befa0d	ONT_GM12878_R2	hg38_SIRV	chr11	65041225	65044815	+	2	1227	32175	111007	ENSG00000168061.14	ENST00000398846.5	SAC3D1	SAC3D1-201	Known	Known	None	0.15000000596046448	None	None	None	None
m54284U_191111_172039/144572988/ccs	PB_GM12878_R2	hg38_SIRV	chr2	96208305	96184869	-	8	2845	6969	24353	ENSG00000084090.13	ENST00000337288.9	STARD7	STARD7-201	Known	Known	None	0.44999998807907104	None	None	None	None
m54284U_191110_105540/44697336/ccs	PB_GM12878_R1	hg38_SIRV	chr4	184353564	184339965	-	2	2231	14759	443574	ENSG00000180712.3	ENCODEHT000443574	LINC02363	ENCODEHT000443574	Known	ISM	Both	0.800000011920929	None	None	None	None
m54284U_191111_172039/157091951/ccs	PB_GM12878_R2	hg38_SIRV	chr1	40258149	40292933	+	10	1809	1276	4773	ENSG00000084073.8	ENST00000372759.3	ZMPSTE24	ZMPSTE24-201	Known	Known	None	0.44999998807907104	None	None	None	None
74d74c18-5025-4c68-ac61-69e1091b5550	ONT_GM12878_R2	hg38_SIRV	chr16	89560938	89563044	+	5	660	44962	157695	ENSG00000167526.13	ENST00000393099.3	RPL13	RPL13-202	Known	Known	None	0.15000000596046448	None	None	None	None
m54284U_191111_172039/148440085/ccs	PB_GM12878_R2	hg38_SIRV	chrX	72277218	72272610	-	7	876	56816	202345	ENSG00000198034.10	ENST00000316084.9	RPS4X	RPS4X-201	Known	Known	None	0.20000000298023224	None	None	None	None
f0b6cd5f-f775-4719-8031-0959de4e279f	ONT_GM12878_R2	hg38_SIRV	chr19	34215600	34227616	+	5	901	50623	443586	ENSG00000257103.8	ENCODEHT000443586	LSM14A	ENCODEHT000443586	Known	ISM	Suffix	0.3499999940395355	None	None	None	None
0d8e0ff9-a4d3-440b-a052-a57b5966a103	ONT_GM12878_R2	hg38_SIRV	chr15	101287006	101281514	-	5	613	42451	442759	ENSG00000131876.16	ENCODEHT000442759	SNRPA1	ENCODEHT000442759	Known	ISM	Suffix	0.20000000298023224	None	None	None	None
77fe6c5a-ad99-4ae5-9d2c-b4cb5af43835	ONT_GM12878_R2	hg38_SIRV	chr5	150412741	150401642	-	8	1295	17186	61323	ENSG00000019582.14	ENST00000353334.10	CD74	CD74-202	Known	Known	None	0.15000000596046448	None	None	None	None
db067643-5ddb-408c-8af9-a58a395512d9	ONT_GM12878_R2	hg38_SIRV	chr11	65041225	65044826	+	2	1250	32175	111007	ENSG00000168061.14	ENST00000398846.5	SAC3D1	SAC3D1-201	Known	Known	None	0.30000001192092896	None	None	None	None
m54284U_191111_172039/145621249/ccs	PB_GM12878_R2	hg38_SIRV	chr2	96208320	96184869	-	8	2860	6969	24353	ENSG00000084090.13	ENST00000337288.9	STARD7	STARD7-201	Known	Known	None	0.44999998807907104	None	None	None	None
d55a66d5-a3fa-438b-8b1c-eadae4514afe	ONT_GM12878_R2	hg38_SIRV	chr3	101686709	101681090	-	6	552	10767	39642	ENSG00000114391.12	ENST00000394077.7	RPL24	RPL24-201	Known	Known	None	0.05000000074505806	None	None	None	None
499531f3-3e13-4a13-9ae7-dfab88aa3db5	ONT_GM12878_R2	hg38_SIRV	chr7	107891208	107905480	+	7	635	22622	441029	ENSG00000091140.13	ENCODEHT000441029	DLD	ENCODEHT000441029	Known	ISM	Prefix	0.25	None	None	None	None
m54284U_191111_172039/148504765/ccs	PB_GM12878_R2	hg38_SIRV	chrX	72277218	72272610	-	7	876	56816	202345	ENSG00000198034.10	ENST00000316084.9	RPS4X	RPS4X-201	Known	Known	None	0.20000000298023224	None	None	None	None
5f7b0838-6ca4-4767-bbf9-414c6d30f0df	ONT_GM12878_R1	hg38_SIRV	chr17	43200167	43210111	+	5	912	46712	443587	ENSG00000188554.13	ENCODEHT000443587	NBR1	ENCODEHT000443587	Known	ISM	Suffix	0.25	None	None	None	None
m54284U_191110_105540/50530912/ccs	PB_GM12878_R1	hg38_SIRV	chr4	184350493	184340023	-	5	3199	14759	443588	ENSG00000180712.3	ENCODEHT000443588	LINC02363	ENCODEHT000443588	Known	ISM	None	0.800000011920929	None	None	None	None
m54284U_191111_172039/160040445/ccs	PB_GM12878_R2	hg38_SIRV	chr1	40258165	40293978	+	10	2844	1276	4773	ENSG00000084073.8	ENST00000372759.3	ZMPSTE24	ZMPSTE24-201	Known	Known	None	0.800000011920929	None	None	None	None
71308718-da83-4594-a37c-33aaf9aad1a8	ONT_GM12878_R2	hg38_SIRV	chr15	101295266	101281514	-	9	1066	42451	147655	ENSG00000131876.16	ENST00000254193.10	SNRPA1	SNRPA1-201	Known	Known	None	0.20000000298023224	None	None	None	None
0abf8ac6-ee37-4e50-8f54-c50d2adc7348	ONT_GM12878_R2	hg38_SIRV	chr16	89560938	89563047	+	5	663	44962	157695	ENSG00000167526.13	ENST00000393099.3	RPL13	RPL13-202	Known	Known	None	0.20000000298023224	None	None	None	None
m54284U_191111_172039/148506538/ccs	PB_GM12878_R2	hg38_SIRV	chrX	72277218	72272610	-	7	876	56816	202345	ENSG00000198034.10	ENST00000316084.9	RPS4X	RPS4X-201	Known	Known	None	0.20000000298023224	None	None	None	None
m54284U_191111_172039/146868169/ccs	PB_GM12878_R2	hg38_SIRV	chr2	96208310	96184869	-	8	2850	6969	24353	ENSG00000084090.13	ENST00000337288.9	STARD7	STARD7-201	Known	Known	None	0.44999998807907104	None	None	None	None
86ffbe4a-746b-42d9-833a-24adf7f3105e	ONT_GM12878_R2	hg38_SIRV	chr5	150412739	150401642	-	8	1279	17186	61323	ENSG00000019582.14	ENST00000353334.10	CD74	CD74-202	Known	Known	None	0.15000000596046448	None	None	None	None
cbafd172-ca70-4e29-95ce-cf7e437c1cd4	ONT_GM12878_R2	hg38_SIRV	chr11	65041226	65044829	+	2	1246	32175	111007	ENSG00000168061.14	ENST00000398846.5	SAC3D1	SAC3D1-201	Known	Known	None	0.30000001192092896	None	None	None	None
m54284U_191110_105540/47776825/ccs	PB_GM12878_R1	hg38_SIRV	chr19	34215602	34228093	+	6	1433	50623	443589	ENSG00000257103.8	ENCODEHT000443589	LSM14A	ENCODEHT000443589	Known	ISM	Suffix	0.30000001192092896	None	None	None	None
m54284U_191110_105540/74187003/ccs	PB_GM12878_R1	hg38_SIRV	chr4	184353940	184340023	-	3	2429	14759	443590	ENSG00000180712.3	ENCODEHT000443590	LINC02363	ENCODEHT000443590	Known	NNC	None	0.800000011920929	None	None	None	None
m54284U_191110_105540/460206/ccs	PB_GM12878_R1	hg38_SIRV	chr7	107891199	107919963	+	14	2286	22622	79581	ENSG00000091140.13	ENST00000205402.9	DLD	DLD-201	Known	Known	None	0.25	None	None	None	None
m54284U_191111_172039/147653712/ccs	PB_GM12878_R2	hg38_SIRV	chr2	96186970	96184885	-	1	1786	6969	443170	ENSG00000084090.13	ENCODEHT000443170	STARD7	ENCODEHT000443170	Known	Genomic	None	0.44999998807907104	None	None	None	None
fae76420-bf4c-422c-8d4a-68dbc3ad0ec7	ONT_GM12878_R2	hg38_SIRV	chr3	101686557	101681090	-	5	514	10767	39641	ENSG00000114391.12	ENST00000464595.1	RPL24	RPL24-202	Known	Known	None	0.05000000074505806	None	None	None	None
m54284U_191111_172039/148570549/ccs	PB_GM12878_R2	hg38_SIRV	chrX	72277211	72272610	-	7	869	56816	202345	ENSG00000198034.10	ENST00000316084.9	RPS4X	RPS4X-201	Known	Known	None	0.20000000298023224	None	None	None	None
m54284U_191110_105540/854133/ccs	PB_GM12878_R1	hg38_SIRV	chr15	101295246	101281515	-	9	1045	42451	147655	ENSG00000131876.16	ENST00000254193.10	SNRPA1	SNRPA1-201	Known	Known	None	0.25	None	None	None	None
m54284U_191110_105540/83757371/ccs	PB_GM12878_R1	hg38_SIRV	chr17	43200262	43210835	+	5	1541	46712	443587	ENSG00000188554.13	ENCODEHT000443587	NBR1	ENCODEHT000443587	Known	ISM	Suffix	0.6000000238418579	None	None	None	None
m54284U_191110_105540/141429432/ccs	PB_GM12878_R1	hg38_SIRV	chr1	40258167	40294006	+	10	2870	1276	4773	ENSG00000084073.8	ENST00000372759.3	ZMPSTE24	ZMPSTE24-201	Known	Known	None	0.30000001192092896	None	None	None	None
fbc001a3-cfda-4f53-80cb-23b68851ba38	ONT_GM12878_R2	hg38_SIRV	chr16	89560938	89563067	+	5	683	44962	157695	ENSG00000167526.13	ENST00000393099.3	RPL13	RPL13-202	Known	Known	None	0.10000000149011612	None	None	None	None
8902d475-020b-4663-ac25-2819aa766254	ONT_GM12878_R2	hg38_SIRV	chr5	150412743	150401642	-	8	1299	17186	61323	ENSG00000019582.14	ENST00000353334.10	CD74	CD74-202	Known	Known	None	0.15000000596046448	None	None	None	None
m54284U_191111_172039/148570803/ccs	PB_GM12878_R2	hg38_SIRV	chrX	72277218	72272610	-	7	876	56816	202345	ENSG00000198034.10	ENST00000316084.9	RPS4X	RPS4X-201	Known	Known	None	0.20000000298023224	None	None	None	None
5f2d8bf3-9088-4ec2-b96e-42691b37f069	ONT_GM12878_R2	hg38_SIRV	chr11	65041227	65044826	+	2	1242	32175	111007	ENSG00000168061.14	ENST00000398846.5	SAC3D1	SAC3D1-201	Known	Known	None	0.30000001192092896	None	None	None	None
m54284U_191110_105540/3277619/ccs	PB_GM12878_R1	hg38_SIRV	chr15	101295246	101281515	-	9	1045	42451	147655	ENSG00000131876.16	ENST00000254193.10	SNRPA1	SNRPA1-201	Known	Known	None	0.25	None	None	None	None
m54284U_191110_105540/90834359/ccs	PB_GM12878_R1	hg38_SIRV	chr7	107891199	107919742	+	14	2065	22622	79581	ENSG00000091140.13	ENST00000205402.9	DLD	DLD-201	Known	Known	None	0.20000000298023224	None	None	None	None
m54284U_191111_172039/150143726/ccs	PB_GM12878_R2	hg38_SIRV	chr2	96195478	96184872	-	7	2633	6969	443202	ENSG00000084090.13	ENCODEHT000443202	STARD7	ENCODEHT000443202	Known	ISM	Suffix	0.44999998807907104	None	None	None	None
m54284U_191111_172039/12255665/ccs	PB_GM12878_R2	hg38_SIRV	chr19	34215598	34228067	+	5	1350	50623	443586	ENSG00000257103.8	ENCODEHT000443586	LSM14A	ENCODEHT000443586	Known	ISM	Suffix	0.6000000238418579	None	None	None	None
m54284U_191111_172039/118950304/ccs	PB_GM12878_R2	hg38_SIRV	chr17	43200296	43211469	+	5	2141	46712	443587	ENSG00000188554.13	ENCODEHT000443587	NBR1	ENCODEHT000443587	Known	ISM	Suffix	0.25	None	None	None	None
9c0a6df6-3dc1-40c1-a0a4-6f47e03cf7a4	ONT_GM12878_R2	hg38_SIRV	chr3	101686557	101681090	-	5	514	10767	39641	ENSG00000114391.12	ENST00000464595.1	RPL24	RPL24-202	Known	Known	None	0.05000000074505806	None	None	None	None
m54284U_191110_105540/1967063/ccs	PB_GM12878_R1	hg38_SIRV	chr1	40258172	40294179	+	10	3038	1276	4773	ENSG00000084073.8	ENST00000372759.3	ZMPSTE24	ZMPSTE24-201	Known	Known	None	0.15000000596046448	None	None	None	None
m54284U_191111_172039/151126510/ccs	PB_GM12878_R2	hg38_SIRV	chr2	96186964	96184885	-	1	1780	6969	443170	ENSG00000084090.13	ENCODEHT000443170	STARD7	ENCODEHT000443170	Known	Genomic	None	0.44999998807907104	None	None	None	None
m54284U_191110_105540/91687121/ccs	PB_GM12878_R1	hg38_SIRV	chr4	184353950	184339965	-	2	2617	14759	443574	ENSG00000180712.3	ENCODEHT000443574	LINC02363	ENCODEHT000443574	Known	ISM	Both	0.800000011920929	None	None	None	None
m54284U_191111_172039/148571467/ccs	PB_GM12878_R2	hg38_SIRV	chrX	72277218	72272610	-	7	876	56816	202345	ENSG00000198034.10	ENST00000316084.9	RPS4X	RPS4X-201	Known	Known	None	0.20000000298023224	None	None	None	None
c2cf9835-8f44-4164-b974-b1b09895a75a	ONT_GM12878_R2	hg38_SIRV	chr16	89560938	89563061	+	5	677	44962	157695	ENSG00000167526.13	ENST00000393099.3	RPL13	RPL13-202	Known	Known	None	0.25	None	None	None	None
m54284U_191110_105540/3999080/ccs	PB_GM12878_R1	hg38_SIRV	chr15	101295212	101281515	-	7	2037	42451	147658	ENSG00000131876.16	ENST00000558036.5	SNRPA1	SNRPA1-205	Known	Known	None	0.25	None	None	None	None
0a5ae161-a62d-4af6-8832-77a2d8eefdcb	ONT_GM12878_R1	hg38_SIRV	chr17	43200394	43211468	+	5	2028	46712	443587	ENSG00000188554.13	ENCODEHT000443587	NBR1	ENCODEHT000443587	Known	ISM	Suffix	0.25	None	None	None	None
a7b10ae2-8430-4060-800b-d433f6c24627	ONT_GM12878_R2	hg38_SIRV	chr5	150412738	150401642	-	8	1280	17186	61323	ENSG00000019582.14	ENST00000353334.10	CD74	CD74-202	Known	Known	None	0.15000000596046448	None	None	None	None
b8d53d83-cba3-440d-85fc-ce4d0d8882ea	ONT_GM12878_R1	hg38_SIRV	chr11	65041228	65044828	+	2	1243	32175	111007	ENSG00000168061.14	ENST00000398846.5	SAC3D1	SAC3D1-201	Known	Known	None	0.25	None	None	None	None
m54284U_191110_105540/100795190/ccs	PB_GM12878_R1	hg38_SIRV	chr7	107891199	107919740	+	14	2063	22622	79581	ENSG00000091140.13	ENST00000205402.9	DLD	DLD-201	Known	Known	None	0.20000000298023224	None	None	None	None
m54284U_191111_172039/148637781/ccs	PB_GM12878_R2	hg38_SIRV	chrX	72277218	72272610	-	7	876	56816	202345	ENSG00000198034.10	ENST00000316084.9	RPS4X	RPS4X-201	Known	Known	None	0.20000000298023224	None	None	None	None
dc91859b-7986-4882-9dfb-da4763a82aa3	ONT_GM12878_R2	hg38_SIRV	chr19	34215612	34228096	+	5	1365	50623	443586	ENSG00000257103.8	ENCODEHT000443586	LSM14A	ENCODEHT000443586	Known	ISM	Suffix	0.25	None	None	None	None
m54284U_191111_172039/152832251/ccs	PB_GM12878_R2	hg38_SIRV	chr2	96208314	96184869	-	8	2854	6969	24353	ENSG00000084090.13	ENST00000337288.9	STARD7	STARD7-201	Known	Known	None	0.44999998807907104	None	None	None	None
5f2edd4f-35cd-4ed6-918b-d842b20c7971	ONT_GM12878_R2	hg38_SIRV	chr3	101686700	101681090	-	6	543	10767	39642	ENSG00000114391.12	ENST00000394077.7	RPL24	RPL24-201	Known	Known	None	0.05000000074505806	None	None	None	None
m54284U_191111_172039/121899774/ccs	PB_GM12878_R2	hg38_SIRV	chr1	40258176	40294168	+	10	3023	1276	4773	ENSG00000084073.8	ENST00000372759.3	ZMPSTE24	ZMPSTE24-201	Known	Known	None	0.3499999940395355	None	None	None	None
m54284U_191111_172039/69076307/ccs	PB_GM12878_R2	hg38_SIRV	chr4	184353900	184340023	-	4	2563	14759	443591	ENSG00000180712.3	ENCODEHT000443591	LINC02363	ENCODEHT000443591	Known	NIC	None	0.800000011920929	None	None	None	None
m54284U_191111_172039/153289484/ccs	PB_GM12878_R2	hg38_SIRV	chr2	96187119	96184885	-	1	1935	6969	443170	ENSG00000084090.13	ENCODEHT000443170	STARD7	ENCODEHT000443170	Known	Genomic	None	0.44999998807907104	None	None	None	None
m54284U_191110_105540/177145564/ccs	PB_GM12878_R1	hg38_SIRV	chr7	107891199	107919963	+	14	2286	22622	79581	ENSG00000091140.13	ENST00000205402.9	DLD	DLD-201	Known	Known	None	0.25	None	None	None	None
36d24a25-7676-41a6-b55a-8dab7f362578	ONT_GM12878_R2	hg38_SIRV	chr16	89560938	89563069	+	5	672	44962	157695	ENSG00000167526.13	ENST00000393099.3	RPL13	RPL13-202	Known	Known	None	0.10000000149011612	None	None	None	None
m54284U_191111_172039/148638241/ccs	PB_GM12878_R2	hg38_SIRV	chrX	72277218	72272610	-	7	876	56816	202345	ENSG00000198034.10	ENST00000316084.9	RPS4X	RPS4X-201	Known	Known	None	0.20000000298023224	None	None	None	None
4a093d17-4ac5-4804-9941-134f5d85307f	ONT_GM12878_R2	hg38_SIRV	chr5	150412743	150401642	-	8	1297	17186	61323	ENSG00000019582.14	ENST00000353334.10	CD74	CD74-202	Known	Known	None	0.15000000596046448	None	None	None	None
m54284U_191110_105540/4326383/ccs	PB_GM12878_R1	hg38_SIRV	chr15	101295247	101281515	-	9	1046	42451	147655	ENSG00000131876.16	ENST00000254193.10	SNRPA1	SNRPA1-201	Known	Known	None	0.25	None	None	None	None
m54284U_191110_105540/111738916/ccs	PB_GM12878_R1	hg38_SIRV	chr17	43200482	43211468	+	5	1954	46712	443587	ENSG00000188554.13	ENCODEHT000443587	NBR1	ENCODEHT000443587	Known	ISM	Suffix	0.25	None	None	None	None
60c08386-2fe3-405c-9307-a0b0e3c96320	ONT_GM12878_R2	hg38_SIRV	chr3	101686689	101681090	-	6	532	10767	39642	ENSG00000114391.12	ENST00000394077.7	RPL24	RPL24-201	Known	Known	None	0.05000000074505806	None	None	None	None
2b38dc48-f70f-42a7-903e-ed7340f24bbf	ONT_GM12878_R1	hg38_SIRV	chr19	34215635	34228090	+	5	1336	50623	443586	ENSG00000257103.8	ENCODEHT000443586	LSM14A	ENCODEHT000443586	Known	ISM	Suffix	0.30000001192092896	None	None	None	None
b2d28d4b-306e-4bf7-be70-0a4007920223	ONT_GM12878_R1	hg38_SIRV	chr11	65041229	65044825	+	2	1239	32175	111007	ENSG00000168061.14	ENST00000398846.5	SAC3D1	SAC3D1-201	Known	Known	None	0.30000001192092896	None	None	None	None
m54284U_191111_172039/164692099/ccs	PB_GM12878_R2	hg38_SIRV	chr1	40258179	40294179	+	10	3031	1276	4773	ENSG00000084073.8	ENST00000372759.3	ZMPSTE24	ZMPSTE24-201	Known	Known	None	0.15000000596046448	None	None	None	None
m54284U_191111_172039/154600424/ccs	PB_GM12878_R2	hg38_SIRV	chr2	96208301	96184869	-	8	2841	6969	24353	ENSG00000084090.13	ENST00000337288.9	STARD7	STARD7-201	Known	Known	None	0.44999998807907104	None	None	None	None
m54284U_191111_172039/148766918/ccs	PB_GM12878_R2	hg38_SIRV	chrX	72277218	72272610	-	7	876	56816	202345	ENSG00000198034.10	ENST00000316084.9	RPS4X	RPS4X-201	Known	Known	None	0.20000000298023224	None	None	None	None
m54284U_191111_172039/137955778/ccs	PB_GM12878_R2	hg38_SIRV	chr7	107891199	107919742	+	14	2065	22622	79581	ENSG00000091140.13	ENST00000205402.9	DLD	DLD-201	Known	Known	None	0.20000000298023224	None	None	None	None
m54284U_191111_172039/111805881/ccs	PB_GM12878_R2	hg38_SIRV	chr4	184353935	184339965	-	2	2654	14759	443574	ENSG00000180712.3	ENCODEHT000443574	LINC02363	ENCODEHT000443574	Known	ISM	Both	0.800000011920929	None	None	None	None
fd619619-8567-4cbf-8bb2-2e2895e61365	ONT_GM12878_R2	hg38_SIRV	chr16	89560938	89563066	+	5	682	44962	157695	ENSG00000167526.13	ENST00000393099.3	RPL13	RPL13-202	Known	Known	None	0.10000000149011612	None	None	None	None
m54284U_191110_105540/4523467/ccs	PB_GM12878_R1	hg38_SIRV	chr15	101292034	101281515	-	7	742	42451	443582	ENSG00000131876.16	ENCODEHT000443582	SNRPA1	ENCODEHT000443582	Known	ISM	Suffix	0.25	None	None	None	None
m54284U_191111_172039/160563791/ccs	PB_GM12878_R2	hg38_SIRV	chr2	96186330	96184885	-	1	1132	6969	443170	ENSG00000084090.13	ENCODEHT000443170	STARD7	ENCODEHT000443170	Known	Genomic	None	0.44999998807907104	None	None	None	None
019917c7-07b1-4cf6-a33a-849804789670	ONT_GM12878_R2	hg38_SIRV	chr5	150407416	150401653	-	7	1133	17186	429335	ENSG00000019582.14	ENCODEHT000429335	CD74	ENCODEHT000429335	Known	ISM	Suffix	0.15000000596046448	None	None	None	None
bfc68f3e-dcdf-44f9-8c8a-a56b5c8c24d1	ONT_GM12878_R2	hg38_SIRV	chr17	43201716	43211464	+	4	1757	46712	443592	ENSG00000188554.13	ENCODEHT000443592	NBR1	ENCODEHT000443592	Known	ISM	Suffix	0.25	None	None	None	None
m54284U_191111_172039/138283278/ccs	PB_GM12878_R2	hg38_SIRV	chr19	34217611	34217219	-	1	401	94749	443593	ENCODEHG000094749	ENCODEHT000443593	ENCODEHG000094749	ENCODEHT000443593	Antisense	Antisense	None	0.15000000596046448	None	None	None	None
m54284U_191111_172039/148832776/ccs	PB_GM12878_R2	hg38_SIRV	chrX	72277218	72272610	-	7	876	56816	202345	ENSG00000198034.10	ENST00000316084.9	RPS4X	RPS4X-201	Known	Known	None	0.20000000298023224	None	None	None	None
14e3a9fd-ae61-4f0c-af97-18e71682ea76	ONT_GM12878_R1	hg38_SIRV	chr11	65041229	65044826	+	3	1380	32175	111011	ENSG00000168061.14	ENST00000529996.1	SAC3D1	SAC3D1-203	Known	Known	None	0.30000001192092896	None	None	None	None
m54284U_191111_172039/163056152/ccs	PB_GM12878_R2	hg38_SIRV	chr2	96186414	96184885	-	1	1230	6969	443170	ENSG00000084090.13	ENCODEHT000443170	STARD7	ENCODEHT000443170	Known	Genomic	None	0.44999998807907104	None	None	None	None
f141f637-5559-4892-9ac3-6b04959cdf8d	ONT_GM12878_R2	hg38_SIRV	chr3	101686557	101681090	-	5	514	10767	39641	ENSG00000114391.12	ENST00000464595.1	RPL24	RPL24-202	Known	Known	None	0.05000000074505806	None	None	None	None
m54284U_191110_105540/60752243/ccs	PB_GM12878_R1	hg38_SIRV	chr1	40258180	40292957	+	10	1808	1276	4773	ENSG00000084073.8	ENST00000372759.3	ZMPSTE24	ZMPSTE24-201	Known	Known	None	0.30000001192092896	None	None	None	None
m54284U_191110_105540/146999744/ccs	PB_GM12878_R1	hg38_SIRV	chr7	107891200	107919739	+	14	2061	22622	79581	ENSG00000091140.13	ENST00000205402.9	DLD	DLD-201	Known	Known	None	0.25	None	None	None	None
f47eb25e-7cc0-4a2b-bbc2-a84979e5752e	ONT_GM12878_R2	hg38_SIRV	chr5	150401823	150401647	-	1	158	17186	429365	ENSG00000019582.14	ENCODEHT000429365	CD74	ENCODEHT000429365	Known	Genomic	None	0.15000000596046448	None	None	None	None
98fdc5cd-3790-434a-919a-811f70afc85c	ONT_GM12878_R2	hg38_SIRV	chr16	89560938	89563061	+	5	677	44962	157695	ENSG00000167526.13	ENST00000393099.3	RPL13	RPL13-202	Known	Known	None	0.25	None	None	None	None
m54284U_191110_105540/5310230/ccs	PB_GM12878_R1	hg38_SIRV	chr15	101295246	101281515	-	9	1045	42451	147655	ENSG00000131876.16	ENST00000254193.10	SNRPA1	SNRPA1-201	Known	Known	None	0.25	None	None	None	None
m54284U_191111_172039/166200012/ccs	PB_GM12878_R2	hg38_SIRV	chr2	96186052	96184885	-	1	868	6969	443170	ENSG00000084090.13	ENCODEHT000443170	STARD7	ENCODEHT000443170	Known	Genomic	None	0.44999998807907104	None	None	None	None
m54284U_191111_172039/148832818/ccs	PB_GM12878_R2	hg38_SIRV	chrX	72277218	72272610	-	7	876	56816	202345	ENSG00000198034.10	ENST00000316084.9	RPS4X	RPS4X-201	Known	Known	None	0.20000000298023224	None	None	None	None
m54284U_191111_172039/148310622/ccs	PB_GM12878_R2	hg38_SIRV	chr4	184353888	184340023	-	3	2797	14759	53697	ENSG00000180712.3	ENST00000317596.3	LINC02363	LINC02363-201	Known	Known	None	0.800000011920929	None	None	None	None
m54284U_191111_172039/167511609/ccs	PB_GM12878_R2	hg38_SIRV	chr2	96186463	96184885	-	1	1279	6969	443170	ENSG00000084090.13	ENCODEHT000443170	STARD7	ENCODEHT000443170	Known	Genomic	None	0.44999998807907104	None	None	None	None
m54284U_191111_172039/11339057/ccs	PB_GM12878_R2	hg38_SIRV	chr19	34217843	34217646	-	1	198	94750	443594	ENCODEHG000094750	ENCODEHT000443594	ENCODEHG000094750	ENCODEHT000443594	Antisense	Antisense	None	1.0	None	None	None	None
bcf7e548-9640-4f21-b97a-2673545df0ef	ONT_GM12878_R2	hg38_SIRV	chr17	43201721	43211468	+	3	1679	46712	443595	ENSG00000188554.13	ENCODEHT000443595	NBR1	ENCODEHT000443595	Known	ISM	Suffix	0.25	None	None	None	None
m54284U_191110_105540/78513806/ccs	PB_GM12878_R1	hg38_SIRV	chr1	40258180	40294006	+	10	2857	1276	4773	ENSG00000084073.8	ENST00000372759.3	ZMPSTE24	ZMPSTE24-201	Known	Known	None	0.30000001192092896	None	None	None	None
m54284U_191111_172039/12978440/ccs	PB_GM12878_R2	hg38_SIRV	chr7	107891200	107919965	+	14	2287	22622	79581	ENSG00000091140.13	ENST00000205402.9	DLD	DLD-201	Known	Known	None	0.25	None	None	None	None
e2403b1b-c045-4b58-85f5-63102ddcb946	ONT_GM12878_R2	hg38_SIRV	chr3	101686710	101681090	-	6	553	10767	39642	ENSG00000114391.12	ENST00000394077.7	RPL24	RPL24-201	Known	Known	None	0.05000000074505806	None	None	None	None
m54284U_191111_172039/148833983/ccs	PB_GM12878_R2	hg38_SIRV	chrX	72277218	72272610	-	7	876	56816	202345	ENSG00000198034.10	ENST00000316084.9	RPS4X	RPS4X-201	Known	Known	None	0.20000000298023224	None	None	None	None
0babadde-4180-4bd2-9ff6-338b42cd61d1	ONT_GM12878_R1	hg38_SIRV	chr11	65041230	65044826	+	2	1240	32175	111007	ENSG00000168061.14	ENST00000398846.5	SAC3D1	SAC3D1-201	Known	Known	None	0.30000001192092896	None	None	None	None
64c54988-d4d8-480f-ab44-cc7d96dace76	ONT_GM12878_R2	hg38_SIRV	chr5	150412702	150401642	-	8	1250	17186	61323	ENSG00000019582.14	ENST00000353334.10	CD74	CD74-202	Known	Known	None	0.15000000596046448	None	None	None	None
c376ce71-fb35-4a91-abcb-1c7eac634bd3	ONT_GM12878_R2	hg38_SIRV	chr16	89560938	89563065	+	5	681	44962	157695	ENSG00000167526.13	ENST00000393099.3	RPL13	RPL13-202	Known	Known	None	0.15000000596046448	None	None	None	None
m54284U_191110_105540/5374330/ccs	PB_GM12878_R1	hg38_SIRV	chr15	101295249	101281515	-	9	1048	42451	147655	ENSG00000131876.16	ENST00000254193.10	SNRPA1	SNRPA1-201	Known	Known	None	0.25	None	None	None	None
m54284U_191111_172039/148834928/ccs	PB_GM12878_R2	hg38_SIRV	chrX	72277218	72272610	-	7	876	56816	202345	ENSG00000198034.10	ENST00000316084.9	RPS4X	RPS4X-201	Known	Known	None	0.20000000298023224	None	None	None	None
80b58f87-9209-4e39-ba51-0e4e19ce0ac5	ONT_GM12878_R2	hg38_SIRV	chr5	150402042	150401647	-	1	377	17186	429365	ENSG00000019582.14	ENCODEHT000429365	CD74	ENCODEHT000429365	Known	Genomic	None	0.15000000596046448	None	None	None	None
m54284U_191111_172039/163841333/ccs	PB_GM12878_R2	hg38_SIRV	chr4	184353934	184339965	-	2	2653	14759	443574	ENSG00000180712.3	ENCODEHT000443574	LINC02363	ENCODEHT000443574	Known	ISM	Both	0.800000011920929	None	None	None	None
m54284U_191111_172039/167576865/ccs	PB_GM12878_R2	hg38_SIRV	chr2	96195397	96184872	-	7	2552	6969	443202	ENSG00000084090.13	ENCODEHT000443202	STARD7	ENCODEHT000443202	Known	ISM	Suffix	0.44999998807907104	None	None	None	None
m54284U_191110_105540/115410964/ccs	PB_GM12878_R1	hg38_SIRV	chr19	34220212	34218014	-	1	2199	94751	443596	ENCODEHG000094751	ENCODEHT000443596	ENCODEHG000094751	ENCODEHT000443596	Antisense	Antisense	None	1.0	None	None	None	None
m54284U_191111_172039/137560120/ccs	PB_GM12878_R2	hg38_SIRV	chr7	107891200	107919964	+	14	2286	22622	79581	ENSG00000091140.13	ENST00000205402.9	DLD	DLD-201	Known	Known	None	0.25	None	None	None	None
m54284U_191111_172039/66914428/ccs	PB_GM12878_R2	hg38_SIRV	chr1	40258180	40293597	+	10	2448	1276	4773	ENSG00000084073.8	ENST00000372759.3	ZMPSTE24	ZMPSTE24-201	Known	Known	None	0.44999998807907104	None	None	None	None
85c17918-29fa-461a-a57c-a5756dce2b78	ONT_GM12878_R2	hg38_SIRV	chr11	65041230	65044826	+	2	1239	32175	111007	ENSG00000168061.14	ENST00000398846.5	SAC3D1	SAC3D1-201	Known	Known	None	0.30000001192092896	None	None	None	None
m54284U_191111_172039/148899388/ccs	PB_GM12878_R2	hg38_SIRV	chrX	72277270	72272610	-	7	928	56816	202345	ENSG00000198034.10	ENST00000316084.9	RPS4X	RPS4X-201	Known	Known	None	0.20000000298023224	None	None	None	None
52c9d757-6a11-424e-8290-5701502dfac0	ONT_GM12878_R2	hg38_SIRV	chr3	101686698	101681091	-	6	539	10767	443338	ENSG00000114391.12	ENCODEHT000443338	RPL24	ENCODEHT000443338	Known	NIC	None	0.05000000074505806	None	None	None	None
m54284U_191111_172039/60950584/ccs	PB_GM12878_R2	hg38_SIRV	chr17	43201692	43211894	+	4	1992	46712	443592	ENSG00000188554.13	ENCODEHT000443592	NBR1	ENCODEHT000443592	Known	ISM	Suffix	0.25	None	None	None	None
m54284U_191110_105540/7799783/ccs	PB_GM12878_R1	hg38_SIRV	chr15	101295257	101281515	-	9	1056	42451	147655	ENSG00000131876.16	ENST00000254193.10	SNRPA1	SNRPA1-201	Known	Known	None	0.25	None	None	None	None
b4d6e230-8dd4-4ecf-8f79-fba4dc08a213	ONT_GM12878_R2	hg38_SIRV	chr16	89560938	89563067	+	5	683	44962	157695	ENSG00000167526.13	ENST00000393099.3	RPL13	RPL13-202	Known	Known	None	0.10000000149011612	None	None	None	None
m54284U_191111_172039/148899800/ccs	PB_GM12878_R2	hg38_SIRV	chrX	72277219	72272610	-	7	877	56816	202345	ENSG00000198034.10	ENST00000316084.9	RPS4X	RPS4X-201	Known	Known	None	0.20000000298023224	None	None	None	None
c97da379-6800-45ea-8d80-7d7b750306b0	ONT_GM12878_R2	hg38_SIRV	chr5	150412760	150401642	-	8	1308	17186	61323	ENSG00000019582.14	ENST00000353334.10	CD74	CD74-202	Known	Known	None	0.15000000596046448	None	None	None	None
m54284U_191111_172039/156763028/ccs	PB_GM12878_R2	hg38_SIRV	chr1	40258183	40293598	+	10	2446	1276	4773	ENSG00000084073.8	ENST00000372759.3	ZMPSTE24	ZMPSTE24-201	Known	Known	None	0.5	None	None	None	None
m54284U_191111_172039/66455176/ccs	PB_GM12878_R2	hg38_SIRV	chr4	184353942	184339966	-	2	2608	14759	443574	ENSG00000180712.3	ENCODEHT000443574	LINC02363	ENCODEHT000443574	Known	ISM	Both	0.800000011920929	None	None	None	None
m54284U_191111_172039/168691712/ccs	PB_GM12878_R2	hg38_SIRV	chr2	96208334	96184869	-	8	2874	6969	24353	ENSG00000084090.13	ENST00000337288.9	STARD7	STARD7-201	Known	Known	None	0.44999998807907104	None	None	None	None
m54284U_191110_105540/14221381/ccs	PB_GM12878_R1	hg38_SIRV	chr7	107891201	107919741	+	14	2062	22622	79581	ENSG00000091140.13	ENST00000205402.9	DLD	DLD-201	Known	Known	None	0.20000000298023224	None	None	None	None
m54284U_191111_172039/92995776/ccs	PB_GM12878_R2	hg38_SIRV	chr17	43201697	43211909	+	4	2002	46712	443592	ENSG00000188554.13	ENCODEHT000443592	NBR1	ENCODEHT000443592	Known	ISM	Suffix	0.15000000596046448	None	None	None	None
m54284U_191110_105540/7865707/ccs	PB_GM12878_R1	hg38_SIRV	chr15	101295214	101281515	-	9	1013	42451	147655	ENSG00000131876.16	ENST00000254193.10	SNRPA1	SNRPA1-201	Known	Known	None	0.25	None	None	None	None
m54284U_191111_172039/172491467/ccs	PB_GM12878_R2	hg38_SIRV	chr2	96186448	96184885	-	1	1264	6969	443170	ENSG00000084090.13	ENCODEHT000443170	STARD7	ENCODEHT000443170	Known	Genomic	None	0.44999998807907104	None	None	None	None
3fce3494-f587-4c5a-86cd-5cebe86a36f1	ONT_GM12878_R1	hg38_SIRV	chr11	65041231	65044826	+	2	1246	32175	111007	ENSG00000168061.14	ENST00000398846.5	SAC3D1	SAC3D1-201	Known	Known	None	0.30000001192092896	None	None	None	None
m54284U_191111_172039/148899882/ccs	PB_GM12878_R2	hg38_SIRV	chrX	72277218	72272610	-	7	876	56816	202345	ENSG00000198034.10	ENST00000316084.9	RPS4X	RPS4X-201	Known	Known	None	0.20000000298023224	None	None	None	None
b2d8b200-4c97-4d38-92f7-56e6230a29e0	ONT_GM12878_R2	hg38_SIRV	chr3	101686557	101681090	-	5	520	10767	39641	ENSG00000114391.12	ENST00000464595.1	RPL24	RPL24-202	Known	Known	None	0.05000000074505806	None	None	None	None
m54284U_191111_172039/49611515/ccs	PB_GM12878_R2	hg38_SIRV	chr19	34219388	34228093	+	5	1376	50623	443597	ENSG00000257103.8	ENCODEHT000443597	LSM14A	ENCODEHT000443597	Known	ISM	Suffix	0.30000001192092896	None	None	None	None
667aeb26-fb6a-46da-b79f-7f1849a182df	ONT_GM12878_R2	hg38_SIRV	chr16	89560907	89561557	+	2	269	44962	434078	ENSG00000167526.13	ENCODEHT000434078	RPL13	ENCODEHT000434078	Known	ISM	Both	0.15000000596046448	None	None	None	None
m54284U_191111_172039/173082013/ccs	PB_GM12878_R2	hg38_SIRV	chr2	96186463	96184885	-	1	1279	6969	443170	ENSG00000084090.13	ENCODEHT000443170	STARD7	ENCODEHT000443170	Known	Genomic	None	0.44999998807907104	None	None	None	None
m54284U_191110_105540/22545156/ccs	PB_GM12878_R1	hg38_SIRV	chr7	107891201	107919962	+	14	2283	22622	79581	ENSG00000091140.13	ENST00000205402.9	DLD	DLD-201	Known	Known	None	0.25	None	None	None	None
73458bd1-f0ce-442a-807b-fc49829e567a	ONT_GM12878_R2	hg38_SIRV	chr17	43201819	43202456	+	1	622	46712	443598	ENSG00000188554.13	ENCODEHT000443598	NBR1	ENCODEHT000443598	Known	Genomic	None	0.20000000298023224	None	None	None	None
m54284U_191111_172039/167707427/ccs	PB_GM12878_R2	hg38_SIRV	chr1	40258183	40294005	+	10	2853	1276	4773	ENSG00000084073.8	ENST00000372759.3	ZMPSTE24	ZMPSTE24-201	Known	Known	None	0.30000001192092896	None	None	None	None
4ed0395f-eadb-46c8-8003-26cbad215759	ONT_GM12878_R2	hg38_SIRV	chr5	150406285	150401646	-	5	884	17186	429400	ENSG00000019582.14	ENCODEHT000429400	CD74	ENCODEHT000429400	Known	ISM	Both	0.15000000596046448	None	None	None	None
m54284U_191111_172039/148963871/ccs	PB_GM12878_R2	hg38_SIRV	chrX	72277218	72272610	-	7	876	56816	202345	ENSG00000198034.10	ENST00000316084.9	RPS4X	RPS4X-201	Known	Known	None	0.20000000298023224	None	None	None	None
m54284U_191111_172039/173672728/ccs	PB_GM12878_R2	hg38_SIRV	chr2	96186611	96184885	-	1	1427	6969	443170	ENSG00000084090.13	ENCODEHT000443170	STARD7	ENCODEHT000443170	Known	Genomic	None	0.44999998807907104	None	None	None	None
m54284U_191110_105540/51905909/ccs	PB_GM12878_R1	hg38_SIRV	chr4	184353671	184339971	-	2	2332	14759	443574	ENSG00000180712.3	ENCODEHT000443574	LINC02363	ENCODEHT000443574	Known	ISM	Both	0.6000000238418579	None	None	None	None
m54284U_191110_105540/8061113/ccs	PB_GM12878_R1	hg38_SIRV	chr15	101295226	101281515	-	9	1025	42451	147655	ENSG00000131876.16	ENST00000254193.10	SNRPA1	SNRPA1-201	Known	Known	None	0.25	None	None	None	None
6d666e81-16b7-4551-a5c2-68a2b28d727a	ONT_GM12878_R1	hg38_SIRV	chr17	43201821	43202668	+	1	590	46712	443598	ENSG00000188554.13	ENCODEHT000443598	NBR1	ENCODEHT000443598	Known	Genomic	None	0.15000000596046448	None	None	None	None
c326eaa5-394f-401f-8509-0a5e39d8965e	ONT_GM12878_R2	hg38_SIRV	chr17	43202692	43211685	+	3	1918	46712	443599	ENSG00000188554.13	ENCODEHT000443599	NBR1	ENCODEHT000443599	Known	NNC	None	0.15000000596046448	None	None	None	None
m54284U_191110_105540/39716019/ccs	PB_GM12878_R1	hg38_SIRV	chr7	107891201	107919742	+	14	2063	22622	79581	ENSG00000091140.13	ENST00000205402.9	DLD	DLD-201	Known	Known	None	0.20000000298023224	None	None	None	None
m54284U_191111_172039/178193802/ccs	PB_GM12878_R2	hg38_SIRV	chr2	96186415	96184885	-	1	1231	6969	443170	ENSG00000084090.13	ENCODEHT000443170	STARD7	ENCODEHT000443170	Known	Genomic	None	0.44999998807907104	None	None	None	None
19661912-674e-4336-bf15-a0abbe312112	ONT_GM12878_R2	hg38_SIRV	chr3	101686689	101681090	-	6	532	10767	39642	ENSG00000114391.12	ENST00000394077.7	RPL24	RPL24-201	Known	Known	None	0.05000000074505806	None	None	None	None
76edaa74-f529-4511-87e9-915d6f1b3b06	ONT_GM12878_R2	hg38_SIRV	chr11	65041231	65044826	+	2	1238	32175	111007	ENSG00000168061.14	ENST00000398846.5	SAC3D1	SAC3D1-201	Known	Known	None	0.30000001192092896	None	None	None	None
m54284U_191111_172039/82379381/ccs	PB_GM12878_R2	hg38_SIRV	chr19	34219394	34229279	+	4	2499	50623	443600	ENSG00000257103.8	ENCODEHT000443600	LSM14A	ENCODEHT000443600	Known	ISM	Suffix	0.550000011920929	None	None	None	None
m54284U_191111_172039/148965380/ccs	PB_GM12878_R2	hg38_SIRV	chrX	72277218	72272610	-	7	876	56816	202345	ENSG00000198034.10	ENST00000316084.9	RPS4X	RPS4X-201	Known	Known	None	0.20000000298023224	None	None	None	None
m54284U_191111_172039/176423236/ccs	PB_GM12878_R2	hg38_SIRV	chr1	40258183	40294179	+	10	3027	1276	4773	ENSG00000084073.8	ENST00000372759.3	ZMPSTE24	ZMPSTE24-201	Known	Known	None	0.15000000596046448	None	None	None	None
51ac930f-4422-4686-a78d-87628617523b	ONT_GM12878_R2	hg38_SIRV	chr16	89560938	89563205	+	5	827	44962	157695	ENSG00000167526.13	ENST00000393099.3	RPL13	RPL13-202	Known	Known	None	0.20000000298023224	None	None	None	None
8a64dae7-5845-4740-aae7-28e29c53e90d	ONT_GM12878_R1	hg38_SIRV	chr2	96186502	96184885	-	1	1318	6969	443170	ENSG00000084090.13	ENCODEHT000443170	STARD7	ENCODEHT000443170	Known	Genomic	None	0.44999998807907104	None	None	None	None
11ef8f18-dd5e-4158-9abf-b87441877161	ONT_GM12878_R2	hg38_SIRV	chr5	150407351	150401641	-	7	1069	17186	429908	ENSG00000019582.14	ENCODEHT000429908	CD74	ENCODEHT000429908	Known	ISM	Suffix	0.15000000596046448	None	None	None	None
m54284U_191110_105540/9176554/ccs	PB_GM12878_R1	hg38_SIRV	chr15	101295277	101281515	-	9	1076	42451	147655	ENSG00000131876.16	ENST00000254193.10	SNRPA1	SNRPA1-201	Known	Known	None	0.25	None	None	None	None
m54284U_191110_105540/131532286/ccs	PB_GM12878_R1	hg38_SIRV	chr7	107891201	107919742	+	14	2063	22622	79581	ENSG00000091140.13	ENST00000205402.9	DLD	DLD-201	Known	Known	None	0.20000000298023224	None	None	None	None
83158b05-e337-4e3a-9dc7-78916e2687cc	ONT_GM12878_R1	hg38_SIRV	chr2	96185919	96184885	-	1	728	6969	443170	ENSG00000084090.13	ENCODEHT000443170	STARD7	ENCODEHT000443170	Known	Genomic	None	0.44999998807907104	None	None	None	None
m54284U_191110_105540/36374672/ccs	PB_GM12878_R1	hg38_SIRV	chr4	184353959	184340046	-	4	2299	14759	443601	ENSG00000180712.3	ENCODEHT000443601	LINC02363	ENCODEHT000443601	Known	NIC	None	0.30000001192092896	None	None	None	None
m54284U_191111_172039/148965893/ccs	PB_GM12878_R2	hg38_SIRV	chrX	72277218	72272610	-	7	876	56816	202345	ENSG00000198034.10	ENST00000316084.9	RPS4X	RPS4X-201	Known	Known	None	0.20000000298023224	None	None	None	None
4b85f68c-8818-45b8-a2e7-490a63b620ad	ONT_GM12878_R2	hg38_SIRV	chr5	150402143	150401647	-	1	478	17186	429365	ENSG00000019582.14	ENCODEHT000429365	CD74	ENCODEHT000429365	Known	Genomic	None	0.15000000596046448	None	None	None	None
ebb98ad1-175c-492b-946d-493b94b98128	ONT_GM12878_R2	hg38_SIRV	chr11	65041231	65044814	+	2	1226	32175	111007	ENSG00000168061.14	ENST00000398846.5	SAC3D1	SAC3D1-201	Known	Known	None	0.10000000149011612	None	None	None	None
779f9b9a-7294-45b5-b60a-a1de3207cdf7	ONT_GM12878_R1	hg38_SIRV	chr2	96185490	96184885	-	1	306	6969	443170	ENSG00000084090.13	ENCODEHT000443170	STARD7	ENCODEHT000443170	Known	Genomic	None	0.44999998807907104	None	None	None	None
c602b313-6363-4835-b471-dc846ac0d939	ONT_GM12878_R2	hg38_SIRV	chr3	101686546	101681090	-	5	488	10767	39641	ENSG00000114391.12	ENST00000464595.1	RPL24	RPL24-202	Known	Known	None	0.05000000074505806	None	None	None	None
m54284U_191111_172039/160039945/ccs	PB_GM12878_R2	hg38_SIRV	chr17	43203722	43211469	+	2	1634	46712	443602	ENSG00000188554.13	ENCODEHT000443602	NBR1	ENCODEHT000443602	Known	ISM	Suffix	0.25	None	None	None	None
m54284U_191111_172039/1115699/ccs	PB_GM12878_R2	hg38_SIRV	chr1	40258186	40292963	+	10	1808	1276	4773	ENSG00000084073.8	ENST00000372759.3	ZMPSTE24	ZMPSTE24-201	Known	Known	None	0.25	None	None	None	None
b2888018-06ab-43ab-bd8c-29b32887cb25	ONT_GM12878_R1	hg38_SIRV	chr2	96186452	96184885	-	1	1267	6969	443170	ENSG00000084090.13	ENCODEHT000443170	STARD7	ENCODEHT000443170	Known	Genomic	None	0.44999998807907104	None	None	None	None
27956676-251d-425e-8366-89c65c411604	ONT_GM12878_R2	hg38_SIRV	chr16	89560938	89563072	+	5	688	44962	157695	ENSG00000167526.13	ENST00000393099.3	RPL13	RPL13-202	Known	Known	None	0.15000000596046448	None	None	None	None
e1d86fe9-febb-4117-8c7f-fb88200d60c9	ONT_GM12878_R2	hg38_SIRV	chr5	150402142	150401647	-	1	477	17186	429365	ENSG00000019582.14	ENCODEHT000429365	CD74	ENCODEHT000429365	Known	Genomic	None	0.15000000596046448	None	None	None	None
f3e0c9f3-ad17-4c16-a688-eec9b6a8e805	ONT_GM12878_R2	hg38_SIRV	chr19	34219395	34219759	+	2	233	50623	443603	ENSG00000257103.8	ENCODEHT000443603	LSM14A	ENCODEHT000443603	Known	ISM	Both	0.4000000059604645	None	None	None	None
m54284U_191110_105540/9308971/ccs	PB_GM12878_R1	hg38_SIRV	chr15	101295248	101281515	-	9	1047	42451	147655	ENSG00000131876.16	ENST00000254193.10	SNRPA1	SNRPA1-201	Known	Known	None	0.25	None	None	None	None
m54284U_191111_172039/149095141/ccs	PB_GM12878_R2	hg38_SIRV	chrX	72277218	72272610	-	7	876	56816	202345	ENSG00000198034.10	ENST00000316084.9	RPS4X	RPS4X-201	Known	Known	None	0.20000000298023224	None	None	None	None
m54284U_191110_105540/140642842/ccs	PB_GM12878_R1	hg38_SIRV	chr7	107891201	107919742	+	14	2063	22622	79581	ENSG00000091140.13	ENST00000205402.9	DLD	DLD-201	Known	Known	None	0.20000000298023224	None	None	None	None
326ff947-83ae-463d-875f-a61671607d72	ONT_GM12878_R1	hg38_SIRV	chr2	96186199	96184885	-	1	1015	6969	443170	ENSG00000084090.13	ENCODEHT000443170	STARD7	ENCODEHT000443170	Known	Genomic	None	0.44999998807907104	None	None	None	None
627c3d28-789f-46c7-80bf-719b72a0e99b	ONT_GM12878_R2	hg38_SIRV	chr3	101686557	101681090	-	5	514	10767	39641	ENSG00000114391.12	ENST00000464595.1	RPL24	RPL24-202	Known	Known	None	0.05000000074505806	None	None	None	None
m54284U_191110_105540/12648854/ccs	PB_GM12878_R1	hg38_SIRV	chr1	40258187	40292963	+	10	1807	1276	4773	ENSG00000084073.8	ENST00000372759.3	ZMPSTE24	ZMPSTE24-201	Known	Known	None	0.25	None	None	None	None
m54284U_191110_105540/79891125/ccs	PB_GM12878_R1	hg38_SIRV	chr4	184353936	184340064	-	3	2804	14759	53697	ENSG00000180712.3	ENST00000317596.3	LINC02363	LINC02363-201	Known	Known	None	0.25	None	None	None	None
82847f2b-5f01-4e4d-a699-60237b74d838	ONT_GM12878_R2	hg38_SIRV	chr11	65041232	65044828	+	3	1363	32175	111011	ENSG00000168061.14	ENST00000529996.1	SAC3D1	SAC3D1-203	Known	Known	None	0.25	None	None	None	None
170bb00d-eff3-4f5f-b013-52dd0b676a54	ONT_GM12878_R1	hg38_SIRV	chr2	96185693	96184885	-	1	509	6969	443170	ENSG00000084090.13	ENCODEHT000443170	STARD7	ENCODEHT000443170	Known	Genomic	None	0.44999998807907104	None	None	None	None
m54284U_191111_172039/149095280/ccs	PB_GM12878_R2	hg38_SIRV	chrX	72277218	72272610	-	7	876	56816	202345	ENSG00000198034.10	ENST00000316084.9	RPS4X	RPS4X-201	Known	Known	None	0.20000000298023224	None	None	None	None
m54284U_191111_172039/125569871/ccs	PB_GM12878_R2	hg38_SIRV	chr17	43203682	43211907	+	2	1851	46712	443602	ENSG00000188554.13	ENCODEHT000443602	NBR1	ENCODEHT000443602	Known	ISM	Suffix	0.15000000596046448	None	None	None	None
m54284U_191110_105540/9569944/ccs	PB_GM12878_R1	hg38_SIRV	chr15	101295236	101281515	-	9	1035	42451	147655	ENSG00000131876.16	ENST00000254193.10	SNRPA1	SNRPA1-201	Known	Known	None	0.25	None	None	None	None
7cd1b9e2-a22b-48a0-b969-7573ea90dba8	ONT_GM12878_R1	hg38_SIRV	chr2	96187131	96184885	-	1	1939	6969	443170	ENSG00000084090.13	ENCODEHT000443170	STARD7	ENCODEHT000443170	Known	Genomic	None	0.44999998807907104	None	None	None	None
89d64d33-74c6-4c09-bc9a-cd69b98cfd58	ONT_GM12878_R2	hg38_SIRV	chr5	150412739	150401642	-	8	1287	17186	61323	ENSG00000019582.14	ENST00000353334.10	CD74	CD74-202	Known	Known	None	0.15000000596046448	None	None	None	None
2b728be4-7b58-4575-93c0-3a0bdc5fba9f	ONT_GM12878_R2	hg38_SIRV	chr16	89560911	89563063	+	5	680	44962	433748	ENSG00000167526.13	ENCODEHT000433748	RPL13	ENCODEHT000433748	Known	ISM	Suffix	0.25	None	None	None	None
m54284U_191111_172039/95684926/ccs	PB_GM12878_R2	hg38_SIRV	chr7	107891201	107919742	+	14	2063	22622	79581	ENSG00000091140.13	ENST00000205402.9	DLD	DLD-201	Known	Known	None	0.20000000298023224	None	None	None	None
m54284U_191110_105540/62062627/ccs	PB_GM12878_R1	hg38_SIRV	chr1	40258187	40294005	+	10	2849	1276	4773	ENSG00000084073.8	ENST00000372759.3	ZMPSTE24	ZMPSTE24-201	Known	Known	None	0.30000001192092896	None	None	None	None
9a427e37-a749-4988-a3c7-85b76375b975	ONT_GM12878_R2	hg38_SIRV	chr19	34219424	34228096	+	5	1309	50623	443597	ENSG00000257103.8	ENCODEHT000443597	LSM14A	ENCODEHT000443597	Known	ISM	Suffix	0.30000001192092896	None	None	None	None
m54284U_191111_172039/149096848/ccs	PB_GM12878_R2	hg38_SIRV	chrX	72277218	72272610	-	7	876	56816	202345	ENSG00000198034.10	ENST00000316084.9	RPS4X	RPS4X-201	Known	Known	None	0.20000000298023224	None	None	None	None
19213400-160a-4495-8bbf-99d607a15c8b	ONT_GM12878_R2	hg38_SIRV	chr3	101686699	101681090	-	6	542	10767	39642	ENSG00000114391.12	ENST00000394077.7	RPL24	RPL24-201	Known	Known	None	0.05000000074505806	None	None	None	None
m54284U_191111_172039/116263406/ccs	PB_GM12878_R2	hg38_SIRV	chr4	184340139	184340885	+	1	747	94752	443604	ENCODEHG000094752	ENCODEHT000443604	ENCODEHG000094752	ENCODEHT000443604	Antisense	Antisense	None	0.25	None	None	None	None
61375d93-1ce1-457b-84c7-674e8cbbe3eb	ONT_GM12878_R1	hg38_SIRV	chr2	96185591	96184885	-	1	407	6969	443170	ENSG00000084090.13	ENCODEHT000443170	STARD7	ENCODEHT000443170	Known	Genomic	None	0.44999998807907104	None	None	None	None
47a04a19-7837-44bf-a1d7-cb31909c902c	ONT_GM12878_R1	hg38_SIRV	chr2	96208816	96184869	-	8	3331	6969	443605	ENSG00000084090.13	ENCODEHT000443605	STARD7	ENCODEHT000443605	Known	NIC	None	0.44999998807907104	None	None	None	None
9db6da77-e622-47b7-b9a4-6fa8d77cdab6	ONT_GM12878_R1	hg38_SIRV	chr11	65041235	65044832	+	2	1240	32175	111007	ENSG00000168061.14	ENST00000398846.5	SAC3D1	SAC3D1-201	Known	Known	None	0.25	None	None	None	None
m54284U_191111_172039/112461949/ccs	PB_GM12878_R2	hg38_SIRV	chr17	43203685	43211689	+	2	1630	46712	443602	ENSG00000188554.13	ENCODEHT000443602	NBR1	ENCODEHT000443602	Known	ISM	Suffix	0.25	None	None	None	None
m54284U_191110_105540/11733666/ccs	PB_GM12878_R1	hg38_SIRV	chr15	101295247	101281515	-	9	1046	42451	147655	ENSG00000131876.16	ENST00000254193.10	SNRPA1	SNRPA1-201	Known	Known	None	0.25	None	None	None	None
m54284U_191111_172039/149160717/ccs	PB_GM12878_R2	hg38_SIRV	chrX	72277218	72272610	-	7	876	56816	202345	ENSG00000198034.10	ENST00000316084.9	RPS4X	RPS4X-201	Known	Known	None	0.20000000298023224	None	None	None	None
4f59625a-a497-4989-a122-45295f39120a	ONT_GM12878_R2	hg38_SIRV	chr5	150412736	150401642	-	8	1284	17186	61323	ENSG00000019582.14	ENST00000353334.10	CD74	CD74-202	Known	Known	None	0.15000000596046448	None	None	None	None
5453c92a-25c4-40f7-9111-e249bcdb05b7	ONT_GM12878_R2	hg38_SIRV	chr16	89560907	89561506	+	2	218	44962	434078	ENSG00000167526.13	ENCODEHT000434078	RPL13	ENCODEHT000434078	Known	ISM	Both	0.25	None	None	None	None
m54284U_191110_105540/110428257/ccs	PB_GM12878_R1	hg38_SIRV	chr1	40258187	40294171	+	10	3015	1276	4773	ENSG00000084073.8	ENST00000372759.3	ZMPSTE24	ZMPSTE24-201	Known	Known	None	0.25	None	None	None	None
426daf6f-402a-42d1-8399-acc79e61a199	ONT_GM12878_R1	hg38_SIRV	chr2	96186075	96184885	-	1	891	6969	443170	ENSG00000084090.13	ENCODEHT000443170	STARD7	ENCODEHT000443170	Known	Genomic	None	0.44999998807907104	None	None	None	None
m54284U_191110_105540/116066671/ccs	PB_GM12878_R1	hg38_SIRV	chr7	107891202	107919737	+	14	2057	22622	79581	ENSG00000091140.13	ENST00000205402.9	DLD	DLD-201	Known	Known	None	0.30000001192092896	None	None	None	None
m54284U_191110_105540/169083369/ccs	PB_GM12878_R1	hg38_SIRV	chr19	34219433	34228096	+	5	1334	50623	443597	ENSG00000257103.8	ENCODEHT000443597	LSM14A	ENCODEHT000443597	Known	ISM	Suffix	0.30000001192092896	None	None	None	None
9068c2c6-8558-4161-99b8-db72b3b40467	ONT_GM12878_R2	hg38_SIRV	chr3	101686547	101681090	-	5	504	10767	39641	ENSG00000114391.12	ENST00000464595.1	RPL24	RPL24-202	Known	Known	None	0.05000000074505806	None	None	None	None
m54284U_191111_172039/149161196/ccs	PB_GM12878_R2	hg38_SIRV	chrX	72277218	72272610	-	7	876	56816	202345	ENSG00000198034.10	ENST00000316084.9	RPS4X	RPS4X-201	Known	Known	None	0.20000000298023224	None	None	None	None
m54284U_191111_172039/8783864/ccs	PB_GM12878_R2	hg38_SIRV	chr17	43203725	43211907	+	2	1808	46712	443602	ENSG00000188554.13	ENCODEHT000443602	NBR1	ENCODEHT000443602	Known	ISM	Suffix	0.15000000596046448	None	None	None	None
m54284U_191110_105540/12190012/ccs	PB_GM12878_R1	hg38_SIRV	chr15	101295246	101281515	-	9	1045	42451	147655	ENSG00000131876.16	ENST00000254193.10	SNRPA1	SNRPA1-201	Known	Known	None	0.25	None	None	None	None
m54284U_191110_105540/98896092/ccs	PB_GM12878_R1	hg38_SIRV	chr4	184353572	184340126	-	2	2078	14759	443574	ENSG00000180712.3	ENCODEHT000443574	LINC02363	ENCODEHT000443574	Known	ISM	Both	0.6499999761581421	None	None	None	None
43baf01b-cbd2-4c52-afb9-493fbe003f3f	ONT_GM12878_R1	hg38_SIRV	chr11	65041236	65044827	+	2	1234	32175	111007	ENSG00000168061.14	ENST00000398846.5	SAC3D1	SAC3D1-201	Known	Known	None	0.30000001192092896	None	None	None	None
77cafcff-be07-45b7-be01-0bfc9d191e44	ONT_GM12878_R2	hg38_SIRV	chr5	150404774	150401649	-	3	755	17186	429340	ENSG00000019582.14	ENCODEHT000429340	CD74	ENCODEHT000429340	Known	ISM	Suffix	0.15000000596046448	None	None	None	None
m54284U_191110_105540/121112701/ccs	PB_GM12878_R1	hg38_SIRV	chr1	40258187	40294006	+	10	2850	1276	4773	ENSG00000084073.8	ENST00000372759.3	ZMPSTE24	ZMPSTE24-201	Known	Known	None	0.30000001192092896	None	None	None	None
2206af65-05c5-438b-b796-c08943b4956d	ONT_GM12878_R2	hg38_SIRV	chr16	89560938	89563076	+	5	692	44962	157695	ENSG00000167526.13	ENST00000393099.3	RPL13	RPL13-202	Known	Known	None	0.10000000149011612	None	None	None	None
m54284U_191111_172039/149293256/ccs	PB_GM12878_R2	hg38_SIRV	chrX	72277218	72272610	-	7	876	56816	202345	ENSG00000198034.10	ENST00000316084.9	RPS4X	RPS4X-201	Known	Known	None	0.20000000298023224	None	None	None	None
m54284U_191111_172039/139397460/ccs	PB_GM12878_R2	hg38_SIRV	chr17	43211774	43209880	-	1	1895	94753	443606	ENCODEHG000094753	ENCODEHT000443606	ENCODEHG000094753	ENCODEHT000443606	Antisense	Antisense	None	0.8500000238418579	None	None	None	None
m54284U_191111_172039/14615244/ccs	PB_GM12878_R2	hg38_SIRV	chr7	107891202	107919741	+	14	2061	22622	79581	ENSG00000091140.13	ENST00000205402.9	DLD	DLD-201	Known	Known	None	0.20000000298023224	None	None	None	None
028bab79-42f2-42b4-a5b7-394012946488	ONT_GM12878_R1	hg38_SIRV	chr2	96208837	96184869	-	8	3361	6969	24353	ENSG00000084090.13	ENST00000337288.9	STARD7	STARD7-201	Known	Known	None	0.44999998807907104	None	None	None	None
d4010fcb-6d7a-419b-8378-a3e3c461028c	ONT_GM12878_R2	hg38_SIRV	chr19	34219439	34228087	+	5	1300	50623	443597	ENSG00000257103.8	ENCODEHT000443597	LSM14A	ENCODEHT000443597	Known	ISM	Suffix	0.44999998807907104	None	None	None	None
b6dcbfb7-0e7c-45de-aa44-c72a59d66968	ONT_GM12878_R2	hg38_SIRV	chr3	101686556	101681090	-	5	513	10767	39641	ENSG00000114391.12	ENST00000464595.1	RPL24	RPL24-202	Known	Known	None	0.05000000074505806	None	None	None	None
m54284U_191110_105540/12912182/ccs	PB_GM12878_R1	hg38_SIRV	chr15	101295214	101281515	-	9	1013	42451	147655	ENSG00000131876.16	ENST00000254193.10	SNRPA1	SNRPA1-201	Known	Known	None	0.25	None	None	None	None
17b43c92-428c-4636-9b66-330e4511f2a0	ONT_GM12878_R1	hg38_SIRV	chr2	96185908	96184885	-	1	724	6969	443170	ENSG00000084090.13	ENCODEHT000443170	STARD7	ENCODEHT000443170	Known	Genomic	None	0.44999998807907104	None	None	None	None
m54284U_191111_172039/149357048/ccs	PB_GM12878_R2	hg38_SIRV	chrX	72277218	72272610	-	7	876	56816	202345	ENSG00000198034.10	ENST00000316084.9	RPS4X	RPS4X-201	Known	Known	None	0.20000000298023224	None	None	None	None
m54284U_191111_172039/164104696/ccs	PB_GM12878_R2	hg38_SIRV	chr7	107891202	107919738	+	14	2058	22622	79581	ENSG00000091140.13	ENST00000205402.9	DLD	DLD-201	Known	Known	None	0.30000001192092896	None	None	None	None
8754570d-fa0e-48e9-ab32-71ca8259e409	ONT_GM12878_R1	hg38_SIRV	chr2	96185888	96184885	-	1	713	6969	443170	ENSG00000084090.13	ENCODEHT000443170	STARD7	ENCODEHT000443170	Known	Genomic	None	0.44999998807907104	None	None	None	None
bc7fa4ef-60bc-4493-8591-69d46f74ca32	ONT_GM12878_R2	hg38_SIRV	chr5	150406315	150401646	-	5	914	17186	429400	ENSG00000019582.14	ENCODEHT000429400	CD74	ENCODEHT000429400	Known	ISM	Both	0.15000000596046448	None	None	None	None
m54284U_191111_172039/18941171/ccs	PB_GM12878_R2	hg38_SIRV	chr1	40258187	40292783	+	10	1627	1276	4773	ENSG00000084073.8	ENST00000372759.3	ZMPSTE24	ZMPSTE24-201	Known	Known	None	0.44999998807907104	None	None	None	None
4850f9b0-dcf0-425c-892a-a050fccbc4e4	ONT_GM12878_R2	hg38_SIRV	chr16	89560938	89563065	+	5	669	44962	157695	ENSG00000167526.13	ENST00000393099.3	RPL13	RPL13-202	Known	Known	None	0.15000000596046448	None	None	None	None
m54284U_191110_105540/26871466/ccs	PB_GM12878_R1	hg38_SIRV	chr4	184353974	184340127	-	2	2531	14759	443574	ENSG00000180712.3	ENCODEHT000443574	LINC02363	ENCODEHT000443574	Known	ISM	Both	0.6499999761581421	None	None	None	None
9d0eadbc-04bb-40d4-ab81-156aa4e32fc0	ONT_GM12878_R2	hg38_SIRV	chr11	65041236	65044825	+	2	1232	32175	111007	ENSG00000168061.14	ENST00000398846.5	SAC3D1	SAC3D1-201	Known	Known	None	0.30000001192092896	None	None	None	None
m54284U_191111_172039/149487720/ccs	PB_GM12878_R2	hg38_SIRV	chrX	72277218	72272610	-	7	876	56816	202345	ENSG00000198034.10	ENST00000316084.9	RPS4X	RPS4X-201	Known	Known	None	0.20000000298023224	None	None	None	None
40fe58b8-fc01-42df-94c0-c0e81314b509	ONT_GM12878_R2	hg38_SIRV	chr3	101686511	101681091	-	5	450	10767	443371	ENSG00000114391.12	ENCODEHT000443371	RPL24	ENCODEHT000443371	Known	NNC	None	0.05000000074505806	None	None	None	None
a5bc8842-af17-4943-bb81-04c51b41c9d7	ONT_GM12878_R1	hg38_SIRV	chr19	34219444	34228096	+	4	1239	50623	443600	ENSG00000257103.8	ENCODEHT000443600	LSM14A	ENCODEHT000443600	Known	ISM	Suffix	0.25	None	None	None	None
20d71b45-ba4b-48ae-aba7-676c4ec5f816	ONT_GM12878_R1	hg38_SIRV	chr2	96186471	96184885	-	1	1287	6969	443170	ENSG00000084090.13	ENCODEHT000443170	STARD7	ENCODEHT000443170	Known	Genomic	None	0.44999998807907104	None	None	None	None
m54284U_191110_105540/13239619/ccs	PB_GM12878_R1	hg38_SIRV	chr15	101295217	101281515	-	9	1016	42451	147655	ENSG00000131876.16	ENST00000254193.10	SNRPA1	SNRPA1-201	Known	Known	None	0.25	None	None	None	None
m54284U_191111_172039/23857376/ccs	PB_GM12878_R2	hg38_SIRV	chr7	107891203	107919964	+	14	2283	22622	79581	ENSG00000091140.13	ENST00000205402.9	DLD	DLD-201	Known	Known	None	0.25	None	None	None	None
c2288abc-a233-4a47-938d-80b711a25890	ONT_GM12878_R2	hg38_SIRV	chr17	43209925	43210111	+	1	187	46712	443607	ENSG00000188554.13	ENCODEHT000443607	NBR1	ENCODEHT000443607	Known	ISM	None	0.25	None	None	None	None
m54284U_191111_172039/149554923/ccs	PB_GM12878_R2	hg38_SIRV	chrX	72277231	72272610	-	7	889	56816	202345	ENSG00000198034.10	ENST00000316084.9	RPS4X	RPS4X-201	Known	Known	None	0.20000000298023224	None	None	None	None
c0c9046b-7b66-41b9-aa71-80713bbc7d9f	ONT_GM12878_R2	hg38_SIRV	chr5	150412743	150401642	-	8	1285	17186	61323	ENSG00000019582.14	ENST00000353334.10	CD74	CD74-202	Known	Known	None	0.15000000596046448	None	None	None	None
m54284U_191111_172039/28117515/ccs	PB_GM12878_R2	hg38_SIRV	chr1	40258187	40294179	+	10	3023	1276	4773	ENSG00000084073.8	ENST00000372759.3	ZMPSTE24	ZMPSTE24-201	Known	Known	None	0.15000000596046448	None	None	None	None
d9e428ee-9393-4a8b-adbf-804436f2aac9	ONT_GM12878_R2	hg38_SIRV	chr16	89560938	89563069	+	5	685	44962	157695	ENSG00000167526.13	ENST00000393099.3	RPL13	RPL13-202	Known	Known	None	0.10000000149011612	None	None	None	None
m54284U_191110_105540/31001049/ccs	PB_GM12878_R1	hg38_SIRV	chr4	184353960	184340129	-	2	2515	14759	443574	ENSG00000180712.3	ENCODEHT000443574	LINC02363	ENCODEHT000443574	Known	ISM	Both	0.699999988079071	None	None	None	None
99c90f93-96e0-4ddf-baab-23a66b2089a9	ONT_GM12878_R2	hg38_SIRV	chr11	65041237	65044826	+	2	1232	32175	111007	ENSG00000168061.14	ENST00000398846.5	SAC3D1	SAC3D1-201	Known	Known	None	0.30000001192092896	None	None	None	None
m54284U_191111_172039/33032876/ccs	PB_GM12878_R2	hg38_SIRV	chr7	107891214	107919716	+	14	2050	22622	440965	ENSG00000091140.13	ENCODEHT000440965	DLD	ENCODEHT000440965	Known	NNC	None	0.20000000298023224	None	None	None	None
c5767bdd-d3e1-4a1c-8bbc-2f06cf9b8087	ONT_GM12878_R2	hg38_SIRV	chr3	101686557	101681090	-	5	514	10767	39641	ENSG00000114391.12	ENST00000464595.1	RPL24	RPL24-202	Known	Known	None	0.05000000074505806	None	None	None	None
m54284U_191110_105540/14222569/ccs	PB_GM12878_R1	hg38_SIRV	chr15	101295236	101281515	-	9	1035	42451	147655	ENSG00000131876.16	ENST00000254193.10	SNRPA1	SNRPA1-201	Known	Known	None	0.25	None	None	None	None
ef074a7a-3812-4e39-9a88-986f351c1e39	ONT_GM12878_R2	hg38_SIRV	chr17	43209940	43211568	+	1	1723	46712	443607	ENSG00000188554.13	ENCODEHT000443607	NBR1	ENCODEHT000443607	Known	ISM	None	0.15000000596046448	None	None	None	None
m54284U_191111_172039/137298618/ccs	PB_GM12878_R2	hg38_SIRV	chr19	34219466	34229279	+	4	2406	50623	443600	ENSG00000257103.8	ENCODEHT000443600	LSM14A	ENCODEHT000443600	Known	ISM	Suffix	0.550000011920929	None	None	None	None
c79ceafb-525e-4354-8fb6-a0cc9f13b128	ONT_GM12878_R1	hg38_SIRV	chr2	96208810	96184869	-	8	3335	6969	24353	ENSG00000084090.13	ENST00000337288.9	STARD7	STARD7-201	Known	Known	None	0.44999998807907104	None	None	None	None
m54284U_191111_172039/149619805/ccs	PB_GM12878_R2	hg38_SIRV	chrX	72277218	72272610	-	7	876	56816	202345	ENSG00000198034.10	ENST00000316084.9	RPS4X	RPS4X-201	Known	Known	None	0.20000000298023224	None	None	None	None
ea2ec092-7029-4c3e-b806-d7aeb2c44293	ONT_GM12878_R2	hg38_SIRV	chr17	43209970	43211352	+	1	1477	46712	443607	ENSG00000188554.13	ENCODEHT000443607	NBR1	ENCODEHT000443607	Known	ISM	None	0.20000000298023224	None	None	None	None
m54284U_191111_172039/133956847/ccs	PB_GM12878_R2	hg38_SIRV	chr1	40258187	40294179	+	10	3023	1276	4773	ENSG00000084073.8	ENST00000372759.3	ZMPSTE24	ZMPSTE24-201	Known	Known	None	0.15000000596046448	None	None	None	None
575f2e0a-5148-4f9e-94d0-55868ad1019c	ONT_GM12878_R2	hg38_SIRV	chr5	150412741	150401642	-	8	1289	17186	61323	ENSG00000019582.14	ENST00000353334.10	CD74	CD74-202	Known	Known	None	0.15000000596046448	None	None	None	None
m54284U_191110_105540/36243251/ccs	PB_GM12878_R1	hg38_SIRV	chr7	107891204	107919723	+	14	2041	22622	79581	ENSG00000091140.13	ENST00000205402.9	DLD	DLD-201	Known	Known	None	0.44999998807907104	None	None	None	None
m54284U_191111_172039/46663342/ccs	PB_GM12878_R2	hg38_SIRV	chr17	43210000	43211350	+	1	1445	46712	443607	ENSG00000188554.13	ENCODEHT000443607	NBR1	ENCODEHT000443607	Known	ISM	None	0.25	None	None	None	None
m54284U_191111_172039/149686044/ccs	PB_GM12878_R2	hg38_SIRV	chrX	72277218	72272610	-	7	876	56816	202345	ENSG00000198034.10	ENST00000316084.9	RPS4X	RPS4X-201	Known	Known	None	0.20000000298023224	None	None	None	None
339242ab-5ac6-4269-aabb-d7a9817d7534	ONT_GM12878_R2	hg38_SIRV	chr16	89560938	89563077	+	5	693	44962	157695	ENSG00000167526.13	ENST00000393099.3	RPL13	RPL13-202	Known	Known	None	0.05000000074505806	None	None	None	None
m54284U_191110_105540/157483216/ccs	PB_GM12878_R1	hg38_SIRV	chr4	184353973	184340133	-	2	2524	14759	443574	ENSG00000180712.3	ENCODEHT000443574	LINC02363	ENCODEHT000443574	Known	ISM	Both	0.699999988079071	None	None	None	None
m54284U_191110_105540/14420703/ccs	PB_GM12878_R1	hg38_SIRV	chr15	101295246	101281515	-	9	1045	42451	147655	ENSG00000131876.16	ENST00000254193.10	SNRPA1	SNRPA1-201	Known	Known	None	0.25	None	None	None	None
bf8d5168-4ba4-4d83-b1f6-2d26313c432d	ONT_GM12878_R2	hg38_SIRV	chr17	43210058	43211549	+	1	1574	46712	443607	ENSG00000188554.13	ENCODEHT000443607	NBR1	ENCODEHT000443607	Known	ISM	None	0.30000001192092896	None	None	None	None
m54284U_191110_105540/51317275/ccs	PB_GM12878_R1	hg38_SIRV	chr19	34219477	34228096	+	5	1290	50623	443597	ENSG00000257103.8	ENCODEHT000443597	LSM14A	ENCODEHT000443597	Known	ISM	Suffix	0.30000001192092896	None	None	None	None
438f7064-79b5-47e9-9a48-bb7c73d15a92	ONT_GM12878_R2	hg38_SIRV	chr11	65041239	65044822	+	2	1226	32175	111007	ENSG00000168061.14	ENST00000398846.5	SAC3D1	SAC3D1-201	Known	Known	None	0.25	None	None	None	None
m54284U_191111_172039/155126518/ccs	PB_GM12878_R2	hg38_SIRV	chr17	43210080	43211569	+	1	1584	46712	443607	ENSG00000188554.13	ENCODEHT000443607	NBR1	ENCODEHT000443607	Known	ISM	None	0.15000000596046448	None	None	None	None
2a2488c4-f0cd-44c5-8ee8-db4545e7a136	ONT_GM12878_R1	hg38_SIRV	chr2	96208811	96184869	-	8	3351	6969	24353	ENSG00000084090.13	ENST00000337288.9	STARD7	STARD7-201	Known	Known	None	0.44999998807907104	None	None	None	None
eb96dfb1-ac05-443a-84f8-2cf4270399a2	ONT_GM12878_R2	hg38_SIRV	chr3	101682861	101681091	-	3	281	10767	443428	ENSG00000114391.12	ENCODEHT000443428	RPL24	ENCODEHT000443428	Known	ISM	Suffix	0.05000000074505806	None	None	None	None
m54284U_191111_172039/148898065/ccs	PB_GM12878_R2	hg38_SIRV	chr1	40258187	40294004	+	10	2848	1276	4773	ENSG00000084073.8	ENST00000372759.3	ZMPSTE24	ZMPSTE24-201	Known	Known	None	0.30000001192092896	None	None	None	None
m54284U_191111_172039/149749931/ccs	PB_GM12878_R2	hg38_SIRV	chrX	72277218	72272610	-	7	876	56816	202345	ENSG00000198034.10	ENST00000316084.9	RPS4X	RPS4X-201	Known	Known	None	0.20000000298023224	None	None	None	None
f2426a45-92ed-436b-a840-4026df7b505b	ONT_GM12878_R2	hg38_SIRV	chr5	150412743	150401642	-	8	1291	17186	61323	ENSG00000019582.14	ENST00000353334.10	CD74	CD74-202	Known	Known	None	0.15000000596046448	None	None	None	None
dbd5d3fb-d979-4b1d-ae43-a07b8e36a1fc	ONT_GM12878_R2	hg38_SIRV	chr2	96185719	96184885	-	1	535	6969	443170	ENSG00000084090.13	ENCODEHT000443170	STARD7	ENCODEHT000443170	Known	Genomic	None	0.44999998807907104	None	None	None	None
m54284U_191111_172039/31982342/ccs	PB_GM12878_R2	hg38_SIRV	chr7	107891204	107919726	+	14	2044	22622	79581	ENSG00000091140.13	ENST00000205402.9	DLD	DLD-201	Known	Known	None	0.4000000059604645	None	None	None	None
e063e90d-3638-4d87-b13e-b1a4e1a679e9	ONT_GM12878_R2	hg38_SIRV	chr16	89560938	89563053	+	5	669	44962	157695	ENSG00000167526.13	ENST00000393099.3	RPL13	RPL13-202	Known	Known	None	0.25	None	None	None	None
m54284U_191110_105540/14484036/ccs	PB_GM12878_R1	hg38_SIRV	chr15	101295246	101281515	-	9	1045	42451	147655	ENSG00000131876.16	ENST00000254193.10	SNRPA1	SNRPA1-201	Known	Known	None	0.25	None	None	None	None
m54284U_191111_172039/67241454/ccs	PB_GM12878_R2	hg38_SIRV	chr17	43210135	43211689	+	1	1555	46712	443608	ENSG00000188554.13	ENCODEHT000443608	NBR1	ENCODEHT000443608	Known	Genomic	None	0.10000000149011612	None	None	None	None
m54284U_191111_172039/149815988/ccs	PB_GM12878_R2	hg38_SIRV	chrX	72277218	72272610	-	7	876	56816	202345	ENSG00000198034.10	ENST00000316084.9	RPS4X	RPS4X-201	Known	Known	None	0.20000000298023224	None	None	None	None
a0ce449e-9b40-472e-93e8-4cd5b9745cb1	ONT_GM12878_R2	hg38_SIRV	chr2	96186040	96184885	-	1	840	6969	443170	ENSG00000084090.13	ENCODEHT000443170	STARD7	ENCODEHT000443170	Known	Genomic	None	0.44999998807907104	None	None	None	None
m54284U_191110_105540/171180258/ccs	PB_GM12878_R1	hg38_SIRV	chr19	34219477	34229283	+	5	2480	50623	443597	ENSG00000257103.8	ENCODEHT000443597	LSM14A	ENCODEHT000443597	Known	ISM	Suffix	0.4000000059604645	None	None	None	None
m54284U_191110_105540/150864102/ccs	PB_GM12878_R1	hg38_SIRV	chr4	184353978	184340181	-	2	2422	14759	443574	ENSG00000180712.3	ENCODEHT000443574	LINC02363	ENCODEHT000443574	Known	ISM	Both	0.3499999940395355	None	None	None	None
m54284U_191111_172039/2296353/ccs	PB_GM12878_R2	hg38_SIRV	chr17	43209996	43211470	+	1	1333	46712	443608	ENSG00000188554.13	ENCODEHT000443608	NBR1	ENCODEHT000443608	Known	Genomic	None	0.20000000298023224	None	None	None	None
7f82ea07-440d-4424-a6e5-7de22b378b3b	ONT_GM12878_R1	hg38_SIRV	chr11	65041240	65044826	+	2	1223	32175	111007	ENSG00000168061.14	ENST00000398846.5	SAC3D1	SAC3D1-201	Known	Known	None	0.30000001192092896	None	None	None	None
m54284U_191111_172039/167184509/ccs	PB_GM12878_R2	hg38_SIRV	chr1	40258187	40294173	+	10	3017	1276	4773	ENSG00000084073.8	ENST00000372759.3	ZMPSTE24	ZMPSTE24-201	Known	Known	None	0.25	None	None	None	None
3e6ab14d-0827-487a-acd9-1f989ea076b7	ONT_GM12878_R2	hg38_SIRV	chr2	96185910	96184885	-	1	715	6969	443170	ENSG00000084090.13	ENCODEHT000443170	STARD7	ENCODEHT000443170	Known	Genomic	None	0.44999998807907104	None	None	None	None
m54284U_191110_105540/122948235/ccs	PB_GM12878_R1	hg38_SIRV	chr4	184353940	184340431	-	3	1946	14759	443609	ENSG00000180712.3	ENCODEHT000443609	LINC02363	ENCODEHT000443609	Known	NIC	None	0.44999998807907104	None	None	None	None
7335728a-9b58-40be-a405-1966406374af	ONT_GM12878_R2	hg38_SIRV	chr5	150406302	150401646	-	5	902	17186	429400	ENSG00000019582.14	ENCODEHT000429400	CD74	ENCODEHT000429400	Known	ISM	Both	0.15000000596046448	None	None	None	None
4fc0ec48-f2ce-4428-b550-7eb2bec2f723	ONT_GM12878_R2	hg38_SIRV	chr3	101686694	101681091	-	5	518	10767	443333	ENSG00000114391.12	ENCODEHT000443333	RPL24	ENCODEHT000443333	Known	NNC	None	0.05000000074505806	None	None	None	None
m54284U_191111_172039/149817388/ccs	PB_GM12878_R2	hg38_SIRV	chrX	72277218	72272610	-	7	876	56816	202345	ENSG00000198034.10	ENST00000316084.9	RPS4X	RPS4X-201	Known	Known	None	0.20000000298023224	None	None	None	None
m54284U_191111_172039/115607426/ccs	PB_GM12878_R2	hg38_SIRV	chr7	107891204	107919735	+	14	2053	22622	79581	ENSG00000091140.13	ENST00000205402.9	DLD	DLD-201	Known	Known	None	0.30000001192092896	None	None	None	None
m54284U_191111_172039/164235104/ccs	PB_GM12878_R2	hg38_SIRV	chr17	43209996	43211474	+	1	1337	46712	443608	ENSG00000188554.13	ENCODEHT000443608	NBR1	ENCODEHT000443608	Known	Genomic	None	0.20000000298023224	None	None	None	None
m54284U_191110_105540/14616995/ccs	PB_GM12878_R1	hg38_SIRV	chr15	101295206	101281515	-	9	1005	42451	147655	ENSG00000131876.16	ENST00000254193.10	SNRPA1	SNRPA1-201	Known	Known	None	0.25	None	None	None	None
084cf34b-30c6-44ca-b04b-dead25538b9d	ONT_GM12878_R2	hg38_SIRV	chr2	96186170	96184885	-	1	954	6969	443170	ENSG00000084090.13	ENCODEHT000443170	STARD7	ENCODEHT000443170	Known	Genomic	None	0.44999998807907104	None	None	None	None
m54284U_191111_172039/169936538/ccs	PB_GM12878_R2	hg38_SIRV	chr17	43209996	43211684	+	1	1547	46712	443608	ENSG00000188554.13	ENCODEHT000443608	NBR1	ENCODEHT000443608	Known	Genomic	None	0.15000000596046448	None	None	None	None
bad8f7c3-af1a-43d7-812e-0ed9f78ac7a3	ONT_GM12878_R2	hg38_SIRV	chr16	89560938	89563074	+	5	684	44962	157695	ENSG00000167526.13	ENST00000393099.3	RPL13	RPL13-202	Known	Known	None	0.10000000149011612	None	None	None	None
m54284U_191111_172039/89981529/ccs	PB_GM12878_R2	hg38_SIRV	chr19	34219489	34228093	+	4	1407	50623	443610	ENSG00000257103.8	ENCODEHT000443610	LSM14A	ENCODEHT000443610	Known	ISM	Suffix	0.30000001192092896	None	None	None	None
m54284U_191111_172039/167184617/ccs	PB_GM12878_R2	hg38_SIRV	chr1	40258187	40286016	+	8	1131	1276	443611	ENSG00000084073.8	ENCODEHT000443611	ZMPSTE24	ENCODEHT000443611	Known	ISM	Prefix	0.30000001192092896	None	None	None	None
m54284U_191111_172039/31786989/ccs	PB_GM12878_R2	hg38_SIRV	chr17	43210001	43211469	+	1	1327	46712	443608	ENSG00000188554.13	ENCODEHT000443608	NBR1	ENCODEHT000443608	Known	Genomic	None	0.25	None	None	None	None
4f01cb2c-8f23-40ea-b2c1-63d1ce173fa8	ONT_GM12878_R2	hg38_SIRV	chr11	65041240	65044817	+	2	1220	32175	111007	ENSG00000168061.14	ENST00000398846.5	SAC3D1	SAC3D1-201	Known	Known	None	0.15000000596046448	None	None	None	None
5863b905-d273-43bb-85f8-7a7dc6038a46	ONT_GM12878_R2	hg38_SIRV	chr2	96185913	96184885	-	1	735	6969	443170	ENSG00000084090.13	ENCODEHT000443170	STARD7	ENCODEHT000443170	Known	Genomic	None	0.44999998807907104	None	None	None	None
m54284U_191111_172039/150077824/ccs	PB_GM12878_R2	hg38_SIRV	chrX	72277218	72272610	-	7	876	56816	202345	ENSG00000198034.10	ENST00000316084.9	RPS4X	RPS4X-201	Known	Known	None	0.20000000298023224	None	None	None	None
m54284U_191110_105540/14419976/ccs	PB_GM12878_R1	hg38_SIRV	chr7	107891205	107919742	+	14	2059	22622	79581	ENSG00000091140.13	ENST00000205402.9	DLD	DLD-201	Known	Known	None	0.20000000298023224	None	None	None	None
m54284U_191111_172039/50465496/ccs	PB_GM12878_R2	hg38_SIRV	chr17	43210002	43211687	+	1	1544	46712	443608	ENSG00000188554.13	ENCODEHT000443608	NBR1	ENCODEHT000443608	Known	Genomic	None	0.15000000596046448	None	None	None	None
8374598c-707c-4075-bcd5-4887182c1ab9	ONT_GM12878_R2	hg38_SIRV	chr5	150412741	150401642	-	8	1284	17186	61323	ENSG00000019582.14	ENST00000353334.10	CD74	CD74-202	Known	Known	None	0.15000000596046448	None	None	None	None
ee64d5b0-d43c-4867-9338-9ef5fcd72795	ONT_GM12878_R2	hg38_SIRV	chr2	96185358	96184885	-	1	174	6969	443170	ENSG00000084090.13	ENCODEHT000443170	STARD7	ENCODEHT000443170	Known	Genomic	None	0.44999998807907104	None	None	None	None
m54284U_191110_105540/14813424/ccs	PB_GM12878_R1	hg38_SIRV	chr15	101295247	101281515	-	9	1046	42451	147655	ENSG00000131876.16	ENST00000254193.10	SNRPA1	SNRPA1-201	Known	Known	None	0.25	None	None	None	None
60f036fa-e4b3-4717-b2a8-2520d178724e	ONT_GM12878_R2	hg38_SIRV	chr3	101686557	101681090	-	5	514	10767	39641	ENSG00000114391.12	ENST00000464595.1	RPL24	RPL24-202	Known	Known	None	0.05000000074505806	None	None	None	None
m54284U_191111_172039/150078199/ccs	PB_GM12878_R2	hg38_SIRV	chrX	72277218	72272610	-	7	876	56816	202345	ENSG00000198034.10	ENST00000316084.9	RPS4X	RPS4X-201	Known	Known	None	0.20000000298023224	None	None	None	None
m54284U_191110_105540/134677515/ccs	PB_GM12878_R1	hg38_SIRV	chr4	184353959	184340524	-	2	2125	14759	443574	ENSG00000180712.3	ENCODEHT000443574	LINC02363	ENCODEHT000443574	Known	ISM	Both	0.25	None	None	None	None
m54284U_191111_172039/127993586/ccs	PB_GM12878_R2	hg38_SIRV	chr17	43210002	43211469	+	1	1326	46712	443608	ENSG00000188554.13	ENCODEHT000443608	NBR1	ENCODEHT000443608	Known	Genomic	None	0.25	None	None	None	None
70a5a4b6-0c66-430c-8af2-c72801a0347a	ONT_GM12878_R2	hg38_SIRV	chr16	89560938	89563061	+	5	677	44962	157695	ENSG00000167526.13	ENST00000393099.3	RPL13	RPL13-202	Known	Known	None	0.25	None	None	None	None
83174cf2-ecb5-4ef9-8389-df8d3e38104f	ONT_GM12878_R2	hg38_SIRV	chr2	96185488	96184885	-	1	304	6969	443170	ENSG00000084090.13	ENCODEHT000443170	STARD7	ENCODEHT000443170	Known	Genomic	None	0.44999998807907104	None	None	None	None
m54284U_191110_105540/24184451/ccs	PB_GM12878_R1	hg38_SIRV	chr7	107891205	107919979	+	14	2296	22622	79581	ENSG00000091140.13	ENST00000205402.9	DLD	DLD-201	Known	Known	None	0.20000000298023224	None	None	None	None
ddf5b7de-7de7-477d-9094-6f2641d1249e	ONT_GM12878_R1	hg38_SIRV	chr19	34219494	34227619	+	4	745	50623	443600	ENSG00000257103.8	ENCODEHT000443600	LSM14A	ENCODEHT000443600	Known	ISM	Suffix	0.3499999940395355	None	None	None	None
4fe925c7-6b50-48d2-8a41-40e4b379e831	ONT_GM12878_R2	hg38_SIRV	chr11	65041240	65044826	+	2	1229	32175	111007	ENSG00000168061.14	ENST00000398846.5	SAC3D1	SAC3D1-201	Known	Known	None	0.30000001192092896	None	None	None	None
m54284U_191111_172039/172491602/ccs	PB_GM12878_R2	hg38_SIRV	chr17	43210002	43211469	+	1	1326	46712	443608	ENSG00000188554.13	ENCODEHT000443608	NBR1	ENCODEHT000443608	Known	Genomic	None	0.25	None	None	None	None
m54284U_191110_105540/983235/ccs	PB_GM12878_R1	hg38_SIRV	chr1	40258189	40294007	+	10	2849	1276	4773	ENSG00000084073.8	ENST00000372759.3	ZMPSTE24	ZMPSTE24-201	Known	Known	None	0.25	None	None	None	None
m54284U_191111_172039/150144867/ccs	PB_GM12878_R2	hg38_SIRV	chrX	72277214	72272610	-	7	872	56816	202345	ENSG00000198034.10	ENST00000316084.9	RPS4X	RPS4X-201	Known	Known	None	0.20000000298023224	None	None	None	None
m54284U_191110_105540/15075879/ccs	PB_GM12878_R1	hg38_SIRV	chr15	101295193	101281515	-	9	992	42451	147655	ENSG00000131876.16	ENST00000254193.10	SNRPA1	SNRPA1-201	Known	Known	None	0.25	None	None	None	None
eb0ca496-d643-40ee-95a5-ba0c32942f47	ONT_GM12878_R2	hg38_SIRV	chr17	43210023	43211470	+	1	1306	46712	443608	ENSG00000188554.13	ENCODEHT000443608	NBR1	ENCODEHT000443608	Known	Genomic	None	0.20000000298023224	None	None	None	None
0561dc94-9e6c-4a9d-bb31-3dba49db757b	ONT_GM12878_R2	hg38_SIRV	chr5	150412745	150401642	-	8	1293	17186	61323	ENSG00000019582.14	ENST00000353334.10	CD74	CD74-202	Known	Known	None	0.15000000596046448	None	None	None	None
c610a6dc-08dc-4d21-bf6b-b2a6026c113f	ONT_GM12878_R2	hg38_SIRV	chr3	101686557	101681090	-	5	508	10767	39641	ENSG00000114391.12	ENST00000464595.1	RPL24	RPL24-202	Known	Known	None	0.05000000074505806	None	None	None	None
d9a21640-97f2-4ce7-a207-ca63a6f66d3a	ONT_GM12878_R2	hg38_SIRV	chr17	43210029	43211469	+	1	1299	46712	443608	ENSG00000188554.13	ENCODEHT000443608	NBR1	ENCODEHT000443608	Known	Genomic	None	0.25	None	None	None	None
m54284U_191111_172039/148046050/ccs	PB_GM12878_R2	hg38_SIRV	chr19	34219514	34228094	+	5	1251	50623	443597	ENSG00000257103.8	ENCODEHT000443597	LSM14A	ENCODEHT000443597	Known	ISM	Suffix	0.25	None	None	None	None
m54284U_191110_105540/110756417/ccs	PB_GM12878_R1	hg38_SIRV	chr7	107891205	107920172	+	14	2489	22622	79581	ENSG00000091140.13	ENST00000205402.9	DLD	DLD-201	Known	Known	None	0.3499999940395355	None	None	None	None
m54284U_191110_105540/137626820/ccs	PB_GM12878_R1	hg38_SIRV	chr4	184354018	184340524	-	4	2119	14759	443591	ENSG00000180712.3	ENCODEHT000443591	LINC02363	ENCODEHT000443591	Known	NIC	None	0.25	None	None	None	None
m54284U_191111_172039/150145205/ccs	PB_GM12878_R2	hg38_SIRV	chrX	72277218	72272610	-	7	876	56816	202345	ENSG00000198034.10	ENST00000316084.9	RPS4X	RPS4X-201	Known	Known	None	0.20000000298023224	None	None	None	None
eb476b57-63e9-4f13-b868-5affd96969ed	ONT_GM12878_R2	hg38_SIRV	chr2	96193357	96184866	-	5	2421	6969	443181	ENSG00000084090.13	ENCODEHT000443181	STARD7	ENCODEHT000443181	Known	ISM	Suffix	0.44999998807907104	None	None	None	None
1e54838b-a218-4229-893f-3b8a3888d678	ONT_GM12878_R2	hg38_SIRV	chr16	89560938	89563054	+	5	678	44962	157695	ENSG00000167526.13	ENST00000393099.3	RPL13	RPL13-202	Known	Known	None	0.25	None	None	None	None
456b5429-3862-4516-9fb6-3b3500e4e890	ONT_GM12878_R2	hg38_SIRV	chr11	65041240	65044826	+	3	1375	32175	111011	ENSG00000168061.14	ENST00000529996.1	SAC3D1	SAC3D1-203	Known	Known	None	0.30000001192092896	None	None	None	None
m54284U_191110_105540/35260154/ccs	PB_GM12878_R1	hg38_SIRV	chr17	43210033	43211469	+	1	1295	46712	443608	ENSG00000188554.13	ENCODEHT000443608	NBR1	ENCODEHT000443608	Known	Genomic	None	0.25	None	None	None	None
m54284U_191110_105540/15402269/ccs	PB_GM12878_R1	hg38_SIRV	chr15	101295230	101281515	-	9	1029	42451	147655	ENSG00000131876.16	ENST00000254193.10	SNRPA1	SNRPA1-201	Known	Known	None	0.25	None	None	None	None
m54284U_191110_105540/74252426/ccs	PB_GM12878_R1	hg38_SIRV	chr1	40258190	40294011	+	10	2852	1276	4773	ENSG00000084073.8	ENST00000372759.3	ZMPSTE24	ZMPSTE24-201	Known	Known	None	0.25	None	None	None	None
95dacb25-5e14-4e7a-ad81-519833e6e257	ONT_GM12878_R2	hg38_SIRV	chr2	96186090	96184885	-	1	905	6969	443170	ENSG00000084090.13	ENCODEHT000443170	STARD7	ENCODEHT000443170	Known	Genomic	None	0.44999998807907104	None	None	None	None
d488ecb4-5c2d-4d02-a0f4-630125655438	ONT_GM12878_R1	hg38_SIRV	chr17	43210053	43211472	+	1	1257	46712	443608	ENSG00000188554.13	ENCODEHT000443608	NBR1	ENCODEHT000443608	Known	Genomic	None	0.20000000298023224	None	None	None	None
m54284U_191111_172039/150274731/ccs	PB_GM12878_R2	hg38_SIRV	chrX	72277218	72272610	-	7	876	56816	202345	ENSG00000198034.10	ENST00000316084.9	RPS4X	RPS4X-201	Known	Known	None	0.20000000298023224	None	None	None	None
08ddc7f2-bd9d-4e76-a54f-c7062f55118d	ONT_GM12878_R2	hg38_SIRV	chr5	150412741	150401642	-	8	1289	17186	61323	ENSG00000019582.14	ENST00000353334.10	CD74	CD74-202	Known	Known	None	0.15000000596046448	None	None	None	None
5e5d1a13-d6c8-4afe-803b-99fa9c3c8530	ONT_GM12878_R1	hg38_SIRV	chr17	43210135	43211674	+	1	1374	46712	443608	ENSG00000188554.13	ENCODEHT000443608	NBR1	ENCODEHT000443608	Known	Genomic	None	0.25	None	None	None	None
8d497098-35ed-4081-aa27-cd995b996896	ONT_GM12878_R1	hg38_SIRV	chr19	34219519	34221738	+	3	459	50623	443612	ENSG00000257103.8	ENCODEHT000443612	LSM14A	ENCODEHT000443612	Known	ISM	Both	0.3499999940395355	None	None	None	None
b6b92477-7fc2-4c73-8f58-11007049fbfc	ONT_GM12878_R2	hg38_SIRV	chr3	101686559	101681090	-	5	509	10767	39641	ENSG00000114391.12	ENST00000464595.1	RPL24	RPL24-202	Known	Known	None	0.05000000074505806	None	None	None	None
m54284U_191110_105540/141757152/ccs	PB_GM12878_R1	hg38_SIRV	chr7	107891205	107921203	+	14	3520	22622	79581	ENSG00000091140.13	ENST00000205402.9	DLD	DLD-201	Known	Known	None	0.25	None	None	None	None
m54284U_191110_105540/15599781/ccs	PB_GM12878_R1	hg38_SIRV	chr15	101295227	101281515	-	9	1026	42451	147655	ENSG00000131876.16	ENST00000254193.10	SNRPA1	SNRPA1-201	Known	Known	None	0.25	None	None	None	None
m54284U_191111_172039/62390950/ccs	PB_GM12878_R2	hg38_SIRV	chr4	184353512	184340524	-	3	1920	14759	53697	ENSG00000180712.3	ENST00000317596.3	LINC02363	LINC02363-201	Known	Known	None	0.25	None	None	None	None
f3c405a7-8fdc-48db-979f-f84942ae389e	ONT_GM12878_R2	hg38_SIRV	chr17	43210138	43211470	+	1	1199	46712	443608	ENSG00000188554.13	ENCODEHT000443608	NBR1	ENCODEHT000443608	Known	Genomic	None	0.20000000298023224	None	None	None	None
m54284U_191111_172039/150274917/ccs	PB_GM12878_R2	hg38_SIRV	chrX	72277218	72272610	-	7	876	56816	202345	ENSG00000198034.10	ENST00000316084.9	RPS4X	RPS4X-201	Known	Known	None	0.20000000298023224	None	None	None	None
6cce66ec-0c8f-4f98-9e12-ce4db67238bc	ONT_GM12878_R1	hg38_SIRV	chr11	65041241	65044826	+	2	1228	32175	111007	ENSG00000168061.14	ENST00000398846.5	SAC3D1	SAC3D1-201	Known	Known	None	0.30000001192092896	None	None	None	None
m54284U_191110_105540/90899547/ccs	PB_GM12878_R1	hg38_SIRV	chr1	40258190	40294014	+	10	2855	1276	4773	ENSG00000084073.8	ENST00000372759.3	ZMPSTE24	ZMPSTE24-201	Known	Known	None	0.25	None	None	None	None
b162cfe5-e540-4c0b-808f-046af416f072	ONT_GM12878_R2	hg38_SIRV	chr16	89560938	89563071	+	5	687	44962	157695	ENSG00000167526.13	ENST00000393099.3	RPL13	RPL13-202	Known	Known	None	0.15000000596046448	None	None	None	None
fa8a36de-5b1f-4f12-9b53-e2f8b0f4b9c4	ONT_GM12878_R1	hg38_SIRV	chr17	43210153	43211679	+	1	1377	46712	443608	ENSG00000188554.13	ENCODEHT000443608	NBR1	ENCODEHT000443608	Known	Genomic	None	0.25	None	None	None	None
95e7fc45-fd44-41ff-802d-5d32a14fcb02	ONT_GM12878_R2	hg38_SIRV	chr2	96187264	96184869	-	2	2071	6969	24354	ENSG00000084090.13	ENST00000479456.1	STARD7	STARD7-204	Known	Known	None	0.44999998807907104	None	None	None	None
b095cc52-37aa-4b18-aa93-c5126a5cf628	ONT_GM12878_R1	hg38_SIRV	chr17	43210157	43211679	+	1	1375	46712	443608	ENSG00000188554.13	ENCODEHT000443608	NBR1	ENCODEHT000443608	Known	Genomic	None	0.25	None	None	None	None
683a6c32-677b-4968-a847-2b845c79d421	ONT_GM12878_R2	hg38_SIRV	chr5	150404737	150401649	-	3	724	17186	429340	ENSG00000019582.14	ENCODEHT000429340	CD74	ENCODEHT000429340	Known	ISM	Suffix	0.15000000596046448	None	None	None	None
m54284U_191110_105540/15795413/ccs	PB_GM12878_R1	hg38_SIRV	chr15	101295246	101281515	-	9	1045	42451	147655	ENSG00000131876.16	ENST00000254193.10	SNRPA1	SNRPA1-201	Known	Known	None	0.25	None	None	None	None
m54284U_191111_172039/150341324/ccs	PB_GM12878_R2	hg38_SIRV	chrX	72277218	72272610	-	7	876	56816	202345	ENSG00000198034.10	ENST00000316084.9	RPS4X	RPS4X-201	Known	Known	None	0.20000000298023224	None	None	None	None
00d21d7c-e3e2-45ca-98dc-e3d3263b714d	ONT_GM12878_R2	hg38_SIRV	chr3	101686541	101681090	-	5	498	10767	39641	ENSG00000114391.12	ENST00000464595.1	RPL24	RPL24-202	Known	Known	None	0.05000000074505806	None	None	None	None
m54284U_191110_105540/173148288/ccs	PB_GM12878_R1	hg38_SIRV	chr7	107891205	107919735	+	14	2032	22622	443613	ENSG00000091140.13	ENCODEHT000443613	DLD	ENCODEHT000443613	Known	NIC	None	0.30000001192092896	None	None	None	None
76cef9b5-6d2b-4990-bf84-45df13b9b014	ONT_GM12878_R1	hg38_SIRV	chr17	43210185	43211471	+	1	1145	46712	443608	ENSG00000188554.13	ENCODEHT000443608	NBR1	ENCODEHT000443608	Known	Genomic	None	0.20000000298023224	None	None	None	None
4cad14c7-123e-4a5c-941b-57daa1d2ab3e	ONT_GM12878_R2	hg38_SIRV	chr19	34219561	34228095	+	5	1199	50623	443597	ENSG00000257103.8	ENCODEHT000443597	LSM14A	ENCODEHT000443597	Known	ISM	Suffix	0.25	None	None	None	None
f6c714d4-941c-45f9-95dc-30d8f2404255	ONT_GM12878_R2	hg38_SIRV	chr2	96185475	96184885	-	1	291	6969	443170	ENSG00000084090.13	ENCODEHT000443170	STARD7	ENCODEHT000443170	Known	Genomic	None	0.44999998807907104	None	None	None	None
m54284U_191111_172039/117179175/ccs	PB_GM12878_R2	hg38_SIRV	chr4	184353889	184340524	-	3	2297	14759	53697	ENSG00000180712.3	ENST00000317596.3	LINC02363	LINC02363-201	Known	Known	None	0.25	None	None	None	None
m54284U_191110_105540/155910538/ccs	PB_GM12878_R1	hg38_SIRV	chr1	40258190	40293975	+	10	2816	1276	4773	ENSG00000084073.8	ENST00000372759.3	ZMPSTE24	ZMPSTE24-201	Known	Known	None	0.6499999761581421	None	None	None	None
5439652c-7719-46e8-9b65-1b24eb132483	ONT_GM12878_R1	hg38_SIRV	chr11	65041241	65044826	+	2	1236	32175	111007	ENSG00000168061.14	ENST00000398846.5	SAC3D1	SAC3D1-201	Known	Known	None	0.30000001192092896	None	None	None	None
e8f6361b-5c65-4f43-af3a-a62a0331255a	ONT_GM12878_R1	hg38_SIRV	chr17	43210244	43211471	+	1	1077	46712	443608	ENSG00000188554.13	ENCODEHT000443608	NBR1	ENCODEHT000443608	Known	Genomic	None	0.20000000298023224	None	None	None	None
f61472c4-5e9d-4218-82eb-0a6daaeeb9c7	ONT_GM12878_R2	hg38_SIRV	chr5	150402265	150401647	-	1	600	17186	429365	ENSG00000019582.14	ENCODEHT000429365	CD74	ENCODEHT000429365	Known	Genomic	None	0.15000000596046448	None	None	None	None
m54284U_191111_172039/150341735/ccs	PB_GM12878_R2	hg38_SIRV	chrX	72277218	72272610	-	7	876	56816	202345	ENSG00000198034.10	ENST00000316084.9	RPS4X	RPS4X-201	Known	Known	None	0.20000000298023224	None	None	None	None
d59dd8d4-65d1-4d07-b16b-2570664a7d53	ONT_GM12878_R2	hg38_SIRV	chr16	89560938	89563066	+	5	682	44962	157695	ENSG00000167526.13	ENST00000393099.3	RPL13	RPL13-202	Known	Known	None	0.10000000149011612	None	None	None	None
m54284U_191110_105540/16123317/ccs	PB_GM12878_R1	hg38_SIRV	chr15	101295213	101281515	-	9	1012	42451	147655	ENSG00000131876.16	ENST00000254193.10	SNRPA1	SNRPA1-201	Known	Known	None	0.25	None	None	None	None
5fe82ee4-03ab-493e-b6ec-382ee97dbfc5	ONT_GM12878_R1	hg38_SIRV	chr17	43210262	43211470	+	1	1067	46712	443608	ENSG00000188554.13	ENCODEHT000443608	NBR1	ENCODEHT000443608	Known	Genomic	None	0.20000000298023224	None	None	None	None
4586c0f7-93ed-47b0-bd53-e77147f85b78	ONT_GM12878_R1	hg38_SIRV	chr17	43210264	43211688	+	1	1283	46712	443608	ENSG00000188554.13	ENCODEHT000443608	NBR1	ENCODEHT000443608	Known	Genomic	None	0.10000000149011612	None	None	None	None
e0360ca0-7a8f-4ac6-b0d8-d43ec84d8fef	ONT_GM12878_R2	hg38_SIRV	chr3	101686697	101681091	-	5	521	10767	443333	ENSG00000114391.12	ENCODEHT000443333	RPL24	ENCODEHT000443333	Known	NNC	None	0.05000000074505806	None	None	None	None
m54284U_191111_172039/43844358/ccs	PB_GM12878_R2	hg38_SIRV	chr7	107891205	107919741	+	14	2058	22622	79581	ENSG00000091140.13	ENST00000205402.9	DLD	DLD-201	Known	Known	None	0.20000000298023224	None	None	None	None
m54284U_191111_172039/169412983/ccs	PB_GM12878_R2	hg38_SIRV	chr4	184353512	184340528	-	3	1916	14759	53697	ENSG00000180712.3	ENST00000317596.3	LINC02363	LINC02363-201	Known	Known	None	0.20000000298023224	None	None	None	None
388e2889-1e93-48de-991c-08df74edbd7e	ONT_GM12878_R2	hg38_SIRV	chr2	96208637	96184869	-	8	3155	6969	24353	ENSG00000084090.13	ENST00000337288.9	STARD7	STARD7-201	Known	Known	None	0.44999998807907104	None	None	None	None
6a7e41d6-6f45-44b4-9ff6-46069b3d024b	ONT_GM12878_R2	hg38_SIRV	chr19	34219707	34228093	+	3	1132	50623	443614	ENSG00000257103.8	ENCODEHT000443614	LSM14A	ENCODEHT000443614	Known	ISM	Suffix	0.30000001192092896	None	None	None	None
m54284U_191111_172039/150342233/ccs	PB_GM12878_R2	hg38_SIRV	chrX	72277218	72272610	-	7	876	56816	202345	ENSG00000198034.10	ENST00000316084.9	RPS4X	RPS4X-201	Known	Known	None	0.20000000298023224	None	None	None	None
m54284U_191110_105540/165349812/ccs	PB_GM12878_R1	hg38_SIRV	chr1	40258190	40294173	+	10	3014	1276	4773	ENSG00000084073.8	ENST00000372759.3	ZMPSTE24	ZMPSTE24-201	Known	Known	None	0.25	None	None	None	None
a10979df-1f63-4413-8f4f-936969baaefc	ONT_GM12878_R2	hg38_SIRV	chr17	43210269	43210824	+	1	414	46712	443608	ENSG00000188554.13	ENCODEHT000443608	NBR1	ENCODEHT000443608	Known	Genomic	None	0.3499999940395355	None	None	None	None
80dc3e6a-516a-4a59-b75a-440f47aba4e2	ONT_GM12878_R2	hg38_SIRV	chr11	65041241	65044820	+	3	1356	32175	111011	ENSG00000168061.14	ENST00000529996.1	SAC3D1	SAC3D1-203	Known	Known	None	0.25	None	None	None	None
3b15f039-4cd8-4570-b9a8-d6e59b2711d5	ONT_GM12878_R2	hg38_SIRV	chr5	150407357	150401653	-	7	1081	17186	429335	ENSG00000019582.14	ENCODEHT000429335	CD74	ENCODEHT000429335	Known	ISM	Suffix	0.15000000596046448	None	None	None	None
m54284U_191110_105540/16714035/ccs	PB_GM12878_R1	hg38_SIRV	chr15	101295197	101281515	-	9	996	42451	147655	ENSG00000131876.16	ENST00000254193.10	SNRPA1	SNRPA1-201	Known	Known	None	0.25	None	None	None	None
052f34d5-051b-4556-9da4-553c32ba2f53	ONT_GM12878_R2	hg38_SIRV	chr2	96186334	96184885	-	1	1150	6969	443170	ENSG00000084090.13	ENCODEHT000443170	STARD7	ENCODEHT000443170	Known	Genomic	None	0.44999998807907104	None	None	None	None
3268bf10-7328-435e-8b5c-8bf6c9112537	ONT_GM12878_R2	hg38_SIRV	chr17	43210309	43211471	+	1	1021	46712	443608	ENSG00000188554.13	ENCODEHT000443608	NBR1	ENCODEHT000443608	Known	Genomic	None	0.20000000298023224	None	None	None	None
fd979150-d171-490d-a41a-847220b9019b	ONT_GM12878_R2	hg38_SIRV	chr16	89560938	89563065	+	5	663	44962	157695	ENSG00000167526.13	ENST00000393099.3	RPL13	RPL13-202	Known	Known	None	0.15000000596046448	None	None	None	None
b0c4200a-e4e6-4d06-9c52-468fe93a41a7	ONT_GM12878_R2	hg38_SIRV	chr2	96185420	96184885	-	1	236	6969	443170	ENSG00000084090.13	ENCODEHT000443170	STARD7	ENCODEHT000443170	Known	Genomic	None	0.44999998807907104	None	None	None	None
3dd44124-5956-491f-b612-030aece2bb74	ONT_GM12878_R2	hg38_SIRV	chr3	101686557	101681090	-	5	514	10767	39641	ENSG00000114391.12	ENST00000464595.1	RPL24	RPL24-202	Known	Known	None	0.05000000074505806	None	None	None	None
5ccda9e7-63da-4c49-997b-61f9181f721f	ONT_GM12878_R2	hg38_SIRV	chr17	43210312	43211464	+	1	1011	46712	443608	ENSG00000188554.13	ENCODEHT000443608	NBR1	ENCODEHT000443608	Known	Genomic	None	0.25	None	None	None	None
m54284U_191111_172039/150473003/ccs	PB_GM12878_R2	hg38_SIRV	chrX	72277218	72272610	-	7	876	56816	202345	ENSG00000198034.10	ENST00000316084.9	RPS4X	RPS4X-201	Known	Known	None	0.20000000298023224	None	None	None	None
m54284U_191110_105540/132975196/ccs	PB_GM12878_R1	hg38_SIRV	chr7	107891208	107919742	+	14	2056	22622	79581	ENSG00000091140.13	ENST00000205402.9	DLD	DLD-201	Known	Known	None	0.20000000298023224	None	None	None	None
m54284U_191111_172039/173213977/ccs	PB_GM12878_R2	hg38_SIRV	chr4	184353418	184340528	-	2	1580	14759	443574	ENSG00000180712.3	ENCODEHT000443574	LINC02363	ENCODEHT000443574	Known	ISM	Both	0.20000000298023224	None	None	None	None
a408bbec-a26d-4e1f-b0ab-9ebe2a601bf4	ONT_GM12878_R2	hg38_SIRV	chr2	96186268	96184885	-	1	1076	6969	443170	ENSG00000084090.13	ENCODEHT000443170	STARD7	ENCODEHT000443170	Known	Genomic	None	0.44999998807907104	None	None	None	None
m54284U_191111_172039/87163264/ccs	PB_GM12878_R2	hg38_SIRV	chr1	40258190	40293987	+	10	2828	1276	4773	ENSG00000084073.8	ENST00000372759.3	ZMPSTE24	ZMPSTE24-201	Known	Known	None	0.6000000238418579	None	None	None	None
09f79608-5424-46a6-8bc6-440f38c01e69	ONT_GM12878_R1	hg38_SIRV	chr17	43210319	43211469	+	1	1009	46712	443608	ENSG00000188554.13	ENCODEHT000443608	NBR1	ENCODEHT000443608	Known	Genomic	None	0.25	None	None	None	None
m54284U_191110_105540/17237497/ccs	PB_GM12878_R1	hg38_SIRV	chr15	101295246	101281515	-	7	2071	42451	147658	ENSG00000131876.16	ENST00000558036.5	SNRPA1	SNRPA1-205	Known	Known	None	0.25	None	None	None	None
de26b6ba-7db8-4f4d-966d-1c58e97f6b79	ONT_GM12878_R2	hg38_SIRV	chr2	96186293	96184885	-	1	1102	6969	443170	ENSG00000084090.13	ENCODEHT000443170	STARD7	ENCODEHT000443170	Known	Genomic	None	0.44999998807907104	None	None	None	None
41960100-efc2-40cd-9f8b-77f17eb5caff	ONT_GM12878_R1	hg38_SIRV	chr11	65041243	65044823	+	3	1363	32175	111011	ENSG00000168061.14	ENST00000529996.1	SAC3D1	SAC3D1-203	Known	Known	None	0.25	None	None	None	None
aab03f0d-ca92-46ad-9869-fddd2c8c0781	ONT_GM12878_R2	hg38_SIRV	chr19	34219718	34228099	+	3	1112	50623	443614	ENSG00000257103.8	ENCODEHT000443614	LSM14A	ENCODEHT000443614	Known	ISM	Suffix	0.25	None	None	None	None
7fc2451d-e197-44a8-860c-8943f54a5ba9	ONT_GM12878_R2	hg38_SIRV	chr5	150412740	150401642	-	8	1288	17186	61323	ENSG00000019582.14	ENST00000353334.10	CD74	CD74-202	Known	Known	None	0.15000000596046448	None	None	None	None
d860e7ce-511b-488d-a273-82671783a46d	ONT_GM12878_R2	hg38_SIRV	chr17	43210322	43210694	+	1	231	46712	443608	ENSG00000188554.13	ENCODEHT000443608	NBR1	ENCODEHT000443608	Known	Genomic	None	0.30000001192092896	None	None	None	None
m54284U_191111_172039/150733427/ccs	PB_GM12878_R2	hg38_SIRV	chrX	72277214	72272610	-	7	872	56816	202345	ENSG00000198034.10	ENST00000316084.9	RPS4X	RPS4X-201	Known	Known	None	0.20000000298023224	None	None	None	None
57026bfb-77e0-4cf5-8b58-1b82c7ccf5ee	ONT_GM12878_R2	hg38_SIRV	chr16	89560938	89563074	+	5	690	44962	157695	ENSG00000167526.13	ENST00000393099.3	RPL13	RPL13-202	Known	Known	None	0.10000000149011612	None	None	None	None
m54284U_191110_105540/33490990/ccs	PB_GM12878_R1	hg38_SIRV	chr7	107891209	107919964	+	14	2277	22622	79581	ENSG00000091140.13	ENST00000205402.9	DLD	DLD-201	Known	Known	None	0.25	None	None	None	None
m54284U_191110_105540/43189556/ccs	PB_GM12878_R1	hg38_SIRV	chr4	184353494	184340530	-	6	2659	14759	443615	ENSG00000180712.3	ENCODEHT000443615	LINC02363	ENCODEHT000443615	Known	ISM	Prefix	0.20000000298023224	None	None	None	None
81a494de-dc7e-4e24-990b-3e966813796a	ONT_GM12878_R2	hg38_SIRV	chr2	96187147	96184885	-	1	1963	6969	443170	ENSG00000084090.13	ENCODEHT000443170	STARD7	ENCODEHT000443170	Known	Genomic	None	0.44999998807907104	None	None	None	None
0e03006f-2175-4fe7-a16e-c37922b7a4b7	ONT_GM12878_R1	hg38_SIRV	chr17	43210329	43211687	+	1	1210	46712	443608	ENSG00000188554.13	ENCODEHT000443608	NBR1	ENCODEHT000443608	Known	Genomic	None	0.15000000596046448	None	None	None	None
m54284U_191111_172039/98502620/ccs	PB_GM12878_R2	hg38_SIRV	chr1	40258190	40294179	+	10	3020	1276	4773	ENSG00000084073.8	ENST00000372759.3	ZMPSTE24	ZMPSTE24-201	Known	Known	None	0.15000000596046448	None	None	None	None
c3ba9706-50ab-4d90-8955-f13fa40b7114	ONT_GM12878_R2	hg38_SIRV	chr3	101686688	101681090	-	6	531	10767	39642	ENSG00000114391.12	ENST00000394077.7	RPL24	RPL24-201	Known	Known	None	0.05000000074505806	None	None	None	None
6667c008-cd86-4f09-8622-ab34763b8bdf	ONT_GM12878_R2	hg38_SIRV	chr2	96185437	96184885	-	1	253	6969	443170	ENSG00000084090.13	ENCODEHT000443170	STARD7	ENCODEHT000443170	Known	Genomic	None	0.44999998807907104	None	None	None	None
m54284U_191111_172039/150799713/ccs	PB_GM12878_R2	hg38_SIRV	chrX	72277216	72272610	-	7	874	56816	202345	ENSG00000198034.10	ENST00000316084.9	RPS4X	RPS4X-201	Known	Known	None	0.20000000298023224	None	None	None	None
568ccf35-cd1f-46f3-89d1-ddfb33d5254b	ONT_GM12878_R2	hg38_SIRV	chr17	43210365	43211469	+	1	933	46712	443608	ENSG00000188554.13	ENCODEHT000443608	NBR1	ENCODEHT000443608	Known	Genomic	None	0.25	None	None	None	None
m54284U_191110_105540/17432780/ccs	PB_GM12878_R1	hg38_SIRV	chr15	101295240	101281515	-	9	1039	42451	147655	ENSG00000131876.16	ENST00000254193.10	SNRPA1	SNRPA1-201	Known	Known	None	0.25	None	None	None	None
m54284U_191110_105540/70386204/ccs	PB_GM12878_R1	hg38_SIRV	chr7	107891212	107919487	+	13	1972	22622	442789	ENSG00000091140.13	ENCODEHT000442789	DLD	ENCODEHT000442789	Known	NIC	None	0.30000001192092896	None	None	None	None
6252ea17-a38a-428e-a51f-b8348fbdd608	ONT_GM12878_R1	hg38_SIRV	chr11	65041244	65044826	+	2	1225	32175	111007	ENSG00000168061.14	ENST00000398846.5	SAC3D1	SAC3D1-201	Known	Known	None	0.30000001192092896	None	None	None	None
61e1593c-2a7d-4ddd-b1a6-eb6d94924269	ONT_GM12878_R1	hg38_SIRV	chr17	43210377	43211468	+	1	950	46712	443608	ENSG00000188554.13	ENCODEHT000443608	NBR1	ENCODEHT000443608	Known	Genomic	None	0.25	None	None	None	None
406c7536-8929-4007-b755-bd3cfcb416ff	ONT_GM12878_R2	hg38_SIRV	chr2	96186087	96184885	-	1	903	6969	443170	ENSG00000084090.13	ENCODEHT000443170	STARD7	ENCODEHT000443170	Known	Genomic	None	0.44999998807907104	None	None	None	None
m54284U_191111_172039/69666016/ccs	PB_GM12878_R2	hg38_SIRV	chr19	34219719	34229279	+	3	2305	50623	443614	ENSG00000257103.8	ENCODEHT000443614	LSM14A	ENCODEHT000443614	Known	ISM	Suffix	0.550000011920929	None	None	None	None
07b1d351-bc9b-4192-af40-67dce9daa5a7	ONT_GM12878_R2	hg38_SIRV	chr5	150407312	150401653	-	7	1036	17186	429335	ENSG00000019582.14	ENCODEHT000429335	CD74	ENCODEHT000429335	Known	ISM	Suffix	0.15000000596046448	None	None	None	None
m54284U_191111_172039/137101713/ccs	PB_GM12878_R2	hg38_SIRV	chr1	40258190	40294178	+	10	3019	1276	4773	ENSG00000084073.8	ENST00000372759.3	ZMPSTE24	ZMPSTE24-201	Known	Known	None	0.15000000596046448	None	None	None	None
09d93054-809a-47bd-ac41-856f65fbe276	ONT_GM12878_R2	hg38_SIRV	chr16	89560938	89563050	+	5	659	44962	157695	ENSG00000167526.13	ENST00000393099.3	RPL13	RPL13-202	Known	Known	None	0.20000000298023224	None	None	None	None
19d993d9-fe9a-4b2f-9d81-3bff18e38c09	ONT_GM12878_R2	hg38_SIRV	chr3	101686711	101681090	-	6	554	10767	39642	ENSG00000114391.12	ENST00000394077.7	RPL24	RPL24-201	Known	Known	None	0.05000000074505806	None	None	None	None
a0d8e132-e371-4088-a822-ea69a6492598	ONT_GM12878_R1	hg38_SIRV	chr17	43210386	43211674	+	1	1147	46712	443608	ENSG00000188554.13	ENCODEHT000443608	NBR1	ENCODEHT000443608	Known	Genomic	None	0.25	None	None	None	None
m54284U_191111_172039/150929420/ccs	PB_GM12878_R2	hg38_SIRV	chrX	72277218	72272610	-	7	876	56816	202345	ENSG00000198034.10	ENST00000316084.9	RPS4X	RPS4X-201	Known	Known	None	0.20000000298023224	None	None	None	None
874e18b1-fe07-4990-b280-0bb7e649e8b1	ONT_GM12878_R2	hg38_SIRV	chr2	96186254	96184885	-	1	1068	6969	443170	ENSG00000084090.13	ENCODEHT000443170	STARD7	ENCODEHT000443170	Known	Genomic	None	0.44999998807907104	None	None	None	None
m54284U_191110_105540/112134733/ccs	PB_GM12878_R1	hg38_SIRV	chr4	184354022	184340530	-	2	2234	14759	443574	ENSG00000180712.3	ENCODEHT000443574	LINC02363	ENCODEHT000443574	Known	ISM	Both	0.20000000298023224	None	None	None	None
b131cb82-e422-4a9b-aa37-85c92507963a	ONT_GM12878_R1	hg38_SIRV	chr17	43210393	43211674	+	1	1089	46712	443608	ENSG00000188554.13	ENCODEHT000443608	NBR1	ENCODEHT000443608	Known	Genomic	None	0.25	None	None	None	None
m54284U_191110_105540/18613524/ccs	PB_GM12878_R1	hg38_SIRV	chr15	101295241	101281515	-	9	1040	42451	147655	ENSG00000131876.16	ENST00000254193.10	SNRPA1	SNRPA1-201	Known	Known	None	0.25	None	None	None	None
m54284U_191110_105540/140182973/ccs	PB_GM12878_R1	hg38_SIRV	chr7	107891209	107919742	+	14	2055	22622	79581	ENSG00000091140.13	ENST00000205402.9	DLD	DLD-201	Known	Known	None	0.20000000298023224	None	None	None	None
m54284U_191111_172039/175374417/ccs	PB_GM12878_R2	hg38_SIRV	chr1	40258190	40293949	+	10	2790	1276	4773	ENSG00000084073.8	ENST00000372759.3	ZMPSTE24	ZMPSTE24-201	Known	Known	None	0.15000000596046448	None	None	None	None
676c46e0-e9f6-4673-a494-8396b1159c0d	ONT_GM12878_R2	hg38_SIRV	chr2	96185841	96184885	-	1	657	6969	443170	ENSG00000084090.13	ENCODEHT000443170	STARD7	ENCODEHT000443170	Known	Genomic	None	0.44999998807907104	None	None	None	None
2cfe2633-abb7-43a9-9bfd-37c7b54fce82	ONT_GM12878_R1	hg38_SIRV	chr17	43210395	43211688	+	1	1152	46712	443608	ENSG00000188554.13	ENCODEHT000443608	NBR1	ENCODEHT000443608	Known	Genomic	None	0.10000000149011612	None	None	None	None
m54284U_191111_172039/150931788/ccs	PB_GM12878_R2	hg38_SIRV	chrX	72277218	72272610	-	7	876	56816	202345	ENSG00000198034.10	ENST00000316084.9	RPS4X	RPS4X-201	Known	Known	None	0.20000000298023224	None	None	None	None
9b9f4e3b-b996-4e66-9846-2aae89f07399	ONT_GM12878_R2	hg38_SIRV	chr5	150412736	150401642	-	8	1284	17186	61323	ENSG00000019582.14	ENST00000353334.10	CD74	CD74-202	Known	Known	None	0.15000000596046448	None	None	None	None
5cb798eb-89b7-47e6-a214-4b0161c424b9	ONT_GM12878_R1	hg38_SIRV	chr11	65041244	65044828	+	2	1227	32175	111007	ENSG00000168061.14	ENST00000398846.5	SAC3D1	SAC3D1-201	Known	Known	None	0.25	None	None	None	None
ab48f221-75f8-4ac8-a4cc-5ba947e60c43	ONT_GM12878_R1	hg38_SIRV	chr17	43210395	43211465	+	1	929	46712	443608	ENSG00000188554.13	ENCODEHT000443608	NBR1	ENCODEHT000443608	Known	Genomic	None	0.20000000298023224	None	None	None	None
e3913232-7e92-4ee3-962d-3cc7d2be5ef5	ONT_GM12878_R2	hg38_SIRV	chr2	96185729	96184885	-	1	545	6969	443170	ENSG00000084090.13	ENCODEHT000443170	STARD7	ENCODEHT000443170	Known	Genomic	None	0.44999998807907104	None	None	None	None
257a0ab1-8fb6-4f85-9a65-d57212406104	ONT_GM12878_R2	hg38_SIRV	chr16	89560938	89563054	+	5	670	44962	157695	ENSG00000167526.13	ENST00000393099.3	RPL13	RPL13-202	Known	Known	None	0.25	None	None	None	None
c3d8650f-e6a0-48e2-9598-f4c0e34a1e2f	ONT_GM12878_R1	hg38_SIRV	chr19	34219723	34229276	+	3	2289	50623	443614	ENSG00000257103.8	ENCODEHT000443614	LSM14A	ENCODEHT000443614	Known	ISM	Suffix	0.4000000059604645	None	None	None	None
c456f279-73e9-4b0b-baba-73cd2d2b4581	ONT_GM12878_R1	hg38_SIRV	chr17	43210412	43211405	+	1	846	46712	443608	ENSG00000188554.13	ENCODEHT000443608	NBR1	ENCODEHT000443608	Known	Genomic	None	0.3499999940395355	None	None	None	None
a8ce374b-f3d7-42ce-9e3e-ba8d6cb57f5c	ONT_GM12878_R2	hg38_SIRV	chr3	101686696	101681091	-	5	520	10767	443333	ENSG00000114391.12	ENCODEHT000443333	RPL24	ENCODEHT000443333	Known	NNC	None	0.05000000074505806	None	None	None	None
m54284U_191110_105540/159516227/ccs	PB_GM12878_R1	hg38_SIRV	chr7	107891209	107919964	+	14	2277	22622	79581	ENSG00000091140.13	ENST00000205402.9	DLD	DLD-201	Known	Known	None	0.25	None	None	None	None
m54284U_191110_105540/19335358/ccs	PB_GM12878_R1	hg38_SIRV	chr15	101295241	101281515	-	9	1040	42451	147655	ENSG00000131876.16	ENST00000254193.10	SNRPA1	SNRPA1-201	Known	Known	None	0.25	None	None	None	None
m54284U_191111_172039/64619279/ccs	PB_GM12878_R2	hg38_SIRV	chr4	184353925	184340530	-	2	2085	14759	443574	ENSG00000180712.3	ENCODEHT000443574	LINC02363	ENCODEHT000443574	Known	ISM	Both	0.20000000298023224	None	None	None	None
d63d38cc-7062-4e97-9210-891b9617c583	ONT_GM12878_R2	hg38_SIRV	chr2	96186480	96184885	-	1	1305	6969	443170	ENSG00000084090.13	ENCODEHT000443170	STARD7	ENCODEHT000443170	Known	Genomic	None	0.44999998807907104	None	None	None	None
m54284U_191111_172039/150995867/ccs	PB_GM12878_R2	hg38_SIRV	chrX	72277218	72272610	-	7	876	56816	202345	ENSG00000198034.10	ENST00000316084.9	RPS4X	RPS4X-201	Known	Known	None	0.20000000298023224	None	None	None	None
m54284U_191110_105540/15074339/ccs	PB_GM12878_R1	hg38_SIRV	chr1	40258191	40292759	+	10	1599	1276	4773	ENSG00000084073.8	ENST00000372759.3	ZMPSTE24	ZMPSTE24-201	Known	Known	None	0.6499999761581421	None	None	None	None
deb2a49b-2a86-4ea4-b664-d40396f3b1c5	ONT_GM12878_R1	hg38_SIRV	chr17	43210421	43211472	+	1	910	46712	443608	ENSG00000188554.13	ENCODEHT000443608	NBR1	ENCODEHT000443608	Known	Genomic	None	0.20000000298023224	None	None	None	None
0c8ac29f-100a-4460-9776-413eb7b8aff1	ONT_GM12878_R1	hg38_SIRV	chr17	43210427	43211470	+	1	902	46712	443608	ENSG00000188554.13	ENCODEHT000443608	NBR1	ENCODEHT000443608	Known	Genomic	None	0.20000000298023224	None	None	None	None
9f05d3c2-6e77-4061-869a-bc8827e3c864	ONT_GM12878_R2	hg38_SIRV	chr2	96185493	96184885	-	1	309	6969	443170	ENSG00000084090.13	ENCODEHT000443170	STARD7	ENCODEHT000443170	Known	Genomic	None	0.44999998807907104	None	None	None	None
6c0b4a22-bf91-49cd-98aa-452ab962f659	ONT_GM12878_R2	hg38_SIRV	chr5	150406306	150401646	-	5	905	17186	429400	ENSG00000019582.14	ENCODEHT000429400	CD74	ENCODEHT000429400	Known	ISM	Both	0.15000000596046448	None	None	None	None
4aae8d54-b3b3-4a5e-815f-0c70672cbb4d	ONT_GM12878_R2	hg38_SIRV	chr16	89560938	89563065	+	5	681	44962	157695	ENSG00000167526.13	ENST00000393099.3	RPL13	RPL13-202	Known	Known	None	0.15000000596046448	None	None	None	None
c5c3f07c-63e6-46c4-b277-e79d8141d126	ONT_GM12878_R1	hg38_SIRV	chr11	65041245	65044832	+	2	1230	32175	111007	ENSG00000168061.14	ENST00000398846.5	SAC3D1	SAC3D1-201	Known	Known	None	0.25	None	None	None	None
m54284U_191111_172039/151061279/ccs	PB_GM12878_R2	hg38_SIRV	chrX	72277218	72272610	-	7	876	56816	202345	ENSG00000198034.10	ENST00000316084.9	RPS4X	RPS4X-201	Known	Known	None	0.20000000298023224	None	None	None	None
cc569bcc-a2cb-41ec-9939-143a9f0f3891	ONT_GM12878_R2	hg38_SIRV	chr19	34219724	34228099	+	3	1117	50623	443614	ENSG00000257103.8	ENCODEHT000443614	LSM14A	ENCODEHT000443614	Known	ISM	Suffix	0.25	None	None	None	None
m54284U_191110_105540/171115315/ccs	PB_GM12878_R1	hg38_SIRV	chr7	107891209	107919964	+	14	2277	22622	79581	ENSG00000091140.13	ENST00000205402.9	DLD	DLD-201	Known	Known	None	0.25	None	None	None	None
297b7733-3d73-4437-bf32-8e896c745de5	ONT_GM12878_R2	hg38_SIRV	chr17	43210433	43211471	+	1	897	46712	443608	ENSG00000188554.13	ENCODEHT000443608	NBR1	ENCODEHT000443608	Known	Genomic	None	0.20000000298023224	None	None	None	None
m54284U_191110_105540/15469096/ccs	PB_GM12878_R1	hg38_SIRV	chr2	96186400	96184886	-	1	1215	6969	443170	ENSG00000084090.13	ENCODEHT000443170	STARD7	ENCODEHT000443170	Known	Genomic	None	0.44999998807907104	None	None	None	None
928e2826-3dfe-4d6f-91eb-d6f9a217bfc9	ONT_GM12878_R2	hg38_SIRV	chr3	101686702	101681090	-	6	545	10767	39642	ENSG00000114391.12	ENST00000394077.7	RPL24	RPL24-201	Known	Known	None	0.05000000074505806	None	None	None	None
m54284U_191110_105540/20646626/ccs	PB_GM12878_R1	hg38_SIRV	chr15	101295210	101281515	-	9	1009	42451	147655	ENSG00000131876.16	ENST00000254193.10	SNRPA1	SNRPA1-201	Known	Known	None	0.25	None	None	None	None
m54284U_191110_105540/75630270/ccs	PB_GM12878_R1	hg38_SIRV	chr1	40258191	40294173	+	10	3013	1276	4773	ENSG00000084073.8	ENST00000372759.3	ZMPSTE24	ZMPSTE24-201	Known	Known	None	0.25	None	None	None	None
m54284U_191111_172039/155322469/ccs	PB_GM12878_R2	hg38_SIRV	chr4	184353564	184340530	-	2	1724	14759	443574	ENSG00000180712.3	ENCODEHT000443574	LINC02363	ENCODEHT000443574	Known	ISM	Both	0.20000000298023224	None	None	None	None
7ab3bd4a-ad3e-4aab-8cfc-0418f9d3a1a0	ONT_GM12878_R1	hg38_SIRV	chr17	43210453	43211471	+	1	877	46712	443608	ENSG00000188554.13	ENCODEHT000443608	NBR1	ENCODEHT000443608	Known	Genomic	None	0.20000000298023224	None	None	None	None
m54284U_191110_105540/54198473/ccs	PB_GM12878_R1	hg38_SIRV	chr2	96186463	96184886	-	1	1278	6969	443170	ENSG00000084090.13	ENCODEHT000443170	STARD7	ENCODEHT000443170	Known	Genomic	None	0.44999998807907104	None	None	None	None
m54284U_191111_172039/151258621/ccs	PB_GM12878_R2	hg38_SIRV	chrX	72277218	72272610	-	7	876	56816	202345	ENSG00000198034.10	ENST00000316084.9	RPS4X	RPS4X-201	Known	Known	None	0.20000000298023224	None	None	None	None
ec14c47c-dc32-4e69-b49b-cec0d775f135	ONT_GM12878_R1	hg38_SIRV	chr17	43210453	43211471	+	1	877	46712	443608	ENSG00000188554.13	ENCODEHT000443608	NBR1	ENCODEHT000443608	Known	Genomic	None	0.20000000298023224	None	None	None	None
m54284U_191111_172039/50266748/ccs	PB_GM12878_R2	hg38_SIRV	chr7	107891209	107919962	+	14	2275	22622	79581	ENSG00000091140.13	ENST00000205402.9	DLD	DLD-201	Known	Known	None	0.25	None	None	None	None
465bc431-c3d8-4e77-97d3-0640a73d01d5	ONT_GM12878_R2	hg38_SIRV	chr5	150412740	150401642	-	8	1288	17186	61323	ENSG00000019582.14	ENST00000353334.10	CD74	CD74-202	Known	Known	None	0.15000000596046448	None	None	None	None
cff8cd07-8ff9-4a6a-8383-237977dd8bbc	ONT_GM12878_R2	hg38_SIRV	chr16	89560938	89563061	+	5	677	44962	157695	ENSG00000167526.13	ENST00000393099.3	RPL13	RPL13-202	Known	Known	None	0.25	None	None	None	None
m54284U_191110_105540/92801417/ccs	PB_GM12878_R1	hg38_SIRV	chr2	96186750	96184886	-	1	1565	6969	443170	ENSG00000084090.13	ENCODEHT000443170	STARD7	ENCODEHT000443170	Known	Genomic	None	0.44999998807907104	None	None	None	None
c5f4f6cd-1031-451b-b94d-711d2459c5ac	ONT_GM12878_R2	hg38_SIRV	chr17	43210578	43211457	+	1	738	46712	443608	ENSG00000188554.13	ENCODEHT000443608	NBR1	ENCODEHT000443608	Known	Genomic	None	0.3499999940395355	None	None	None	None
f32ca602-17f1-4977-bafd-6526ea07471e	ONT_GM12878_R1	hg38_SIRV	chr11	65041245	65044811	+	2	1209	32175	111007	ENSG00000168061.14	ENST00000398846.5	SAC3D1	SAC3D1-201	Known	Known	None	0.20000000298023224	None	None	None	None
ad1fb247-a83e-4724-b5d9-083b0964e9f9	ONT_GM12878_R2	hg38_SIRV	chr19	34219942	34227619	+	4	691	50623	443610	ENSG00000257103.8	ENCODEHT000443610	LSM14A	ENCODEHT000443610	Known	ISM	Suffix	0.3499999940395355	None	None	None	None
m54284U_191110_105540/21235794/ccs	PB_GM12878_R1	hg38_SIRV	chr15	101295201	101281515	-	9	1000	42451	147655	ENSG00000131876.16	ENST00000254193.10	SNRPA1	SNRPA1-201	Known	Known	None	0.25	None	None	None	None
m54284U_191110_105540/129696171/ccs	PB_GM12878_R1	hg38_SIRV	chr1	40258191	40294178	+	10	3018	1276	4773	ENSG00000084073.8	ENST00000372759.3	ZMPSTE24	ZMPSTE24-201	Known	Known	None	0.15000000596046448	None	None	None	None
m54284U_191111_172039/151259729/ccs	PB_GM12878_R2	hg38_SIRV	chrX	72277218	72272610	-	7	876	56816	202345	ENSG00000198034.10	ENST00000316084.9	RPS4X	RPS4X-201	Known	Known	None	0.20000000298023224	None	None	None	None
ea26f9ec-6703-442e-93f7-2750b0e4b4ce	ONT_GM12878_R2	hg38_SIRV	chr17	43210611	43211457	+	1	705	46712	443608	ENSG00000188554.13	ENCODEHT000443608	NBR1	ENCODEHT000443608	Known	Genomic	None	0.3499999940395355	None	None	None	None
m54284U_191111_172039/55836983/ccs	PB_GM12878_R2	hg38_SIRV	chr7	107891209	107920169	+	14	2482	22622	79581	ENSG00000091140.13	ENST00000205402.9	DLD	DLD-201	Known	Known	None	0.4000000059604645	None	None	None	None
1824b85d-767a-4211-a307-e59db7c4c45d	ONT_GM12878_R2	hg38_SIRV	chr3	101686689	101681090	-	6	532	10767	39642	ENSG00000114391.12	ENST00000394077.7	RPL24	RPL24-201	Known	Known	None	0.05000000074505806	None	None	None	None
m54284U_191111_172039/174130479/ccs	PB_GM12878_R2	hg38_SIRV	chr4	184353991	184340530	-	2	2203	14759	443574	ENSG00000180712.3	ENCODEHT000443574	LINC02363	ENCODEHT000443574	Known	ISM	Both	0.20000000298023224	None	None	None	None
e8593bd2-c45a-4511-ac41-41c4d8c87bdb	ONT_GM12878_R2	hg38_SIRV	chr17	43210621	43211460	+	1	698	46712	443608	ENSG00000188554.13	ENCODEHT000443608	NBR1	ENCODEHT000443608	Known	Genomic	None	0.3499999940395355	None	None	None	None
ed5783ec-eee5-48af-95b4-aa72317c1587	ONT_GM12878_R2	hg38_SIRV	chr5	150412743	150401642	-	8	1303	17186	61323	ENSG00000019582.14	ENST00000353334.10	CD74	CD74-202	Known	Known	None	0.15000000596046448	None	None	None	None
5f02ee18-c769-4682-947b-305d5e4eaffa	ONT_GM12878_R2	hg38_SIRV	chr16	89560938	89563072	+	5	688	44962	157695	ENSG00000167526.13	ENST00000393099.3	RPL13	RPL13-202	Known	Known	None	0.15000000596046448	None	None	None	None
m54284U_191110_105540/124652322/ccs	PB_GM12878_R1	hg38_SIRV	chr2	96208279	96184870	-	8	2818	6969	24353	ENSG00000084090.13	ENST00000337288.9	STARD7	STARD7-201	Known	Known	None	0.44999998807907104	None	None	None	None
f686751d-c25b-4985-9a12-1a7b1c425c01	ONT_GM12878_R2	hg38_SIRV	chr17	43210642	43211468	+	1	685	46712	443608	ENSG00000188554.13	ENCODEHT000443608	NBR1	ENCODEHT000443608	Known	Genomic	None	0.25	None	None	None	None
m54284U_191111_172039/151322625/ccs	PB_GM12878_R2	hg38_SIRV	chrX	72277218	72272610	-	7	876	56816	202345	ENSG00000198034.10	ENST00000316084.9	RPS4X	RPS4X-201	Known	Known	None	0.20000000298023224	None	None	None	None
129faf75-a575-4bcb-b220-05a87cf811cc	ONT_GM12878_R2	hg38_SIRV	chr19	34219726	34228096	+	3	1112	50623	443614	ENSG00000257103.8	ENCODEHT000443614	LSM14A	ENCODEHT000443614	Known	ISM	Suffix	0.30000001192092896	None	None	None	None
316e8ab0-c656-4917-a123-50499faba75c	ONT_GM12878_R2	hg38_SIRV	chr11	65041245	65044826	+	2	1224	32175	111007	ENSG00000168061.14	ENST00000398846.5	SAC3D1	SAC3D1-201	Known	Known	None	0.30000001192092896	None	None	None	None
m54284U_191110_105540/21430459/ccs	PB_GM12878_R1	hg38_SIRV	chr15	101295210	101281515	-	9	1009	42451	147655	ENSG00000131876.16	ENST00000254193.10	SNRPA1	SNRPA1-201	Known	Known	None	0.25	None	None	None	None
m54284U_191110_105540/40371923/ccs	PB_GM12878_R1	hg38_SIRV	chr1	40258192	40294173	+	10	3012	1276	4773	ENSG00000084073.8	ENST00000372759.3	ZMPSTE24	ZMPSTE24-201	Known	Known	None	0.25	None	None	None	None
186bf45b-a61f-42ba-b0f0-f5038e1f2703	ONT_GM12878_R2	hg38_SIRV	chr17	43210649	43211469	+	1	673	46712	443608	ENSG00000188554.13	ENCODEHT000443608	NBR1	ENCODEHT000443608	Known	Genomic	None	0.25	None	None	None	None
m54284U_191111_172039/62785773/ccs	PB_GM12878_R2	hg38_SIRV	chr7	107891209	107919728	+	14	2041	22622	79581	ENSG00000091140.13	ENST00000205402.9	DLD	DLD-201	Known	Known	None	0.4000000059604645	None	None	None	None
m54284U_191111_172039/143788252/ccs	PB_GM12878_R2	hg38_SIRV	chr4	184353532	184340531	-	4	1817	14759	443616	ENSG00000180712.3	ENCODEHT000443616	LINC02363	ENCODEHT000443616	Known	NIC	None	0.20000000298023224	None	None	None	None
m54284U_191110_105540/156174649/ccs	PB_GM12878_R1	hg38_SIRV	chr2	96186347	96184886	-	1	1162	6969	443170	ENSG00000084090.13	ENCODEHT000443170	STARD7	ENCODEHT000443170	Known	Genomic	None	0.44999998807907104	None	None	None	None
8394362f-0ad5-4ff8-bc3e-dfc5cb5abc20	ONT_GM12878_R2	hg38_SIRV	chr3	101686692	101681090	-	6	535	10767	39642	ENSG00000114391.12	ENST00000394077.7	RPL24	RPL24-201	Known	Known	None	0.05000000074505806	None	None	None	None
m54284U_191111_172039/151389146/ccs	PB_GM12878_R2	hg38_SIRV	chrX	72277215	72272610	-	7	873	56816	202345	ENSG00000198034.10	ENST00000316084.9	RPS4X	RPS4X-201	Known	Known	None	0.20000000298023224	None	None	None	None
198959eb-7700-4f7f-95ac-2ea3f5a9ff1c	ONT_GM12878_R1	hg38_SIRV	chr17	43210653	43211679	+	1	885	46712	443608	ENSG00000188554.13	ENCODEHT000443608	NBR1	ENCODEHT000443608	Known	Genomic	None	0.25	None	None	None	None
260d8248-d2ee-4386-9d25-74b511b85b3f	ONT_GM12878_R2	hg38_SIRV	chr5	150412745	150401642	-	8	1293	17186	61323	ENSG00000019582.14	ENST00000353334.10	CD74	CD74-202	Known	Known	None	0.15000000596046448	None	None	None	None
b706649a-eea9-4c7a-9f2a-3b9f74bb74df	ONT_GM12878_R2	hg38_SIRV	chr16	89560920	89563069	+	5	677	44962	433548	ENSG00000167526.13	ENCODEHT000433548	RPL13	ENCODEHT000433548	Known	ISM	Suffix	0.15000000596046448	None	None	None	None
m54284U_191111_172039/13764925/ccs	PB_GM12878_R2	hg38_SIRV	chr2	96186463	96184886	-	1	1278	6969	443170	ENSG00000084090.13	ENCODEHT000443170	STARD7	ENCODEHT000443170	Known	Genomic	None	0.44999998807907104	None	None	None	None
8c08517c-6d96-4a32-b6b6-05311dfbf283	ONT_GM12878_R2	hg38_SIRV	chr19	34219740	34228071	+	3	1067	50623	443614	ENSG00000257103.8	ENCODEHT000443614	LSM14A	ENCODEHT000443614	Known	ISM	Suffix	0.6000000238418579	None	None	None	None
6c288588-daac-4620-9b76-d1db01aef079	ONT_GM12878_R2	hg38_SIRV	chr17	43210673	43211685	+	1	871	46712	443608	ENSG00000188554.13	ENCODEHT000443608	NBR1	ENCODEHT000443608	Known	Genomic	None	0.15000000596046448	None	None	None	None
m54284U_191110_105540/23005327/ccs	PB_GM12878_R1	hg38_SIRV	chr15	101295246	101281515	-	9	1045	42451	147655	ENSG00000131876.16	ENST00000254193.10	SNRPA1	SNRPA1-201	Known	Known	None	0.25	None	None	None	None
45945d6c-6d9e-43f7-9668-e1aa27eb2002	ONT_GM12878_R2	hg38_SIRV	chr11	65041245	65044825	+	2	1223	32175	111007	ENSG00000168061.14	ENST00000398846.5	SAC3D1	SAC3D1-201	Known	Known	None	0.30000001192092896	None	None	None	None
m54284U_191110_105540/93324342/ccs	PB_GM12878_R1	hg38_SIRV	chr1	40258195	40281528	+	7	1030	1276	443576	ENSG00000084073.8	ENCODEHT000443576	ZMPSTE24	ENCODEHT000443576	Known	ISM	Prefix	0.25	None	None	None	None
m54284U_191111_172039/69142079/ccs	PB_GM12878_R2	hg38_SIRV	chr7	107891209	107919741	+	14	2054	22622	79581	ENSG00000091140.13	ENST00000205402.9	DLD	DLD-201	Known	Known	None	0.20000000298023224	None	None	None	None
35dece38-c6f3-4216-a424-e8b9d4bc0b7c	ONT_GM12878_R1	hg38_SIRV	chr17	43210676	43211660	+	1	843	46712	443608	ENSG00000188554.13	ENCODEHT000443608	NBR1	ENCODEHT000443608	Known	Genomic	None	0.3499999940395355	None	None	None	None
m54284U_191111_172039/151390935/ccs	PB_GM12878_R2	hg38_SIRV	chrX	72277218	72272610	-	7	876	56816	202345	ENSG00000198034.10	ENST00000316084.9	RPS4X	RPS4X-201	Known	Known	None	0.20000000298023224	None	None	None	None
3f462163-1b07-4695-8cb0-6ba12f2e7a4c	ONT_GM12878_R1	hg38_SIRV	chr17	43210695	43211470	+	1	634	46712	443608	ENSG00000188554.13	ENCODEHT000443608	NBR1	ENCODEHT000443608	Known	Genomic	None	0.20000000298023224	None	None	None	None
m54284U_191110_105540/64293459/ccs	PB_GM12878_R1	hg38_SIRV	chr4	184353974	184340535	-	2	2181	14759	443574	ENSG00000180712.3	ENCODEHT000443574	LINC02363	ENCODEHT000443574	Known	ISM	Both	0.3499999940395355	None	None	None	None
22e27e87-8a7c-4d67-94fb-0dae6fc105ba	ONT_GM12878_R2	hg38_SIRV	chr5	150412736	150401642	-	8	1284	17186	61323	ENSG00000019582.14	ENST00000353334.10	CD74	CD74-202	Known	Known	None	0.15000000596046448	None	None	None	None
db81f962-4918-4d43-90ff-ec53d5ae91c1	ONT_GM12878_R2	hg38_SIRV	chr3	101686557	101681090	-	5	514	10767	39641	ENSG00000114391.12	ENST00000464595.1	RPL24	RPL24-202	Known	Known	None	0.05000000074505806	None	None	None	None
f64d3f26-ab1b-4344-b69e-a41f35b792d5	ONT_GM12878_R2	hg38_SIRV	chr19	34219749	34228096	+	3	1095	50623	443614	ENSG00000257103.8	ENCODEHT000443614	LSM14A	ENCODEHT000443614	Known	ISM	Suffix	0.30000001192092896	None	None	None	None
f086e3d5-4b2c-402f-b9ce-c4119e715bf5	ONT_GM12878_R2	hg38_SIRV	chr16	89560938	89563037	+	5	653	44962	157695	ENSG00000167526.13	ENST00000393099.3	RPL13	RPL13-202	Known	Known	None	0.30000001192092896	None	None	None	None
9ddff4aa-21ad-4ea6-bc30-d3fd7fa7c085	ONT_GM12878_R1	hg38_SIRV	chr17	43210697	43211687	+	1	849	46712	443608	ENSG00000188554.13	ENCODEHT000443608	NBR1	ENCODEHT000443608	Known	Genomic	None	0.15000000596046448	None	None	None	None
m54284U_191111_172039/27918589/ccs	PB_GM12878_R2	hg38_SIRV	chr2	96208849	96184871	-	8	2996	6969	443236	ENSG00000084090.13	ENCODEHT000443236	STARD7	ENCODEHT000443236	Known	NIC	None	0.44999998807907104	None	None	None	None
m54284U_191111_172039/151520378/ccs	PB_GM12878_R2	hg38_SIRV	chrX	72277219	72272610	-	7	877	56816	202345	ENSG00000198034.10	ENST00000316084.9	RPS4X	RPS4X-201	Known	Known	None	0.20000000298023224	None	None	None	None
m54284U_191110_105540/23267325/ccs	PB_GM12878_R1	hg38_SIRV	chr15	101295248	101281515	-	7	2073	42451	147658	ENSG00000131876.16	ENST00000558036.5	SNRPA1	SNRPA1-205	Known	Known	None	0.25	None	None	None	None
1fbf8406-d92d-4206-b4cb-0545ef49b668	ONT_GM12878_R1	hg38_SIRV	chr11	65041246	65044828	+	3	1365	32175	111011	ENSG00000168061.14	ENST00000529996.1	SAC3D1	SAC3D1-203	Known	Known	None	0.25	None	None	None	None
m54284U_191110_105540/113051576/ccs	PB_GM12878_R1	hg38_SIRV	chr1	40258192	40293978	+	10	2817	1276	4773	ENSG00000084073.8	ENST00000372759.3	ZMPSTE24	ZMPSTE24-201	Known	Known	None	0.800000011920929	None	None	None	None
ecbf2800-aeda-4a07-9ac7-1748784c467e	ONT_GM12878_R1	hg38_SIRV	chr17	43210705	43211467	+	1	621	46712	443608	ENSG00000188554.13	ENCODEHT000443608	NBR1	ENCODEHT000443608	Known	Genomic	None	0.20000000298023224	None	None	None	None
m54284U_191111_172039/147064837/ccs	PB_GM12878_R2	hg38_SIRV	chr7	107891209	107919964	+	14	2277	22622	79581	ENSG00000091140.13	ENST00000205402.9	DLD	DLD-201	Known	Known	None	0.25	None	None	None	None
m54284U_191111_172039/31328783/ccs	PB_GM12878_R2	hg38_SIRV	chr2	96186611	96184886	-	1	1426	6969	443170	ENSG00000084090.13	ENCODEHT000443170	STARD7	ENCODEHT000443170	Known	Genomic	None	0.44999998807907104	None	None	None	None
c2cccc93-ac5c-4734-b999-1903a68b2464	ONT_GM12878_R1	hg38_SIRV	chr17	43210709	43211471	+	1	621	46712	443608	ENSG00000188554.13	ENCODEHT000443608	NBR1	ENCODEHT000443608	Known	Genomic	None	0.20000000298023224	None	None	None	None
bea2592c-beaf-4a4e-ae7a-28fbc566a73e	ONT_GM12878_R1	hg38_SIRV	chr19	34219773	34228095	+	3	1064	50623	443614	ENSG00000257103.8	ENCODEHT000443614	LSM14A	ENCODEHT000443614	Known	ISM	Suffix	0.25	None	None	None	None
m54284U_191111_172039/151520734/ccs	PB_GM12878_R2	hg38_SIRV	chrX	72277218	72272610	-	7	876	56816	202345	ENSG00000198034.10	ENST00000316084.9	RPS4X	RPS4X-201	Known	Known	None	0.20000000298023224	None	None	None	None
33bc4679-0ce2-42ac-9c8a-862ff9e19c4e	ONT_GM12878_R2	hg38_SIRV	chr16	89560938	89563072	+	5	688	44962	157695	ENSG00000167526.13	ENST00000393099.3	RPL13	RPL13-202	Known	Known	None	0.15000000596046448	None	None	None	None
m54284U_191111_172039/35194747/ccs	PB_GM12878_R2	hg38_SIRV	chr4	184353959	184340535	-	2	2166	14759	443574	ENSG00000180712.3	ENCODEHT000443574	LINC02363	ENCODEHT000443574	Known	ISM	Both	0.3499999940395355	None	None	None	None
21251944-a1c8-4ded-9fbf-be403b5ce148	ONT_GM12878_R2	hg38_SIRV	chr17	43210715	43211468	+	1	612	46712	443608	ENSG00000188554.13	ENCODEHT000443608	NBR1	ENCODEHT000443608	Known	Genomic	None	0.25	None	None	None	None
5fce6351-ac93-45d0-9ee2-ef8e60e65c1d	ONT_GM12878_R2	hg38_SIRV	chr5	150404732	150401649	-	3	713	17186	429340	ENSG00000019582.14	ENCODEHT000429340	CD74	ENCODEHT000429340	Known	ISM	Suffix	0.15000000596046448	None	None	None	None
140118a0-1b25-4466-bab0-0c37c16ba022	ONT_GM12878_R2	hg38_SIRV	chr3	101686735	101681090	-	6	569	10767	39642	ENSG00000114391.12	ENST00000394077.7	RPL24	RPL24-201	Known	Known	None	0.05000000074505806	None	None	None	None
m54284U_191110_105540/24249077/ccs	PB_GM12878_R1	hg38_SIRV	chr15	101295224	101281515	-	9	1023	42451	147655	ENSG00000131876.16	ENST00000254193.10	SNRPA1	SNRPA1-201	Known	Known	None	0.25	None	None	None	None
929a6f65-c8e7-4af5-8849-d5d657a3bfaa	ONT_GM12878_R1	hg38_SIRV	chr17	43210721	43211683	+	1	823	46712	443608	ENSG00000188554.13	ENCODEHT000443608	NBR1	ENCODEHT000443608	Known	Genomic	None	0.15000000596046448	None	None	None	None
m54284U_191110_105540/121111354/ccs	PB_GM12878_R1	hg38_SIRV	chr1	40258192	40293975	+	10	2806	1276	4773	ENSG00000084073.8	ENST00000372759.3	ZMPSTE24	ZMPSTE24-201	Known	Known	None	0.6499999761581421	None	None	None	None
m54284U_191111_172039/166134416/ccs	PB_GM12878_R2	hg38_SIRV	chr7	107891209	107919742	+	14	2055	22622	79581	ENSG00000091140.13	ENST00000205402.9	DLD	DLD-201	Known	Known	None	0.20000000298023224	None	None	None	None
cfea78d9-194a-43ae-b0f6-c808be51b31f	ONT_GM12878_R1	hg38_SIRV	chr11	65041246	65044811	+	2	1214	32175	111007	ENSG00000168061.14	ENST00000398846.5	SAC3D1	SAC3D1-201	Known	Known	None	0.20000000298023224	None	None	None	None
m54284U_191111_172039/151520974/ccs	PB_GM12878_R2	hg38_SIRV	chrX	72277218	72272610	-	7	876	56816	202345	ENSG00000198034.10	ENST00000316084.9	RPS4X	RPS4X-201	Known	Known	None	0.20000000298023224	None	None	None	None
cb4fb0de-9388-46bb-92bc-7f038e8f18e4	ONT_GM12878_R2	hg38_SIRV	chr17	43210724	43211686	+	1	821	46712	443608	ENSG00000188554.13	ENCODEHT000443608	NBR1	ENCODEHT000443608	Known	Genomic	None	0.15000000596046448	None	None	None	None
m54284U_191111_172039/40567651/ccs	PB_GM12878_R2	hg38_SIRV	chr2	96208285	96184870	-	8	2817	6969	24353	ENSG00000084090.13	ENST00000337288.9	STARD7	STARD7-201	Known	Known	None	0.44999998807907104	None	None	None	None
f0616c17-8da7-443b-a261-a546bbc08cd7	ONT_GM12878_R2	hg38_SIRV	chr16	89560938	89563074	+	5	690	44962	157695	ENSG00000167526.13	ENST00000393099.3	RPL13	RPL13-202	Known	Known	None	0.10000000149011612	None	None	None	None
m54284U_191110_105540/24578350/ccs	PB_GM12878_R1	hg38_SIRV	chr15	101295225	101281515	-	9	1024	42451	147655	ENSG00000131876.16	ENST00000254193.10	SNRPA1	SNRPA1-201	Known	Known	None	0.25	None	None	None	None
c42686a3-fcc3-467b-8f74-1ab9ff56b72b	ONT_GM12878_R1	hg38_SIRV	chr17	43210735	43211471	+	1	595	46712	443608	ENSG00000188554.13	ENCODEHT000443608	NBR1	ENCODEHT000443608	Known	Genomic	None	0.20000000298023224	None	None	None	None
m54284U_191111_172039/114755809/ccs	PB_GM12878_R2	hg38_SIRV	chr19	34219798	34229279	+	3	2226	50623	443614	ENSG00000257103.8	ENCODEHT000443614	LSM14A	ENCODEHT000443614	Known	ISM	Suffix	0.550000011920929	None	None	None	None
cd6e85d7-be98-4b87-8ff9-a7673516d6b0	ONT_GM12878_R2	hg38_SIRV	chr5	150412736	150401642	-	9	1476	17186	61326	ENSG00000019582.14	ENST00000009530.11	CD74	CD74-201	Known	Known	None	0.15000000596046448	None	None	None	None
m54284U_191111_172039/69534588/ccs	PB_GM12878_R2	hg38_SIRV	chr4	184353849	184340535	-	3	2246	14759	53697	ENSG00000180712.3	ENST00000317596.3	LINC02363	LINC02363-201	Known	Known	None	0.3499999940395355	None	None	None	None
m54284U_191111_172039/74121482/ccs	PB_GM12878_R2	hg38_SIRV	chr4	184353937	184340535	-	4	1514	14759	443617	ENSG00000180712.3	ENCODEHT000443617	LINC02363	ENCODEHT000443617	Known	NNC	None	0.3499999940395355	None	None	None	None
m54284U_191111_172039/151586696/ccs	PB_GM12878_R2	hg38_SIRV	chrX	72277218	72272610	-	7	876	56816	202345	ENSG00000198034.10	ENST00000316084.9	RPS4X	RPS4X-201	Known	Known	None	0.20000000298023224	None	None	None	None
e602a296-294d-423a-9a0c-3fb002ae9649	ONT_GM12878_R1	hg38_SIRV	chr17	43210736	43211469	+	1	592	46712	443608	ENSG00000188554.13	ENCODEHT000443608	NBR1	ENCODEHT000443608	Known	Genomic	None	0.25	None	None	None	None
c88e0ae5-0523-46df-b047-b2efa991d2d3	ONT_GM12878_R2	hg38_SIRV	chr3	101686557	101681090	-	5	514	10767	39641	ENSG00000114391.12	ENST00000464595.1	RPL24	RPL24-202	Known	Known	None	0.05000000074505806	None	None	None	None
m54284U_191110_105540/147521947/ccs	PB_GM12878_R1	hg38_SIRV	chr1	40258192	40294173	+	10	3012	1276	4773	ENSG00000084073.8	ENST00000372759.3	ZMPSTE24	ZMPSTE24-201	Known	Known	None	0.25	None	None	None	None
m54284U_191111_172039/169150231/ccs	PB_GM12878_R2	hg38_SIRV	chr7	107891209	107919964	+	14	2277	22622	79581	ENSG00000091140.13	ENST00000205402.9	DLD	DLD-201	Known	Known	None	0.25	None	None	None	None
52e3022b-a976-482a-a93d-adaffdd4baad	ONT_GM12878_R1	hg38_SIRV	chr11	65041246	65044829	+	2	1233	32175	111007	ENSG00000168061.14	ENST00000398846.5	SAC3D1	SAC3D1-201	Known	Known	None	0.30000001192092896	None	None	None	None
m54284U_191110_105540/24904369/ccs	PB_GM12878_R1	hg38_SIRV	chr15	101295212	101281515	-	9	1011	42451	147655	ENSG00000131876.16	ENST00000254193.10	SNRPA1	SNRPA1-201	Known	Known	None	0.25	None	None	None	None
41172a5b-d5c7-43ac-9e33-157715214777	ONT_GM12878_R2	hg38_SIRV	chr17	43210737	43211685	+	1	807	46712	443608	ENSG00000188554.13	ENCODEHT000443608	NBR1	ENCODEHT000443608	Known	Genomic	None	0.15000000596046448	None	None	None	None
m54284U_191111_172039/54460745/ccs	PB_GM12878_R2	hg38_SIRV	chr2	96208324	96184870	-	8	2863	6969	24353	ENSG00000084090.13	ENST00000337288.9	STARD7	STARD7-201	Known	Known	None	0.44999998807907104	None	None	None	None
7453de1a-7c8f-4a5d-984a-7a0378613bf6	ONT_GM12878_R2	hg38_SIRV	chr16	89560938	89563048	+	5	664	44962	157695	ENSG00000167526.13	ENST00000393099.3	RPL13	RPL13-202	Known	Known	None	0.20000000298023224	None	None	None	None
m54284U_191111_172039/151651335/ccs	PB_GM12878_R2	hg38_SIRV	chrX	72277218	72272610	-	7	876	56816	202345	ENSG00000198034.10	ENST00000316084.9	RPS4X	RPS4X-201	Known	Known	None	0.20000000298023224	None	None	None	None
8d4157d3-e113-4bf5-a5c3-28f4c51bed9d	ONT_GM12878_R2	hg38_SIRV	chr5	150412740	150401642	-	8	1307	17186	61323	ENSG00000019582.14	ENST00000353334.10	CD74	CD74-202	Known	Known	None	0.15000000596046448	None	None	None	None
eea24da8-4766-40a3-bbd6-1dd17ebd0ec9	ONT_GM12878_R2	hg38_SIRV	chr17	43210738	43211469	+	1	590	46712	443608	ENSG00000188554.13	ENCODEHT000443608	NBR1	ENCODEHT000443608	Known	Genomic	None	0.25	None	None	None	None
m54284U_191111_172039/9438722/ccs	PB_GM12878_R2	hg38_SIRV	chr19	34219825	34229279	+	3	2199	50623	443614	ENSG00000257103.8	ENCODEHT000443614	LSM14A	ENCODEHT000443614	Known	ISM	Suffix	0.550000011920929	None	None	None	None
m54284U_191110_105540/46925004/ccs	PB_GM12878_R1	hg38_SIRV	chr7	107891210	107919738	+	14	2050	22622	79581	ENSG00000091140.13	ENST00000205402.9	DLD	DLD-201	Known	Known	None	0.30000001192092896	None	None	None	None
m54284U_191111_172039/37684462/ccs	PB_GM12878_R2	hg38_SIRV	chr1	40258192	40294179	+	10	3018	1276	4773	ENSG00000084073.8	ENST00000372759.3	ZMPSTE24	ZMPSTE24-201	Known	Known	None	0.15000000596046448	None	None	None	None
2f63ff01-fbd4-45dc-a541-d710beccc1d2	ONT_GM12878_R2	hg38_SIRV	chr17	43210741	43211464	+	1	582	46712	443608	ENSG00000188554.13	ENCODEHT000443608	NBR1	ENCODEHT000443608	Known	Genomic	None	0.25	None	None	None	None
m54284U_191110_105540/24905650/ccs	PB_GM12878_R1	hg38_SIRV	chr15	101295241	101281515	-	9	1040	42451	147655	ENSG00000131876.16	ENST00000254193.10	SNRPA1	SNRPA1-201	Known	Known	None	0.25	None	None	None	None
f23cea03-337a-4563-a1b4-83db2be857df	ONT_GM12878_R2	hg38_SIRV	chr3	101686557	101681090	-	5	514	10767	39641	ENSG00000114391.12	ENST00000464595.1	RPL24	RPL24-202	Known	Known	None	0.05000000074505806	None	None	None	None
m54284U_191111_172039/100663802/ccs	PB_GM12878_R2	hg38_SIRV	chr4	184347856	184340535	-	2	1663	14759	53698	ENSG00000180712.3	ENST00000511465.1	LINC02363	LINC02363-202	Known	Known	None	0.3499999940395355	None	None	None	None
m54284U_191111_172039/151718423/ccs	PB_GM12878_R2	hg38_SIRV	chrX	72277218	72272610	-	7	876	56816	202345	ENSG00000198034.10	ENST00000316084.9	RPS4X	RPS4X-201	Known	Known	None	0.20000000298023224	None	None	None	None
9b261823-6e50-4c5e-99b9-8e7ce91f3eb4	ONT_GM12878_R2	hg38_SIRV	chr5	150402203	150401647	-	1	538	17186	429365	ENSG00000019582.14	ENCODEHT000429365	CD74	ENCODEHT000429365	Known	Genomic	None	0.15000000596046448	None	None	None	None
86c53439-b300-4fae-8271-d2fb76ef7a65	ONT_GM12878_R1	hg38_SIRV	chr11	65041246	65044800	+	2	1203	32175	111007	ENSG00000168061.14	ENST00000398846.5	SAC3D1	SAC3D1-201	Known	Known	None	0.4000000059604645	None	None	None	None
e1772acc-aa7f-455d-8f77-12ec4818910a	ONT_GM12878_R2	hg38_SIRV	chr17	43210749	43211680	+	1	790	46712	443608	ENSG00000188554.13	ENCODEHT000443608	NBR1	ENCODEHT000443608	Known	Genomic	None	0.20000000298023224	None	None	None	None
m54284U_191111_172039/81331355/ccs	PB_GM12878_R2	hg38_SIRV	chr2	96208301	96184870	-	8	2840	6969	24353	ENSG00000084090.13	ENST00000337288.9	STARD7	STARD7-201	Known	Known	None	0.44999998807907104	None	None	None	None
m54284U_191110_105540/125503857/ccs	PB_GM12878_R1	hg38_SIRV	chr7	107891210	107919964	+	14	2276	22622	79581	ENSG00000091140.13	ENST00000205402.9	DLD	DLD-201	Known	Known	None	0.25	None	None	None	None
1180e348-fac3-4895-9484-92472e470323	ONT_GM12878_R1	hg38_SIRV	chr17	43210756	43211470	+	1	573	46712	443608	ENSG00000188554.13	ENCODEHT000443608	NBR1	ENCODEHT000443608	Known	Genomic	None	0.20000000298023224	None	None	None	None
8a68baae-cfd3-451f-893e-8ac799d4afae	ONT_GM12878_R2	hg38_SIRV	chr16	89560938	89563025	+	5	641	44962	157695	ENSG00000167526.13	ENST00000393099.3	RPL13	RPL13-202	Known	Known	None	0.6499999761581421	None	None	None	None
m54284U_191111_172039/88344692/ccs	PB_GM12878_R2	hg38_SIRV	chr19	34219828	34228095	+	3	1009	50623	443614	ENSG00000257103.8	ENCODEHT000443614	LSM14A	ENCODEHT000443614	Known	ISM	Suffix	0.25	None	None	None	None
m54284U_191110_105540/25952567/ccs	PB_GM12878_R1	hg38_SIRV	chr15	101295215	101281515	-	9	1014	42451	147655	ENSG00000131876.16	ENST00000254193.10	SNRPA1	SNRPA1-201	Known	Known	None	0.25	None	None	None	None
8c9bec2b-5f5b-4594-b59c-976686312c7d	ONT_GM12878_R2	hg38_SIRV	chr17	43210756	43211460	+	1	557	46712	443608	ENSG00000188554.13	ENCODEHT000443608	NBR1	ENCODEHT000443608	Known	Genomic	None	0.3499999940395355	None	None	None	None
m54284U_191111_172039/151718450/ccs	PB_GM12878_R2	hg38_SIRV	chrX	72277218	72272610	-	7	876	56816	202345	ENSG00000198034.10	ENST00000316084.9	RPS4X	RPS4X-201	Known	Known	None	0.20000000298023224	None	None	None	None
m54284U_191111_172039/68026485/ccs	PB_GM12878_R2	hg38_SIRV	chr1	40258192	40294179	+	10	3018	1276	4773	ENSG00000084073.8	ENST00000372759.3	ZMPSTE24	ZMPSTE24-201	Known	Known	None	0.15000000596046448	None	None	None	None
1b1181f6-81e3-4c1a-85df-fd60f0807a7b	ONT_GM12878_R1	hg38_SIRV	chr17	43210757	43211663	+	1	765	46712	443608	ENSG00000188554.13	ENCODEHT000443608	NBR1	ENCODEHT000443608	Known	Genomic	None	0.44999998807907104	None	None	None	None
8a3dbce3-e4c8-46b1-b081-a2d85a3ba837	ONT_GM12878_R2	hg38_SIRV	chr3	101686695	101681090	-	6	538	10767	39642	ENSG00000114391.12	ENST00000394077.7	RPL24	RPL24-201	Known	Known	None	0.05000000074505806	None	None	None	None
e5d2e650-b877-4e97-b012-03eb84a5a0a3	ONT_GM12878_R2	hg38_SIRV	chr5	150412743	150401642	-	8	1278	17186	61323	ENSG00000019582.14	ENST00000353334.10	CD74	CD74-202	Known	Known	None	0.15000000596046448	None	None	None	None
a1f063d0-febf-4a6d-ab93-cbaf86947685	ONT_GM12878_R2	hg38_SIRV	chr11	65041246	65044828	+	2	1225	32175	111007	ENSG00000168061.14	ENST00000398846.5	SAC3D1	SAC3D1-201	Known	Known	None	0.25	None	None	None	None
m54284U_191110_105540/42141175/ccs	PB_GM12878_R1	hg38_SIRV	chr4	184353925	184340536	-	2	2079	14759	443574	ENSG00000180712.3	ENCODEHT000443574	LINC02363	ENCODEHT000443574	Known	ISM	Both	0.3499999940395355	None	None	None	None
m54284U_191110_105540/179897680/ccs	PB_GM12878_R1	hg38_SIRV	chr7	107891210	107919737	+	14	2035	22622	79581	ENSG00000091140.13	ENST00000205402.9	DLD	DLD-201	Known	Known	None	0.30000001192092896	None	None	None	None
2b93cd8a-135d-468c-a17a-e9a7a9f0c1e9	ONT_GM12878_R2	hg38_SIRV	chr17	43210763	43211674	+	1	776	46712	443608	ENSG00000188554.13	ENCODEHT000443608	NBR1	ENCODEHT000443608	Known	Genomic	None	0.25	None	None	None	None
m54284U_191111_172039/151784220/ccs	PB_GM12878_R2	hg38_SIRV	chrX	72277218	72272610	-	7	876	56816	202345	ENSG00000198034.10	ENST00000316084.9	RPS4X	RPS4X-201	Known	Known	None	0.20000000298023224	None	None	None	None
m54284U_191111_172039/84541774/ccs	PB_GM12878_R2	hg38_SIRV	chr2	96208317	96184870	-	8	2856	6969	24353	ENSG00000084090.13	ENST00000337288.9	STARD7	STARD7-201	Known	Known	None	0.44999998807907104	None	None	None	None
3b41af81-cabc-45ee-a9c2-1fb2df740004	ONT_GM12878_R2	hg38_SIRV	chr16	89560938	89563067	+	5	683	44962	157695	ENSG00000167526.13	ENST00000393099.3	RPL13	RPL13-202	Known	Known	None	0.10000000149011612	None	None	None	None
m54284U_191110_105540/26478620/ccs	PB_GM12878_R1	hg38_SIRV	chr15	101295246	101281515	-	9	1045	42451	147655	ENSG00000131876.16	ENST00000254193.10	SNRPA1	SNRPA1-201	Known	Known	None	0.25	None	None	None	None
c758866e-da29-4175-9366-ee2792f59dbf	ONT_GM12878_R2	hg38_SIRV	chr19	34219834	34228093	+	3	1001	50623	443614	ENSG00000257103.8	ENCODEHT000443614	LSM14A	ENCODEHT000443614	Known	ISM	Suffix	0.30000001192092896	None	None	None	None
849e2f6f-90a6-4761-b8d8-1d4432566353	ONT_GM12878_R2	hg38_SIRV	chr17	43210776	43211473	+	1	556	46712	443608	ENSG00000188554.13	ENCODEHT000443608	NBR1	ENCODEHT000443608	Known	Genomic	None	0.20000000298023224	None	None	None	None
m54284U_191111_172039/70582788/ccs	PB_GM12878_R2	hg38_SIRV	chr1	40258192	40294179	+	10	3018	1276	4773	ENSG00000084073.8	ENST00000372759.3	ZMPSTE24	ZMPSTE24-201	Known	Known	None	0.15000000596046448	None	None	None	None
67185068-fd50-4cfa-86c8-6aaa02628584	ONT_GM12878_R2	hg38_SIRV	chr3	101686700	101681090	-	6	543	10767	39642	ENSG00000114391.12	ENST00000394077.7	RPL24	RPL24-201	Known	Known	None	0.05000000074505806	None	None	None	None
m54284U_191110_105540/14354544/ccs	PB_GM12878_R1	hg38_SIRV	chr17	43210795	43211469	+	1	533	46712	443608	ENSG00000188554.13	ENCODEHT000443608	NBR1	ENCODEHT000443608	Known	Genomic	None	0.25	None	None	None	None
79a60bbc-c9f9-4ca6-85ec-bac9cf7b53ea	ONT_GM12878_R1	hg38_SIRV	chr7	107891208	107919736	+	14	2285	22622	442405	ENSG00000091140.13	ENCODEHT000442405	DLD	ENCODEHT000442405	Known	NNC	None	0.20000000298023224	None	None	None	None
m54284U_191111_172039/151849649/ccs	PB_GM12878_R2	hg38_SIRV	chrX	72277218	72272610	-	7	876	56816	202345	ENSG00000198034.10	ENST00000316084.9	RPS4X	RPS4X-201	Known	Known	None	0.20000000298023224	None	None	None	None
8843272d-85af-4516-a160-b65d5008c682	ONT_GM12878_R2	hg38_SIRV	chr5	150412741	150401642	-	8	1289	17186	61323	ENSG00000019582.14	ENST00000353334.10	CD74	CD74-202	Known	Known	None	0.15000000596046448	None	None	None	None
29201030-c8c8-4e2e-83a5-d54a040919bb	ONT_GM12878_R2	hg38_SIRV	chr11	65041246	65044828	+	2	1225	32175	111007	ENSG00000168061.14	ENST00000398846.5	SAC3D1	SAC3D1-201	Known	Known	None	0.25	None	None	None	None
8170f7c1-5676-4f71-82e1-d20f96891f9c	ONT_GM12878_R2	hg38_SIRV	chr17	43210799	43211461	+	1	521	46712	443608	ENSG00000188554.13	ENCODEHT000443608	NBR1	ENCODEHT000443608	Known	Genomic	None	0.3499999940395355	None	None	None	None
m54284U_191111_172039/47712861/ccs	PB_GM12878_R2	hg38_SIRV	chr4	184353846	184340537	-	2	1999	14759	443574	ENSG00000180712.3	ENCODEHT000443574	LINC02363	ENCODEHT000443574	Known	ISM	Both	0.3499999940395355	None	None	None	None
m54284U_191111_172039/86378582/ccs	PB_GM12878_R2	hg38_SIRV	chr1	40258192	40294177	+	10	3016	1276	4773	ENSG00000084073.8	ENST00000372759.3	ZMPSTE24	ZMPSTE24-201	Known	Known	None	0.15000000596046448	None	None	None	None
m54284U_191110_105540/27132429/ccs	PB_GM12878_R1	hg38_SIRV	chr15	101295245	101281515	-	9	1044	42451	147655	ENSG00000131876.16	ENST00000254193.10	SNRPA1	SNRPA1-201	Known	Known	None	0.25	None	None	None	None
m54284U_191111_172039/89326410/ccs	PB_GM12878_R2	hg38_SIRV	chr2	96193355	96184867	-	5	2420	6969	443181	ENSG00000084090.13	ENCODEHT000443181	STARD7	ENCODEHT000443181	Known	ISM	Suffix	0.44999998807907104	None	None	None	None
3792ff00-6e3e-4e8b-945d-024d7fd8a9cb	ONT_GM12878_R1	hg38_SIRV	chr17	43210802	43211468	+	1	525	46712	443608	ENSG00000188554.13	ENCODEHT000443608	NBR1	ENCODEHT000443608	Known	Genomic	None	0.25	None	None	None	None
m54284U_191111_172039/152043750/ccs	PB_GM12878_R2	hg38_SIRV	chrX	72277218	72272610	-	7	876	56816	202345	ENSG00000198034.10	ENST00000316084.9	RPS4X	RPS4X-201	Known	Known	None	0.20000000298023224	None	None	None	None
c4270b06-5fda-4d95-a7cf-d465397437ce	ONT_GM12878_R2	hg38_SIRV	chr16	89560938	89563047	+	5	656	44962	157695	ENSG00000167526.13	ENST00000393099.3	RPL13	RPL13-202	Known	Known	None	0.20000000298023224	None	None	None	None
a71904e8-a42a-462e-a210-61edaf8d0118	ONT_GM12878_R1	hg38_SIRV	chr19	34220075	34228085	+	4	1027	50623	443610	ENSG00000257103.8	ENCODEHT000443610	LSM14A	ENCODEHT000443610	Known	ISM	Suffix	0.44999998807907104	None	None	None	None
m54284U_191110_105540/42470186/ccs	PB_GM12878_R1	hg38_SIRV	chr7	107891211	107919742	+	14	2053	22622	79581	ENSG00000091140.13	ENST00000205402.9	DLD	DLD-201	Known	Known	None	0.20000000298023224	None	None	None	None
ebb927e5-b2f1-406a-bab1-9581796eff6c	ONT_GM12878_R2	hg38_SIRV	chr3	101686558	101681090	-	5	515	10767	39641	ENSG00000114391.12	ENST00000464595.1	RPL24	RPL24-202	Known	Known	None	0.05000000074505806	None	None	None	None
m54284U_191111_172039/79562329/ccs	PB_GM12878_R2	hg38_SIRV	chr17	43210818	43211470	+	1	511	46712	443608	ENSG00000188554.13	ENCODEHT000443608	NBR1	ENCODEHT000443608	Known	Genomic	None	0.20000000298023224	None	None	None	None
m54284U_191111_172039/92996244/ccs	PB_GM12878_R2	hg38_SIRV	chr2	96186220	96184886	-	1	1035	6969	443170	ENSG00000084090.13	ENCODEHT000443170	STARD7	ENCODEHT000443170	Known	Genomic	None	0.44999998807907104	None	None	None	None
m54284U_191111_172039/103154381/ccs	PB_GM12878_R2	hg38_SIRV	chr1	40258192	40294173	+	10	3012	1276	4773	ENSG00000084073.8	ENST00000372759.3	ZMPSTE24	ZMPSTE24-201	Known	Known	None	0.25	None	None	None	None
4442b2cc-d30f-43d4-88bb-9dfb71006bbe	ONT_GM12878_R2	hg38_SIRV	chr17	43210823	43211685	+	1	715	46712	443608	ENSG00000188554.13	ENCODEHT000443608	NBR1	ENCODEHT000443608	Known	Genomic	None	0.15000000596046448	None	None	None	None
m54284U_191111_172039/152109281/ccs	PB_GM12878_R2	hg38_SIRV	chrX	72277218	72272610	-	7	876	56816	202345	ENSG00000198034.10	ENST00000316084.9	RPS4X	RPS4X-201	Known	Known	None	0.20000000298023224	None	None	None	None
e9207718-45b7-4353-8659-e11364fd1df9	ONT_GM12878_R2	hg38_SIRV	chr5	150406302	150401646	-	5	901	17186	429400	ENSG00000019582.14	ENCODEHT000429400	CD74	ENCODEHT000429400	Known	ISM	Both	0.15000000596046448	None	None	None	None
m54284U_191110_105540/27396417/ccs	PB_GM12878_R1	hg38_SIRV	chr15	101295246	101281515	-	9	1045	42451	147655	ENSG00000131876.16	ENST00000254193.10	SNRPA1	SNRPA1-201	Known	Known	None	0.25	None	None	None	None
a846f7c0-27e8-425d-88ba-87bafc5f942f	ONT_GM12878_R1	hg38_SIRV	chr11	65041248	65044827	+	2	1210	32175	111007	ENSG00000168061.14	ENST00000398846.5	SAC3D1	SAC3D1-201	Known	Known	None	0.30000001192092896	None	None	None	None
m54284U_191110_105540/115149449/ccs	PB_GM12878_R1	hg38_SIRV	chr4	184353935	184340589	-	3	2278	14759	53697	ENSG00000180712.3	ENST00000317596.3	LINC02363	LINC02363-201	Known	Known	None	0.30000001192092896	None	None	None	None
m54284U_191111_172039/101385972/ccs	PB_GM12878_R2	hg38_SIRV	chr2	96186566	96184886	-	1	1381	6969	443170	ENSG00000084090.13	ENCODEHT000443170	STARD7	ENCODEHT000443170	Known	Genomic	None	0.44999998807907104	None	None	None	None
m54284U_191110_105540/131728167/ccs	PB_GM12878_R1	hg38_SIRV	chr7	107891211	107919962	+	14	2273	22622	79581	ENSG00000091140.13	ENST00000205402.9	DLD	DLD-201	Known	Known	None	0.25	None	None	None	None
0a943deb-5159-40b5-b715-53cd26a1f552	ONT_GM12878_R2	hg38_SIRV	chr17	43210850	43211471	+	1	480	46712	443608	ENSG00000188554.13	ENCODEHT000443608	NBR1	ENCODEHT000443608	Known	Genomic	None	0.20000000298023224	None	None	None	None
m54284U_191110_105540/118163361/ccs	PB_GM12878_R1	hg38_SIRV	chr4	184353930	184340755	-	4	1633	14759	443618	ENSG00000180712.3	ENCODEHT000443618	LINC02363	ENCODEHT000443618	Known	NNC	None	0.8999999761581421	None	None	None	None
c51d2c09-65c0-4753-826a-939436a73c21	ONT_GM12878_R2	hg38_SIRV	chr16	89560938	89563061	+	5	677	44962	157695	ENSG00000167526.13	ENST00000393099.3	RPL13	RPL13-202	Known	Known	None	0.25	None	None	None	None
8e23b133-f48d-4bbf-8cc6-e0fdf7cde8de	ONT_GM12878_R2	hg38_SIRV	chr3	101686694	101681090	-	6	537	10767	39642	ENSG00000114391.12	ENST00000394077.7	RPL24	RPL24-201	Known	Known	None	0.05000000074505806	None	None	None	None
56fec034-9a0f-456a-b300-b9e36f4095a4	ONT_GM12878_R2	hg38_SIRV	chr19	34221502	34228081	+	2	954	50623	443619	ENSG00000257103.8	ENCODEHT000443619	LSM14A	ENCODEHT000443619	Known	ISM	Suffix	0.44999998807907104	None	None	None	None
m54284U_191111_172039/135596598/ccs	PB_GM12878_R2	hg38_SIRV	chr1	40258192	40293977	+	10	2816	1276	4773	ENSG00000084073.8	ENST00000372759.3	ZMPSTE24	ZMPSTE24-201	Known	Known	None	0.75	None	None	None	None
4c15b561-282c-4efb-b65d-c3980c95c7cb	ONT_GM12878_R1	hg38_SIRV	chr17	43210878	43211468	+	1	449	46712	443608	ENSG00000188554.13	ENCODEHT000443608	NBR1	ENCODEHT000443608	Known	Genomic	None	0.25	None	None	None	None
m54284U_191111_172039/152240507/ccs	PB_GM12878_R2	hg38_SIRV	chrX	72277218	72272610	-	7	876	56816	202345	ENSG00000198034.10	ENST00000316084.9	RPS4X	RPS4X-201	Known	Known	None	0.20000000298023224	None	None	None	None
m54284U_191110_105540/134873746/ccs	PB_GM12878_R1	hg38_SIRV	chr7	107891211	107919962	+	14	2273	22622	79581	ENSG00000091140.13	ENST00000205402.9	DLD	DLD-201	Known	Known	None	0.25	None	None	None	None
f5bad0ee-1b6d-4181-80a6-c23473d94307	ONT_GM12878_R2	hg38_SIRV	chr17	43210898	43211688	+	1	649	46712	443608	ENSG00000188554.13	ENCODEHT000443608	NBR1	ENCODEHT000443608	Known	Genomic	None	0.10000000149011612	None	None	None	None
04d87236-88b8-49ba-a2ac-7effadaeb48f	ONT_GM12878_R2	hg38_SIRV	chr5	150412743	150401642	-	8	1291	17186	61323	ENSG00000019582.14	ENST00000353334.10	CD74	CD74-202	Known	Known	None	0.15000000596046448	None	None	None	None
m54284U_191110_105540/27788900/ccs	PB_GM12878_R1	hg38_SIRV	chr15	101295207	101281515	-	9	1006	42451	147655	ENSG00000131876.16	ENST00000254193.10	SNRPA1	SNRPA1-201	Known	Known	None	0.25	None	None	None	None
2bf1ca4a-8aef-4732-9e5d-7889eea57e1d	ONT_GM12878_R2	hg38_SIRV	chr11	65041249	65044828	+	2	1222	32175	111007	ENSG00000168061.14	ENST00000398846.5	SAC3D1	SAC3D1-201	Known	Known	None	0.25	None	None	None	None
m54284U_191111_172039/152240866/ccs	PB_GM12878_R2	hg38_SIRV	chrX	72277218	72272610	-	7	876	56816	202345	ENSG00000198034.10	ENST00000316084.9	RPS4X	RPS4X-201	Known	Known	None	0.20000000298023224	None	None	None	None
m54284U_191111_172039/125372995/ccs	PB_GM12878_R2	hg38_SIRV	chr2	96208305	96184870	-	8	2844	6969	24353	ENSG00000084090.13	ENST00000337288.9	STARD7	STARD7-201	Known	Known	None	0.44999998807907104	None	None	None	None
145f46e8-df5d-47de-bbc4-e7e0fc25f5f7	ONT_GM12878_R2	hg38_SIRV	chr17	43210923	43211469	+	1	405	46712	443608	ENSG00000188554.13	ENCODEHT000443608	NBR1	ENCODEHT000443608	Known	Genomic	None	0.25	None	None	None	None
m54284U_191110_105540/132188411/ccs	PB_GM12878_R1	hg38_SIRV	chr4	184353937	184340755	-	2	1924	14759	443574	ENSG00000180712.3	ENCODEHT000443574	LINC02363	ENCODEHT000443574	Known	ISM	Both	0.8999999761581421	None	None	None	None
948cd14b-fa1c-42c0-984b-a4ee3e168c4e	ONT_GM12878_R2	hg38_SIRV	chr3	101686557	101681090	-	5	514	10767	39641	ENSG00000114391.12	ENST00000464595.1	RPL24	RPL24-202	Known	Known	None	0.05000000074505806	None	None	None	None
b65931a6-c2df-41fb-9fa0-16fa5b26f733	ONT_GM12878_R2	hg38_SIRV	chr16	89560938	89563061	+	5	667	44962	157695	ENSG00000167526.13	ENST00000393099.3	RPL13	RPL13-202	Known	Known	None	0.25	None	None	None	None
m54284U_191110_105540/30869411/ccs	PB_GM12878_R1	hg38_SIRV	chr1	40258194	40294173	+	10	3010	1276	4773	ENSG00000084073.8	ENST00000372759.3	ZMPSTE24	ZMPSTE24-201	Known	Known	None	0.25	None	None	None	None
80ab5dfb-91ce-4ffb-ac05-6a3885f6a797	ONT_GM12878_R1	hg38_SIRV	chr17	43210926	43211460	+	1	393	46712	443608	ENSG00000188554.13	ENCODEHT000443608	NBR1	ENCODEHT000443608	Known	Genomic	None	0.3499999940395355	None	None	None	None
m54284U_191110_105540/27854947/ccs	PB_GM12878_R1	hg38_SIRV	chr15	101295250	101281515	-	9	1049	42451	147655	ENSG00000131876.16	ENST00000254193.10	SNRPA1	SNRPA1-201	Known	Known	None	0.25	None	None	None	None
m54284U_191111_172039/5701653/ccs	PB_GM12878_R2	hg38_SIRV	chr7	107891211	107919732	+	14	2043	22622	79581	ENSG00000091140.13	ENST00000205402.9	DLD	DLD-201	Known	Known	None	0.30000001192092896	None	None	None	None
m54284U_191111_172039/152502632/ccs	PB_GM12878_R2	hg38_SIRV	chrX	72277218	72272610	-	7	876	56816	202345	ENSG00000198034.10	ENST00000316084.9	RPS4X	RPS4X-201	Known	Known	None	0.20000000298023224	None	None	None	None
227d069d-61ee-4c4a-87b8-54a22b796a6a	ONT_GM12878_R2	hg38_SIRV	chr17	43211051	43211468	+	1	276	46712	443608	ENSG00000188554.13	ENCODEHT000443608	NBR1	ENCODEHT000443608	Known	Genomic	None	0.25	None	None	None	None
662c1050-ba96-4d5f-8c60-f22fe5fe3268	ONT_GM12878_R2	hg38_SIRV	chr19	34221350	34228108	+	2	959	50623	443619	ENSG00000257103.8	ENCODEHT000443619	LSM14A	ENCODEHT000443619	Known	ISM	Suffix	0.30000001192092896	None	None	None	None
4a15b4c6-b5a7-4456-a60e-5ea2d38b1b67	ONT_GM12878_R2	hg38_SIRV	chr5	150412736	150401642	-	8	1269	17186	61323	ENSG00000019582.14	ENST00000353334.10	CD74	CD74-202	Known	Known	None	0.15000000596046448	None	None	None	None
123f3bcb-56a0-4dc7-83fe-8ea68f7c528e	ONT_GM12878_R1	hg38_SIRV	chr11	65041250	65044832	+	2	1225	32175	111007	ENSG00000168061.14	ENST00000398846.5	SAC3D1	SAC3D1-201	Known	Known	None	0.25	None	None	None	None
652fd60b-72a7-4bff-8852-3ecf336559a4	ONT_GM12878_R1	hg38_SIRV	chr17	43211100	43211470	+	1	229	46712	443608	ENSG00000188554.13	ENCODEHT000443608	NBR1	ENCODEHT000443608	Known	Genomic	None	0.20000000298023224	None	None	None	None
m54284U_191111_172039/138676876/ccs	PB_GM12878_R2	hg38_SIRV	chr2	96208308	96184870	-	8	2847	6969	24353	ENSG00000084090.13	ENST00000337288.9	STARD7	STARD7-201	Known	Known	None	0.44999998807907104	None	None	None	None
m54284U_191110_105540/28050811/ccs	PB_GM12878_R1	hg38_SIRV	chr15	101295235	101281515	-	9	1034	42451	147655	ENSG00000131876.16	ENST00000254193.10	SNRPA1	SNRPA1-201	Known	Known	None	0.25	None	None	None	None
m54284U_191110_105540/97257271/ccs	PB_GM12878_R1	hg38_SIRV	chr1	40258194	40294179	+	10	3016	1276	4773	ENSG00000084073.8	ENST00000372759.3	ZMPSTE24	ZMPSTE24-201	Known	Known	None	0.15000000596046448	None	None	None	None
84734ad4-9346-4781-a283-fac6e0c1a286	ONT_GM12878_R2	hg38_SIRV	chr5	150402074	150401647	-	1	409	17186	429365	ENSG00000019582.14	ENCODEHT000429365	CD74	ENCODEHT000429365	Known	Genomic	None	0.15000000596046448	None	None	None	None
07155363-b186-40ef-91be-b233205d8e00	ONT_GM12878_R2	hg38_SIRV	chr3	101686556	101681090	-	5	513	10767	39641	ENSG00000114391.12	ENST00000464595.1	RPL24	RPL24-202	Known	Known	None	0.05000000074505806	None	None	None	None
m54284U_191111_172039/152505004/ccs	PB_GM12878_R2	hg38_SIRV	chrX	72277220	72272610	-	7	878	56816	202345	ENSG00000198034.10	ENST00000316084.9	RPS4X	RPS4X-201	Known	Known	None	0.20000000298023224	None	None	None	None
2283a288-194a-4d09-b3c5-ab8feb575b91	ONT_GM12878_R2	hg38_SIRV	chr17	43211129	43211686	+	1	416	46712	443608	ENSG00000188554.13	ENCODEHT000443608	NBR1	ENCODEHT000443608	Known	Genomic	None	0.15000000596046448	None	None	None	None
m54284U_191110_105540/31459331/ccs	PB_GM12878_R1	hg38_SIRV	chr4	184354021	184340756	-	3	2197	14759	53697	ENSG00000180712.3	ENST00000317596.3	LINC02363	LINC02363-201	Known	Known	None	0.8999999761581421	None	None	None	None
m54284U_191110_105540/71239627/ccs	PB_GM12878_R1	hg38_SIRV	chr7	107891212	107919964	+	14	2274	22622	79581	ENSG00000091140.13	ENST00000205402.9	DLD	DLD-201	Known	Known	None	0.25	None	None	None	None
43a728da-6790-4984-b334-2f43d48a70d4	ONT_GM12878_R2	hg38_SIRV	chr16	89560938	89563074	+	5	690	44962	157695	ENSG00000167526.13	ENST00000393099.3	RPL13	RPL13-202	Known	Known	None	0.10000000149011612	None	None	None	None
0f60a354-a4fa-4af2-9c22-0ed3761ab364	ONT_GM12878_R2	hg38_SIRV	chr17	43211200	43211673	+	1	332	46712	443608	ENSG00000188554.13	ENCODEHT000443608	NBR1	ENCODEHT000443608	Known	Genomic	None	0.20000000298023224	None	None	None	None
m54284U_191111_172039/165806298/ccs	PB_GM12878_R2	hg38_SIRV	chr19	34221351	34228108	+	2	965	50623	443619	ENSG00000257103.8	ENCODEHT000443619	LSM14A	ENCODEHT000443619	Known	ISM	Suffix	0.30000001192092896	None	None	None	None
m54284U_191110_105540/104334295/ccs	PB_GM12878_R1	hg38_SIRV	chr1	40258194	40294173	+	10	3004	1276	4773	ENSG00000084073.8	ENST00000372759.3	ZMPSTE24	ZMPSTE24-201	Known	Known	None	0.25	None	None	None	None
m54284U_191111_172039/152633983/ccs	PB_GM12878_R2	hg38_SIRV	chrX	72277218	72272610	-	7	876	56816	202345	ENSG00000198034.10	ENST00000316084.9	RPS4X	RPS4X-201	Known	Known	None	0.20000000298023224	None	None	None	None
dad3b148-ca14-40e0-bdf2-7d9bc4f6cb34	ONT_GM12878_R2	hg38_SIRV	chr17	43211286	43211685	+	1	258	46712	443608	ENSG00000188554.13	ENCODEHT000443608	NBR1	ENCODEHT000443608	Known	Genomic	None	0.15000000596046448	None	None	None	None
m54284U_191110_105540/113445567/ccs	PB_GM12878_R1	hg38_SIRV	chr1	40258194	40293977	+	11	2850	1276	443620	ENSG00000084073.8	ENCODEHT000443620	ZMPSTE24	ENCODEHT000443620	Known	NNC	None	0.75	None	None	None	None
m54284U_191110_105540/28116131/ccs	PB_GM12878_R1	hg38_SIRV	chr15	101295246	101281515	-	9	1045	42451	147655	ENSG00000131876.16	ENST00000254193.10	SNRPA1	SNRPA1-201	Known	Known	None	0.25	None	None	None	None
m54284U_191111_172039/148506894/ccs	PB_GM12878_R2	hg38_SIRV	chr2	96208822	96184871	-	8	2969	6969	443236	ENSG00000084090.13	ENCODEHT000443236	STARD7	ENCODEHT000443236	Known	NIC	None	0.44999998807907104	None	None	None	None
7b0c0d90-3e9c-49b7-8d22-fbc2d960fec4	ONT_GM12878_R2	hg38_SIRV	chr11	65041250	65044811	+	2	1211	32175	111007	ENSG00000168061.14	ENST00000398846.5	SAC3D1	SAC3D1-201	Known	Known	None	0.20000000298023224	None	None	None	None
ca05fdf0-2da3-44f2-b547-a878452fb0a7	ONT_GM12878_R1	hg38_SIRV	chr17	43211348	43211688	+	1	199	46712	443608	ENSG00000188554.13	ENCODEHT000443608	NBR1	ENCODEHT000443608	Known	Genomic	None	0.10000000149011612	None	None	None	None
36cfc1dd-db76-4c33-a21d-1e0cedbc7518	ONT_GM12878_R2	hg38_SIRV	chr5	150412741	150401642	-	8	1289	17186	61323	ENSG00000019582.14	ENST00000353334.10	CD74	CD74-202	Known	Known	None	0.15000000596046448	None	None	None	None
m54284U_191110_105540/40962031/ccs	PB_GM12878_R1	hg38_SIRV	chr4	184353909	184340756	-	2	1843	14759	443574	ENSG00000180712.3	ENCODEHT000443574	LINC02363	ENCODEHT000443574	Known	ISM	Both	0.8999999761581421	None	None	None	None
769f3331-3e3a-49d4-8153-bc0540a78aa6	ONT_GM12878_R2	hg38_SIRV	chr3	101686692	101681090	-	6	535	10767	39642	ENSG00000114391.12	ENST00000394077.7	RPL24	RPL24-201	Known	Known	None	0.05000000074505806	None	None	None	None
m54284U_191110_105540/103482729/ccs	PB_GM12878_R1	hg38_SIRV	chr7	107891212	107919742	+	14	2052	22622	79581	ENSG00000091140.13	ENST00000205402.9	DLD	DLD-201	Known	Known	None	0.20000000298023224	None	None	None	None
m54284U_191111_172039/152698956/ccs	PB_GM12878_R2	hg38_SIRV	chrX	72277218	72272610	-	7	876	56816	202345	ENSG00000198034.10	ENST00000316084.9	RPS4X	RPS4X-201	Known	Known	None	0.20000000298023224	None	None	None	None
75130968-d3c8-42cf-bb3b-4a8a3a7e39b9	ONT_GM12878_R1	hg38_SIRV	chr19	34221505	34227613	+	3	540	50623	180779	ENSG00000257103.8	ENST00000590416.1	LSM14A	LSM14A-208	Known	Known	None	0.4000000059604645	None	None	None	None
m54284U_191110_105540/144704108/ccs	PB_GM12878_R1	hg38_SIRV	chr1	40258194	40293975	+	10	2812	1276	4773	ENSG00000084073.8	ENST00000372759.3	ZMPSTE24	ZMPSTE24-201	Known	Known	None	0.6499999761581421	None	None	None	None
d5447042-d89c-45b2-bf4e-e7d64bdabe77	ONT_GM12878_R2	hg38_SIRV	chr16	89560938	89563061	+	5	677	44962	157695	ENSG00000167526.13	ENST00000393099.3	RPL13	RPL13-202	Known	Known	None	0.25	None	None	None	None
m54284U_191110_105540/28969460/ccs	PB_GM12878_R1	hg38_SIRV	chr15	101295224	101281515	-	9	1023	42451	147655	ENSG00000131876.16	ENST00000254193.10	SNRPA1	SNRPA1-201	Known	Known	None	0.25	None	None	None	None
m54284U_191111_172039/157615819/ccs	PB_GM12878_R2	hg38_SIRV	chr2	96208160	96184870	-	8	2699	6969	24353	ENSG00000084090.13	ENST00000337288.9	STARD7	STARD7-201	Known	Known	None	0.44999998807907104	None	None	None	None
m54284U_191111_172039/152700217/ccs	PB_GM12878_R2	hg38_SIRV	chrX	72276227	72272610	-	6	851	56816	427492	ENSG00000198034.10	ENCODEHT000427492	RPS4X	ENCODEHT000427492	Known	ISM	Both	0.20000000298023224	None	None	None	None
9872e0ac-f6f2-4f6f-975b-f50b6473754f	ONT_GM12878_R1	hg38_SIRV	chr11	65041251	65044828	+	2	1220	32175	111007	ENSG00000168061.14	ENST00000398846.5	SAC3D1	SAC3D1-201	Known	Known	None	0.25	None	None	None	None
m54284U_191110_105540/99288335/ccs	PB_GM12878_R1	hg38_SIRV	chr17	43211875	43218497	+	9	1722	46713	164692	ENSG00000184988.8	ENST00000612339.4	TMEM106A	TMEM106A-208	Known	Known	None	0.6000000238418579	None	None	None	None
m54284U_191110_105540/123865361/ccs	PB_GM12878_R1	hg38_SIRV	chr7	107891212	107919738	+	14	2048	22622	79581	ENSG00000091140.13	ENST00000205402.9	DLD	DLD-201	Known	Known	None	0.30000001192092896	None	None	None	None
a7beafd6-6693-4b10-9cec-0c1766a158d7	ONT_GM12878_R2	hg38_SIRV	chr5	150405199	150401647	-	4	847	17186	429358	ENSG00000019582.14	ENCODEHT000429358	CD74	ENCODEHT000429358	Known	ISM	Suffix	0.15000000596046448	None	None	None	None
m54284U_191110_105540/64684794/ccs	PB_GM12878_R1	hg38_SIRV	chr4	184353979	184340756	-	2	1913	14759	443574	ENSG00000180712.3	ENCODEHT000443574	LINC02363	ENCODEHT000443574	Known	ISM	Both	0.8999999761581421	None	None	None	None
m54284U_191110_105540/29950544/ccs	PB_GM12878_R1	hg38_SIRV	chr15	101295220	101281515	-	9	1019	42451	147655	ENSG00000131876.16	ENST00000254193.10	SNRPA1	SNRPA1-201	Known	Known	None	0.25	None	None	None	None
c889a12f-212f-4dbd-8451-0ecdcd6f8254	ONT_GM12878_R1	hg38_SIRV	chr19	34221355	34227619	+	2	487	50623	443619	ENSG00000257103.8	ENCODEHT000443619	LSM14A	ENCODEHT000443619	Known	ISM	Suffix	0.3499999940395355	None	None	None	None
m54284U_191111_172039/10814802/ccs	PB_GM12878_R2	hg38_SIRV	chr1	40258194	40294173	+	10	3010	1276	4773	ENSG00000084073.8	ENST00000372759.3	ZMPSTE24	ZMPSTE24-201	Known	Known	None	0.25	None	None	None	None
967bb95b-fa33-4b7a-815b-dbd2249d304d	ONT_GM12878_R2	hg38_SIRV	chr3	101681193	101681090	-	1	104	10767	443621	ENSG00000114391.12	ENCODEHT000443621	RPL24	ENCODEHT000443621	Known	ISM	None	0.05000000074505806	None	None	None	None
m54284U_191111_172039/152701263/ccs	PB_GM12878_R2	hg38_SIRV	chrX	72277277	72272610	-	7	935	56816	202345	ENSG00000198034.10	ENST00000316084.9	RPS4X	RPS4X-201	Known	Known	None	0.20000000298023224	None	None	None	None
c1786497-a5e2-4363-a9bb-0aecb414de61	ONT_GM12878_R2	hg38_SIRV	chr16	89560938	89563067	+	5	683	44962	157695	ENSG00000167526.13	ENST00000393099.3	RPL13	RPL13-202	Known	Known	None	0.10000000149011612	None	None	None	None
m54284U_191111_172039/158861102/ccs	PB_GM12878_R2	hg38_SIRV	chr2	96208289	96184870	-	8	2828	6969	24353	ENSG00000084090.13	ENST00000337288.9	STARD7	STARD7-201	Known	Known	None	0.44999998807907104	None	None	None	None
m54284U_191111_172039/55968435/ccs	PB_GM12878_R2	hg38_SIRV	chr17	43211875	43219570	+	9	2795	46713	164692	ENSG00000184988.8	ENST00000612339.4	TMEM106A	TMEM106A-208	Known	Known	None	0.699999988079071	None	None	None	None
m54284U_191110_105540/155257123/ccs	PB_GM12878_R1	hg38_SIRV	chr7	107891212	107919738	+	14	2048	22622	79581	ENSG00000091140.13	ENST00000205402.9	DLD	DLD-201	Known	Known	None	0.30000001192092896	None	None	None	None
1b913b22-2908-4187-aac9-0364002db163	ONT_GM12878_R1	hg38_SIRV	chr11	65041251	65044828	+	2	1220	32175	111007	ENSG00000168061.14	ENST00000398846.5	SAC3D1	SAC3D1-201	Known	Known	None	0.25	None	None	None	None
6ad1e59c-6948-440d-9c21-f5814f404f3c	ONT_GM12878_R2	hg38_SIRV	chr5	150412741	150401642	-	8	1283	17186	61323	ENSG00000019582.14	ENST00000353334.10	CD74	CD74-202	Known	Known	None	0.15000000596046448	None	None	None	None
m54284U_191111_172039/152766402/ccs	PB_GM12878_R2	hg38_SIRV	chrX	72277214	72272610	-	7	872	56816	202345	ENSG00000198034.10	ENST00000316084.9	RPS4X	RPS4X-201	Known	Known	None	0.20000000298023224	None	None	None	None
m54284U_191110_105540/30343801/ccs	PB_GM12878_R1	hg38_SIRV	chr15	101295251	101281515	-	9	1050	42451	147655	ENSG00000131876.16	ENST00000254193.10	SNRPA1	SNRPA1-201	Known	Known	None	0.25	None	None	None	None
m54284U_191111_172039/46663464/ccs	PB_GM12878_R2	hg38_SIRV	chr1	40258194	40294173	+	10	3010	1276	4773	ENSG00000084073.8	ENST00000372759.3	ZMPSTE24	ZMPSTE24-201	Known	Known	None	0.25	None	None	None	None
1e51ed69-3945-4f21-9d84-38781682ff61	ONT_GM12878_R2	hg38_SIRV	chr19	34221355	34227562	+	2	422	50623	443619	ENSG00000257103.8	ENCODEHT000443619	LSM14A	ENCODEHT000443619	Known	ISM	Suffix	0.15000000596046448	None	None	None	None
8d6103f9-6c69-4e15-abbd-301ab50e2c1c	ONT_GM12878_R1	hg38_SIRV	chr2	96185478	96184886	-	1	287	6969	443170	ENSG00000084090.13	ENCODEHT000443170	STARD7	ENCODEHT000443170	Known	Genomic	None	0.44999998807907104	None	None	None	None
m54284U_191110_105540/110494485/ccs	PB_GM12878_R1	hg38_SIRV	chr4	184350355	184340756	-	2	1701	14759	443578	ENSG00000180712.3	ENCODEHT000443578	LINC02363	ENCODEHT000443578	Known	ISM	Both	0.8999999761581421	None	None	None	None
618a1dce-63f7-48f9-97f6-c4647d52bbdf	ONT_GM12878_R2	hg38_SIRV	chr16	89560938	89563061	+	5	677	44962	157695	ENSG00000167526.13	ENST00000393099.3	RPL13	RPL13-202	Known	Known	None	0.25	None	None	None	None
fa259d5d-c759-4eee-b634-4bc167a251f2	ONT_GM12878_R2	hg38_SIRV	chr3	101686692	101681090	-	6	535	10767	39642	ENSG00000114391.12	ENST00000394077.7	RPL24	RPL24-201	Known	Known	None	0.05000000074505806	None	None	None	None
e2cc4b3a-e233-480f-a159-00d7c6d1385e	ONT_GM12878_R1	hg38_SIRV	chr2	96186062	96184886	-	1	869	6969	443170	ENSG00000084090.13	ENCODEHT000443170	STARD7	ENCODEHT000443170	Known	Genomic	None	0.44999998807907104	None	None	None	None
m54284U_191111_172039/152896276/ccs	PB_GM12878_R2	hg38_SIRV	chrX	72277215	72272610	-	7	873	56816	202345	ENSG00000198034.10	ENST00000316084.9	RPS4X	RPS4X-201	Known	Known	None	0.20000000298023224	None	None	None	None
m54284U_191110_105540/39782119/ccs	PB_GM12878_R1	hg38_SIRV	chr7	107891214	107919742	+	14	2050	22622	79581	ENSG00000091140.13	ENST00000205402.9	DLD	DLD-201	Known	Known	None	0.20000000298023224	None	None	None	None
m54284U_191111_172039/67699001/ccs	PB_GM12878_R2	hg38_SIRV	chr1	40258194	40294178	+	10	3015	1276	4773	ENSG00000084073.8	ENST00000372759.3	ZMPSTE24	ZMPSTE24-201	Known	Known	None	0.15000000596046448	None	None	None	None
f8a2c597-5714-443e-95f4-7aa873089a03	ONT_GM12878_R2	hg38_SIRV	chr11	65041251	65044828	+	2	1220	32175	111007	ENSG00000168061.14	ENST00000398846.5	SAC3D1	SAC3D1-201	Known	Known	None	0.25	None	None	None	None
m54284U_191110_105540/30998921/ccs	PB_GM12878_R1	hg38_SIRV	chr15	101295214	101281515	-	7	2046	42451	147658	ENSG00000131876.16	ENST00000558036.5	SNRPA1	SNRPA1-205	Known	Known	None	0.25	None	None	None	None
ef4bb7ad-a08c-401d-905c-bb79b1fe7fa1	ONT_GM12878_R1	hg38_SIRV	chr2	96185680	96184886	-	1	482	6969	443170	ENSG00000084090.13	ENCODEHT000443170	STARD7	ENCODEHT000443170	Known	Genomic	None	0.44999998807907104	None	None	None	None
b3cbe3c6-9f34-4cdd-b9d0-7d60cdd9e442	ONT_GM12878_R2	hg38_SIRV	chr19	34221514	34227621	+	3	539	50623	180779	ENSG00000257103.8	ENST00000590416.1	LSM14A	LSM14A-208	Known	Known	None	0.25	None	None	None	None
m54284U_191110_105540/123732033/ccs	PB_GM12878_R1	hg38_SIRV	chr17	43211887	43216472	+	5	1091	46713	443622	ENSG00000184988.8	ENCODEHT000443622	TMEM106A	ENCODEHT000443622	Known	ISM	Prefix	0.30000001192092896	None	None	None	None
3a58dd34-e4b7-4a05-986b-67e08de38e2b	ONT_GM12878_R2	hg38_SIRV	chr5	150405210	150401647	-	4	858	17186	429358	ENSG00000019582.14	ENCODEHT000429358	CD74	ENCODEHT000429358	Known	ISM	Suffix	0.15000000596046448	None	None	None	None
m54284U_191111_172039/152896962/ccs	PB_GM12878_R2	hg38_SIRV	chrX	72277218	72272610	-	7	876	56816	202345	ENSG00000198034.10	ENST00000316084.9	RPS4X	RPS4X-201	Known	Known	None	0.20000000298023224	None	None	None	None
m54284U_191110_105540/159320556/ccs	PB_GM12878_R1	hg38_SIRV	chr4	184350108	184340756	-	2	1448	14759	443578	ENSG00000180712.3	ENCODEHT000443578	LINC02363	ENCODEHT000443578	Known	ISM	Both	0.8999999761581421	None	None	None	None
e847cd15-e2ba-498e-95d1-45c3e9d43813	ONT_GM12878_R2	hg38_SIRV	chr16	89560938	89563062	+	5	678	44962	157695	ENSG00000167526.13	ENST00000393099.3	RPL13	RPL13-202	Known	Known	None	0.20000000298023224	None	None	None	None
m54284U_191110_105540/66717798/ccs	PB_GM12878_R1	hg38_SIRV	chr7	107891214	107919962	+	14	2270	22622	79581	ENSG00000091140.13	ENST00000205402.9	DLD	DLD-201	Known	Known	None	0.25	None	None	None	None
m54284U_191111_172039/98435469/ccs	PB_GM12878_R2	hg38_SIRV	chr1	40258194	40293524	+	10	2361	1276	4773	ENSG00000084073.8	ENST00000372759.3	ZMPSTE24	ZMPSTE24-201	Known	Known	None	0.6499999761581421	None	None	None	None
b5b37ceb-5937-4fca-9bd4-5639f1b64011	ONT_GM12878_R2	hg38_SIRV	chr3	101686701	101681090	-	6	544	10767	39642	ENSG00000114391.12	ENST00000394077.7	RPL24	RPL24-201	Known	Known	None	0.05000000074505806	None	None	None	None
d941d56e-d4e5-4f13-8889-8456e74bf307	ONT_GM12878_R1	hg38_SIRV	chr2	96208816	96184870	-	8	3349	6969	24353	ENSG00000084090.13	ENST00000337288.9	STARD7	STARD7-201	Known	Known	None	0.44999998807907104	None	None	None	None
95f13041-f156-4e99-8283-0926f9992977	ONT_GM12878_R1	hg38_SIRV	chr19	34221370	34228109	+	2	920	50623	443619	ENSG00000257103.8	ENCODEHT000443619	LSM14A	ENCODEHT000443619	Known	ISM	Suffix	0.25	None	None	None	None
m54284U_191110_105540/31394110/ccs	PB_GM12878_R1	hg38_SIRV	chr15	101295240	101281515	-	9	1039	42451	147655	ENSG00000131876.16	ENST00000254193.10	SNRPA1	SNRPA1-201	Known	Known	None	0.25	None	None	None	None
m54284U_191111_172039/152962253/ccs	PB_GM12878_R2	hg38_SIRV	chrX	72277218	72272610	-	7	876	56816	202345	ENSG00000198034.10	ENST00000316084.9	RPS4X	RPS4X-201	Known	Known	None	0.20000000298023224	None	None	None	None
61c41964-024c-4709-a264-a910ae053fb0	ONT_GM12878_R1	hg38_SIRV	chr11	65041252	65044828	+	2	1219	32175	111007	ENSG00000168061.14	ENST00000398846.5	SAC3D1	SAC3D1-201	Known	Known	None	0.25	None	None	None	None
fa796579-cc16-42cd-be9c-b598e3cbfad2	ONT_GM12878_R1	hg38_SIRV	chr2	96185680	96184886	-	1	495	6969	443170	ENSG00000084090.13	ENCODEHT000443170	STARD7	ENCODEHT000443170	Known	Genomic	None	0.44999998807907104	None	None	None	None
m54284U_191111_172039/131924811/ccs	PB_GM12878_R2	hg38_SIRV	chr17	43211887	43216500	+	4	1045	46713	443623	ENSG00000184988.8	ENCODEHT000443623	TMEM106A	ENCODEHT000443623	Known	ISM	Prefix	0.15000000596046448	None	None	None	None
72042085-a832-449b-8d09-3cdf5ac5a8ca	ONT_GM12878_R1	hg38_SIRV	chr11	65041272	65041242	+	1	178	32175	443584	ENSG00000168061.14	ENCODEHT000443584	SAC3D1	ENCODEHT000443584	Known	Genomic	None	0.15000000596046448	None	None	None	None
1d3aa875-e96d-45c6-a580-ec2876cd09ea	ONT_GM12878_R2	hg38_SIRV	chr5	150412740	150401642	-	8	1288	17186	61323	ENSG00000019582.14	ENST00000353334.10	CD74	CD74-202	Known	Known	None	0.15000000596046448	None	None	None	None
a1675e4b-2acd-42c4-8f17-fb835f2ef921	ONT_GM12878_R1	hg38_SIRV	chr2	96185859	96184886	-	1	674	6969	443170	ENSG00000084090.13	ENCODEHT000443170	STARD7	ENCODEHT000443170	Known	Genomic	None	0.44999998807907104	None	None	None	None
71624c6e-37cf-4e7f-87af-d1182b883200	ONT_GM12878_R2	hg38_SIRV	chr16	89560914	89561750	+	3	377	44962	433729	ENSG00000167526.13	ENCODEHT000433729	RPL13	ENCODEHT000433729	Known	ISM	Both	0.30000001192092896	None	None	None	None
m54284U_191110_105540/176293415/ccs	PB_GM12878_R1	hg38_SIRV	chr4	184353933	184340756	-	2	1919	14759	443574	ENSG00000180712.3	ENCODEHT000443574	LINC02363	ENCODEHT000443574	Known	ISM	Both	0.8999999761581421	None	None	None	None
04fce91f-d4ea-4a10-bb80-503b3c1c7b6b	ONT_GM12878_R1	hg38_SIRV	chr11	65041272	65041295	+	1	231	32175	443584	ENSG00000168061.14	ENCODEHT000443584	SAC3D1	ENCODEHT000443584	Known	Genomic	None	0.10000000149011612	None	None	None	None
m54284U_191111_172039/153027581/ccs	PB_GM12878_R2	hg38_SIRV	chrX	72277218	72272610	-	7	876	56816	202345	ENSG00000198034.10	ENST00000316084.9	RPS4X	RPS4X-201	Known	Known	None	0.20000000298023224	None	None	None	None
m54284U_191111_172039/108396947/ccs	PB_GM12878_R2	hg38_SIRV	chr1	40258194	40293974	+	10	2811	1276	4773	ENSG00000084073.8	ENST00000372759.3	ZMPSTE24	ZMPSTE24-201	Known	Known	None	0.6499999761581421	None	None	None	None
m54284U_191110_105540/167248977/ccs	PB_GM12878_R1	hg38_SIRV	chr7	107891214	107919738	+	14	2046	22622	79581	ENSG00000091140.13	ENST00000205402.9	DLD	DLD-201	Known	Known	None	0.30000001192092896	None	None	None	None
m54284U_191110_105540/31654447/ccs	PB_GM12878_R1	hg38_SIRV	chr15	101295246	101281515	-	9	1045	42451	147655	ENSG00000131876.16	ENST00000254193.10	SNRPA1	SNRPA1-201	Known	Known	None	0.25	None	None	None	None
38f133f9-bf55-40c5-8a74-569f8db2334a	ONT_GM12878_R2	hg38_SIRV	chr19	34221372	34228110	+	2	948	50623	443619	ENSG00000257103.8	ENCODEHT000443619	LSM14A	ENCODEHT000443619	Known	ISM	Suffix	0.25	None	None	None	None
c51f607a-66c9-4eb4-9973-4c1736fb1f3b	ONT_GM12878_R2	hg38_SIRV	chr3	101682905	101681091	-	3	325	10767	443428	ENSG00000114391.12	ENCODEHT000443428	RPL24	ENCODEHT000443428	Known	ISM	Suffix	0.05000000074505806	None	None	None	None
7aaa9664-31f1-4fba-b8e0-698754fc93c0	ONT_GM12878_R2	hg38_SIRV	chr19	34221529	34228072	+	3	973	50623	443624	ENSG00000257103.8	ENCODEHT000443624	LSM14A	ENCODEHT000443624	Known	NIC	None	0.5	None	None	None	None
m54284U_191111_172039/153094370/ccs	PB_GM12878_R2	hg38_SIRV	chrX	72277218	72272610	-	7	876	56816	202345	ENSG00000198034.10	ENST00000316084.9	RPS4X	RPS4X-201	Known	Known	None	0.20000000298023224	None	None	None	None
2e2d24ef-f3de-429c-884b-de803da9c9e1	ONT_GM12878_R1	hg38_SIRV	chr2	96193358	96184867	-	5	2419	6969	443181	ENSG00000084090.13	ENCODEHT000443181	STARD7	ENCODEHT000443181	Known	ISM	Suffix	0.44999998807907104	None	None	None	None
343fad88-1867-4d3f-8e68-d7a49004f8e5	ONT_GM12878_R2	hg38_SIRV	chr5	150406287	150401646	-	5	892	17186	429400	ENSG00000019582.14	ENCODEHT000429400	CD74	ENCODEHT000429400	Known	ISM	Both	0.15000000596046448	None	None	None	None
m54284U_191111_172039/145950824/ccs	PB_GM12878_R2	hg38_SIRV	chr17	43211887	43219732	+	9	2967	46713	164689	ENSG00000184988.8	ENST00000588659.5	TMEM106A	TMEM106A-204	Known	Known	None	0.949999988079071	None	None	None	None
m54284U_191111_172039/111282684/ccs	PB_GM12878_R2	hg38_SIRV	chr1	40258194	40294008	+	10	2845	1276	4773	ENSG00000084073.8	ENST00000372759.3	ZMPSTE24	ZMPSTE24-201	Known	Known	None	0.20000000298023224	None	None	None	None
m54284U_191111_172039/44959701/ccs	PB_GM12878_R2	hg38_SIRV	chr7	107891214	107919738	+	14	2046	22622	79581	ENSG00000091140.13	ENST00000205402.9	DLD	DLD-201	Known	Known	None	0.30000001192092896	None	None	None	None
a307d8e5-3e63-4757-b8f9-996e9b92ebcc	ONT_GM12878_R1	hg38_SIRV	chr2	96186156	96184886	-	1	955	6969	443170	ENSG00000084090.13	ENCODEHT000443170	STARD7	ENCODEHT000443170	Known	Genomic	None	0.44999998807907104	None	None	None	None
m54284U_191110_105540/179177057/ccs	PB_GM12878_R1	hg38_SIRV	chr4	184353880	184340756	-	3	2056	14759	53697	ENSG00000180712.3	ENST00000317596.3	LINC02363	LINC02363-201	Known	Known	None	0.8999999761581421	None	None	None	None
m54284U_191111_172039/114557399/ccs	PB_GM12878_R2	hg38_SIRV	chr1	40258194	40294173	+	9	2905	1276	443625	ENSG00000084073.8	ENCODEHT000443625	ZMPSTE24	ENCODEHT000443625	Known	NIC	None	0.25	None	None	None	None
9240b3eb-d2a5-4538-a83f-638f140cf0d9	ONT_GM12878_R2	hg38_SIRV	chr16	89560938	89563205	+	5	821	44962	157695	ENSG00000167526.13	ENST00000393099.3	RPL13	RPL13-202	Known	Known	None	0.20000000298023224	None	None	None	None
930fd44a-b81b-48c6-8961-1de0d5a0fa7c	ONT_GM12878_R2	hg38_SIRV	chr11	65041252	65044826	+	2	1217	32175	111007	ENSG00000168061.14	ENST00000398846.5	SAC3D1	SAC3D1-201	Known	Known	None	0.30000001192092896	None	None	None	None
m54284U_191110_105540/31852553/ccs	PB_GM12878_R1	hg38_SIRV	chr15	101295250	101281515	-	9	1049	42451	147655	ENSG00000131876.16	ENST00000254193.10	SNRPA1	SNRPA1-201	Known	Known	None	0.25	None	None	None	None
m54284U_191111_172039/153158930/ccs	PB_GM12878_R2	hg38_SIRV	chrX	72277215	72272610	-	7	873	56816	202345	ENSG00000198034.10	ENST00000316084.9	RPS4X	RPS4X-201	Known	Known	None	0.20000000298023224	None	None	None	None
cde4f51f-bced-4d05-85af-af3037723d9b	ONT_GM12878_R2	hg38_SIRV	chr3	101686689	101681090	-	6	532	10767	39642	ENSG00000114391.12	ENST00000394077.7	RPL24	RPL24-201	Known	Known	None	0.05000000074505806	None	None	None	None
caeaceef-bfc6-4803-a9cc-78decf8c92c9	ONT_GM12878_R1	hg38_SIRV	chr2	96186478	96184886	-	1	1293	6969	443170	ENSG00000084090.13	ENCODEHT000443170	STARD7	ENCODEHT000443170	Known	Genomic	None	0.44999998807907104	None	None	None	None
b15251d2-9812-4963-b6be-30199fe92441	ONT_GM12878_R2	hg38_SIRV	chr19	34221532	34228094	+	3	994	50623	180779	ENSG00000257103.8	ENST00000590416.1	LSM14A	LSM14A-208	Known	Known	None	0.25	None	None	None	None
13370da5-0af5-48eb-8504-6c2e6515fc6a	ONT_GM12878_R1	hg38_SIRV	chr2	96186194	96184886	-	1	987	6969	443170	ENSG00000084090.13	ENCODEHT000443170	STARD7	ENCODEHT000443170	Known	Genomic	None	0.44999998807907104	None	None	None	None
m54284U_191111_172039/153159608/ccs	PB_GM12878_R2	hg38_SIRV	chrX	72277218	72272610	-	7	876	56816	202345	ENSG00000198034.10	ENST00000316084.9	RPS4X	RPS4X-201	Known	Known	None	0.20000000298023224	None	None	None	None
5f0ef12c-5226-4f18-a2b7-58cf1943e6d8	ONT_GM12878_R2	hg38_SIRV	chr5	150404743	150401649	-	3	724	17186	429340	ENSG00000019582.14	ENCODEHT000429340	CD74	ENCODEHT000429340	Known	ISM	Suffix	0.15000000596046448	None	None	None	None
m54284U_191110_105540/21694890/ccs	PB_GM12878_R1	hg38_SIRV	chr17	43211888	43219571	+	9	2783	46713	164692	ENSG00000184988.8	ENST00000612339.4	TMEM106A	TMEM106A-208	Known	Known	None	0.6499999761581421	None	None	None	None
m54284U_191111_172039/26018727/ccs	PB_GM12878_R2	hg38_SIRV	chr4	184353921	184340756	-	2	1855	14759	443574	ENSG00000180712.3	ENCODEHT000443574	LINC02363	ENCODEHT000443574	Known	ISM	Both	0.8999999761581421	None	None	None	None
m54284U_191111_172039/117048133/ccs	PB_GM12878_R2	hg38_SIRV	chr7	107891225	107919715	+	14	2236	22622	440960	ENSG00000091140.13	ENCODEHT000440960	DLD	ENCODEHT000440960	Known	NNC	None	0.25	None	None	None	None
m54284U_191111_172039/141755838/ccs	PB_GM12878_R2	hg38_SIRV	chr1	40258194	40294005	+	10	2842	1276	4773	ENSG00000084073.8	ENST00000372759.3	ZMPSTE24	ZMPSTE24-201	Known	Known	None	0.30000001192092896	None	None	None	None
m54284U_191110_105540/34997124/ccs	PB_GM12878_R1	hg38_SIRV	chr15	101295214	101281515	-	9	1013	42451	147655	ENSG00000131876.16	ENST00000254193.10	SNRPA1	SNRPA1-201	Known	Known	None	0.25	None	None	None	None
f2059710-40f7-4062-b9af-859ba56d3033	ONT_GM12878_R1	hg38_SIRV	chr2	96185958	96184886	-	1	763	6969	443170	ENSG00000084090.13	ENCODEHT000443170	STARD7	ENCODEHT000443170	Known	Genomic	None	0.44999998807907104	None	None	None	None
8d037816-60ea-47f4-a7fc-4af201aaaa9e	ONT_GM12878_R2	hg38_SIRV	chr11	65041252	65044832	+	2	1223	32175	111007	ENSG00000168061.14	ENST00000398846.5	SAC3D1	SAC3D1-201	Known	Known	None	0.25	None	None	None	None
d3bdb634-5418-42f1-be74-d9e976a4a43c	ONT_GM12878_R2	hg38_SIRV	chr16	89560938	89563430	+	5	1046	44962	157695	ENSG00000167526.13	ENST00000393099.3	RPL13	RPL13-202	Known	Known	None	0.15000000596046448	None	None	None	None
6be506e6-93c9-44a5-90e4-a2f1c1689a96	ONT_GM12878_R1	hg38_SIRV	chr2	96185694	96184886	-	1	509	6969	443170	ENSG00000084090.13	ENCODEHT000443170	STARD7	ENCODEHT000443170	Known	Genomic	None	0.44999998807907104	None	None	None	None
m54284U_191111_172039/153223743/ccs	PB_GM12878_R2	hg38_SIRV	chrX	72277214	72272610	-	7	865	56816	202345	ENSG00000198034.10	ENST00000316084.9	RPS4X	RPS4X-201	Known	Known	None	0.20000000298023224	None	None	None	None
bc265919-fdea-4300-bdd1-a95f32b1c854	ONT_GM12878_R2	hg38_SIRV	chr3	101686557	101681090	-	5	508	10767	39641	ENSG00000114391.12	ENST00000464595.1	RPL24	RPL24-202	Known	Known	None	0.05000000074505806	None	None	None	None
47ed08d4-a8f0-4e5b-832e-950480456c4b	ONT_GM12878_R1	hg38_SIRV	chr2	96185751	96184886	-	1	560	6969	443170	ENSG00000084090.13	ENCODEHT000443170	STARD7	ENCODEHT000443170	Known	Genomic	None	0.44999998807907104	None	None	None	None
aae63ba6-24bd-4e12-b96f-4b60f5321571	ONT_GM12878_R2	hg38_SIRV	chr19	34221383	34228104	+	2	929	50623	443619	ENSG00000257103.8	ENCODEHT000443619	LSM14A	ENCODEHT000443619	Known	ISM	Suffix	0.30000001192092896	None	None	None	None
m54284U_191111_172039/170723479/ccs	PB_GM12878_R2	hg38_SIRV	chr1	40258194	40294173	+	10	3010	1276	4773	ENSG00000084073.8	ENST00000372759.3	ZMPSTE24	ZMPSTE24-201	Known	Known	None	0.25	None	None	None	None
ec4f4a1a-07f0-48f9-8615-2440ed63aa20	ONT_GM12878_R2	hg38_SIRV	chr5	150404781	150401649	-	3	762	17186	429340	ENSG00000019582.14	ENCODEHT000429340	CD74	ENCODEHT000429340	Known	ISM	Suffix	0.15000000596046448	None	None	None	None
m54284U_191111_172039/153288939/ccs	PB_GM12878_R2	hg38_SIRV	chr17	43211892	43214185	+	3	1093	46713	443626	ENSG00000184988.8	ENCODEHT000443626	TMEM106A	ENCODEHT000443626	Known	ISM	Suffix	0.8999999761581421	None	None	None	None
m54284U_191110_105540/156960992/ccs	PB_GM12878_R1	hg38_SIRV	chr7	107891215	107919742	+	14	2049	22622	79581	ENSG00000091140.13	ENST00000205402.9	DLD	DLD-201	Known	Known	None	0.20000000298023224	None	None	None	None
m54284U_191111_172039/48433012/ccs	PB_GM12878_R2	hg38_SIRV	chr4	184350235	184340756	-	3	1839	14759	443627	ENSG00000180712.3	ENCODEHT000443627	LINC02363	ENCODEHT000443627	Known	ISM	None	0.8999999761581421	None	None	None	None
m54284U_191111_172039/153224323/ccs	PB_GM12878_R2	hg38_SIRV	chrX	72277218	72272610	-	7	876	56816	202345	ENSG00000198034.10	ENST00000316084.9	RPS4X	RPS4X-201	Known	Known	None	0.20000000298023224	None	None	None	None
m54284U_191110_105540/35323924/ccs	PB_GM12878_R1	hg38_SIRV	chr15	101295246	101281515	-	9	1045	42451	147655	ENSG00000131876.16	ENST00000254193.10	SNRPA1	SNRPA1-201	Known	Known	None	0.25	None	None	None	None
ea6984f3-6ec8-4228-beb0-8679be7cfb15	ONT_GM12878_R1	hg38_SIRV	chr11	65041253	65044811	+	2	1201	32175	111007	ENSG00000168061.14	ENST00000398846.5	SAC3D1	SAC3D1-201	Known	Known	None	0.20000000298023224	None	None	None	None
8fbabca7-fab0-4029-8248-ec54af187c20	ONT_GM12878_R1	hg38_SIRV	chr2	96208844	96184870	-	8	3370	6969	24353	ENSG00000084090.13	ENST00000337288.9	STARD7	STARD7-201	Known	Known	None	0.44999998807907104	None	None	None	None
b3a0738f-1320-44be-acc0-292a0027cdca	ONT_GM12878_R2	hg38_SIRV	chr16	89560938	89563075	+	5	691	44962	157695	ENSG00000167526.13	ENST00000393099.3	RPL13	RPL13-202	Known	Known	None	0.10000000149011612	None	None	None	None
e3ba8498-6db7-41c3-acbd-8e27535c5e7a	ONT_GM12878_R2	hg38_SIRV	chr3	101685909	101681091	-	4	437	10767	443431	ENSG00000114391.12	ENCODEHT000443431	RPL24	ENCODEHT000443431	Known	ISM	Suffix	0.05000000074505806	None	None	None	None
m54284U_191111_172039/153288747/ccs	PB_GM12878_R2	hg38_SIRV	chrX	72277218	72272610	-	7	876	56816	202345	ENSG00000198034.10	ENST00000316084.9	RPS4X	RPS4X-201	Known	Known	None	0.20000000298023224	None	None	None	None
m54284U_191110_105540/12716726/ccs	PB_GM12878_R1	hg38_SIRV	chr19	34221422	34229279	+	2	2073	50623	443619	ENSG00000257103.8	ENCODEHT000443619	LSM14A	ENCODEHT000443619	Known	ISM	Suffix	0.550000011920929	None	None	None	None
m54284U_191111_172039/174719275/ccs	PB_GM12878_R2	hg38_SIRV	chr1	40258194	40292965	+	10	1802	1276	4773	ENSG00000084073.8	ENST00000372759.3	ZMPSTE24	ZMPSTE24-201	Known	Known	None	0.30000001192092896	None	None	None	None
m54284U_191111_172039/97124803/ccs	PB_GM12878_R2	hg38_SIRV	chr7	107891216	107942739	+	16	2024	22622	441751	ENSG00000091140.13	ENCODEHT000441751	DLD	ENCODEHT000441751	Known	NNC	None	0.20000000298023224	None	None	None	None
8bf4c13e-fbd0-43f1-a749-7bd25b5f1b28	ONT_GM12878_R1	hg38_SIRV	chr2	96185871	96184886	-	1	675	6969	443170	ENSG00000084090.13	ENCODEHT000443170	STARD7	ENCODEHT000443170	Known	Genomic	None	0.44999998807907104	None	None	None	None
ff2192ce-9781-4f91-b614-70576e01047e	ONT_GM12878_R2	hg38_SIRV	chr5	150412740	150401642	-	8	1288	17186	61323	ENSG00000019582.14	ENST00000353334.10	CD74	CD74-202	Known	Known	None	0.15000000596046448	None	None	None	None
m54284U_191110_105540/35654022/ccs	PB_GM12878_R1	hg38_SIRV	chr15	101295250	101281515	-	9	1049	42451	147655	ENSG00000131876.16	ENST00000254193.10	SNRPA1	SNRPA1-201	Known	Known	None	0.25	None	None	None	None
m54284U_191111_172039/57411520/ccs	PB_GM12878_R2	hg38_SIRV	chr4	184354039	184340756	-	2	2025	14759	443574	ENSG00000180712.3	ENCODEHT000443574	LINC02363	ENCODEHT000443574	Known	ISM	Both	0.8999999761581421	None	None	None	None
m54284U_191111_172039/153291145/ccs	PB_GM12878_R2	hg38_SIRV	chrX	72276227	72272610	-	6	851	56816	427492	ENSG00000198034.10	ENCODEHT000427492	RPS4X	ENCODEHT000427492	Known	ISM	Both	0.20000000298023224	None	None	None	None
4a6e6eb0-615e-43c7-b5da-8cce8bff5c8c	ONT_GM12878_R1	hg38_SIRV	chr2	96186499	96184886	-	1	1308	6969	443170	ENSG00000084090.13	ENCODEHT000443170	STARD7	ENCODEHT000443170	Known	Genomic	None	0.44999998807907104	None	None	None	None
m54284U_191110_105540/43059722/ccs	PB_GM12878_R1	hg38_SIRV	chr17	43211896	43214187	+	4	787	46713	443628	ENSG00000184988.8	ENCODEHT000443628	TMEM106A	ENCODEHT000443628	Known	ISM	Prefix	0.8999999761581421	None	None	None	None
c515c9d6-10a3-4852-951f-d4e7a8170fa5	ONT_GM12878_R2	hg38_SIRV	chr11	65041253	65044826	+	3	1363	32175	111011	ENSG00000168061.14	ENST00000529996.1	SAC3D1	SAC3D1-203	Known	Known	None	0.30000001192092896	None	None	None	None
e088b30a-6222-4e72-8683-cb97f61eadd5	ONT_GM12878_R1	hg38_SIRV	chr2	96185696	96184886	-	1	494	6969	443170	ENSG00000084090.13	ENCODEHT000443170	STARD7	ENCODEHT000443170	Known	Genomic	None	0.44999998807907104	None	None	None	None
m54284U_191111_172039/153487927/ccs	PB_GM12878_R2	hg38_SIRV	chrX	72277218	72272610	-	7	876	56816	202345	ENSG00000198034.10	ENST00000316084.9	RPS4X	RPS4X-201	Known	Known	None	0.20000000298023224	None	None	None	None
m54284U_191111_172039/57213261/ccs	PB_GM12878_R2	hg38_SIRV	chr1	40258195	40293366	+	10	2202	1276	4773	ENSG00000084073.8	ENST00000372759.3	ZMPSTE24	ZMPSTE24-201	Known	Known	None	0.15000000596046448	None	None	None	None
m54284U_191111_172039/37290220/ccs	PB_GM12878_R2	hg38_SIRV	chr7	107891216	107919962	+	14	2268	22622	79581	ENSG00000091140.13	ENST00000205402.9	DLD	DLD-201	Known	Known	None	0.25	None	None	None	None
11bbbbf8-c8bd-44fc-aae4-d4187802877d	ONT_GM12878_R2	hg38_SIRV	chr19	34221590	34228096	+	3	938	50623	180779	ENSG00000257103.8	ENST00000590416.1	LSM14A	LSM14A-208	Known	Known	None	0.25	None	None	None	None
ddbc6f05-9cf8-4901-8ea1-7e0a7c54e31f	ONT_GM12878_R2	hg38_SIRV	chr16	89560938	89563065	+	5	681	44962	157695	ENSG00000167526.13	ENST00000393099.3	RPL13	RPL13-202	Known	Known	None	0.15000000596046448	None	None	None	None
1f18bd47-6559-428e-9521-f1fcf7a03660	ONT_GM12878_R2	hg38_SIRV	chr3	101686557	101681090	-	5	514	10767	39641	ENSG00000114391.12	ENST00000464595.1	RPL24	RPL24-202	Known	Known	None	0.05000000074505806	None	None	None	None
m54284U_191111_172039/159516468/ccs	PB_GM12878_R2	hg38_SIRV	chr7	107891216	107919738	+	14	2039	22622	443629	ENSG00000091140.13	ENCODEHT000443629	DLD	ENCODEHT000443629	Known	NNC	None	0.30000001192092896	None	None	None	None
m54284U_191110_105540/35913784/ccs	PB_GM12878_R1	hg38_SIRV	chr15	101295225	101281515	-	9	1024	42451	147655	ENSG00000131876.16	ENST00000254193.10	SNRPA1	SNRPA1-201	Known	Known	None	0.25	None	None	None	None
8abd10c7-3c48-4a47-8741-2f4fbf4e7f1e	ONT_GM12878_R2	hg38_SIRV	chr5	150405130	150401647	-	4	778	17186	429358	ENSG00000019582.14	ENCODEHT000429358	CD74	ENCODEHT000429358	Known	ISM	Suffix	0.15000000596046448	None	None	None	None
m54284U_191111_172039/60163317/ccs	PB_GM12878_R2	hg38_SIRV	chr4	184353925	184340756	-	2	1859	14759	443574	ENSG00000180712.3	ENCODEHT000443574	LINC02363	ENCODEHT000443574	Known	ISM	Both	0.8999999761581421	None	None	None	None
m54284U_191111_172039/153618943/ccs	PB_GM12878_R2	hg38_SIRV	chrX	72277218	72272610	-	7	876	56816	202345	ENSG00000198034.10	ENST00000316084.9	RPS4X	RPS4X-201	Known	Known	None	0.20000000298023224	None	None	None	None
240dcc66-ac91-445a-979f-41229f51fbd3	ONT_GM12878_R1	hg38_SIRV	chr17	43212224	43219607	+	8	2799	46713	443630	ENSG00000184988.8	ENCODEHT000443630	TMEM106A	ENCODEHT000443630	Known	ISM	Suffix	0.25	None	None	None	None
21b52e04-dba2-454b-9e27-48e49f0ea003	ONT_GM12878_R1	hg38_SIRV	chr2	96208809	96184870	-	8	3331	6969	24353	ENSG00000084090.13	ENST00000337288.9	STARD7	STARD7-201	Known	Known	None	0.44999998807907104	None	None	None	None
888fd09a-b3d5-46c2-9259-9f97bebff993	ONT_GM12878_R1	hg38_SIRV	chr11	65041255	65044828	+	2	1216	32175	111007	ENSG00000168061.14	ENST00000398846.5	SAC3D1	SAC3D1-201	Known	Known	None	0.25	None	None	None	None
m54284U_191111_172039/153682733/ccs	PB_GM12878_R2	hg38_SIRV	chrX	72277218	72272610	-	7	876	56816	202345	ENSG00000198034.10	ENST00000316084.9	RPS4X	RPS4X-201	Known	Known	None	0.20000000298023224	None	None	None	None
m54284U_191110_105540/154206343/ccs	PB_GM12878_R1	hg38_SIRV	chr1	40258196	40294169	+	10	3017	1276	4773	ENSG00000084073.8	ENST00000372759.3	ZMPSTE24	ZMPSTE24-201	Known	Known	None	0.30000001192092896	None	None	None	None
94c98b85-6e35-42b2-918a-32606c523662	ONT_GM12878_R2	hg38_SIRV	chr19	34221596	34228092	+	3	934	50623	180779	ENSG00000257103.8	ENST00000590416.1	LSM14A	LSM14A-208	Known	Known	None	0.25	None	None	None	None
m54284U_191110_105540/37291381/ccs	PB_GM12878_R1	hg38_SIRV	chr15	101295235	101281515	-	9	1034	42451	147655	ENSG00000131876.16	ENST00000254193.10	SNRPA1	SNRPA1-201	Known	Known	None	0.25	None	None	None	None
m54284U_191110_105540/91097654/ccs	PB_GM12878_R1	hg38_SIRV	chr7	107891217	107919964	+	14	2269	22622	79581	ENSG00000091140.13	ENST00000205402.9	DLD	DLD-201	Known	Known	None	0.25	None	None	None	None
m54284U_191110_105540/7275446/ccs	PB_GM12878_R1	hg38_SIRV	chr3	101686717	101681091	-	6	559	10767	39642	ENSG00000114391.12	ENST00000394077.7	RPL24	RPL24-201	Known	Known	None	0.05000000074505806	None	None	None	None
6bb81f41-aa35-4487-b97e-f5351d2f797c	ONT_GM12878_R1	hg38_SIRV	chr2	96185744	96184886	-	1	559	6969	443170	ENSG00000084090.13	ENCODEHT000443170	STARD7	ENCODEHT000443170	Known	Genomic	None	0.44999998807907104	None	None	None	None
71b835d8-f672-40bf-ad85-9230d3b817e7	ONT_GM12878_R2	hg38_SIRV	chr16	89560938	89563067	+	5	683	44962	157695	ENSG00000167526.13	ENST00000393099.3	RPL13	RPL13-202	Known	Known	None	0.10000000149011612	None	None	None	None
m54284U_191111_172039/68027365/ccs	PB_GM12878_R2	hg38_SIRV	chr4	184353932	184340756	-	2	1866	14759	443574	ENSG00000180712.3	ENCODEHT000443574	LINC02363	ENCODEHT000443574	Known	ISM	Both	0.8999999761581421	None	None	None	None
f18ebbd4-a0ba-40c7-9296-f92c5fcdd979	ONT_GM12878_R1	hg38_SIRV	chr2	96185894	96184886	-	1	715	6969	443170	ENSG00000084090.13	ENCODEHT000443170	STARD7	ENCODEHT000443170	Known	Genomic	None	0.44999998807907104	None	None	None	None
83530d99-cf96-46af-9c16-04c1e15fe616	ONT_GM12878_R2	hg38_SIRV	chr5	150412739	150401642	-	8	1275	17186	61323	ENSG00000019582.14	ENST00000353334.10	CD74	CD74-202	Known	Known	None	0.15000000596046448	None	None	None	None
m54284U_191111_172039/153684417/ccs	PB_GM12878_R2	hg38_SIRV	chrX	72277218	72272610	-	7	876	56816	202345	ENSG00000198034.10	ENST00000316084.9	RPS4X	RPS4X-201	Known	Known	None	0.20000000298023224	None	None	None	None
c4cf7448-b529-4f28-9725-6337aae1df30	ONT_GM12878_R1	hg38_SIRV	chr17	43211895	43219570	+	8	2624	46713	443630	ENSG00000184988.8	ENCODEHT000443630	TMEM106A	ENCODEHT000443630	Known	ISM	Suffix	0.15000000596046448	None	None	None	None
4a844014-214a-4fe4-9da7-e10f7d5fc7e1	ONT_GM12878_R1	hg38_SIRV	chr11	65041262	65044826	+	2	1207	32175	111007	ENSG00000168061.14	ENST00000398846.5	SAC3D1	SAC3D1-201	Known	Known	None	0.30000001192092896	None	None	None	None
m54284U_191111_172039/81659698/ccs	PB_GM12878_R2	hg38_SIRV	chr1	40258198	40294178	+	10	3005	1276	4773	ENSG00000084073.8	ENST00000372759.3	ZMPSTE24	ZMPSTE24-201	Known	Known	None	0.15000000596046448	None	None	None	None
m54284U_191110_105540/131072953/ccs	PB_GM12878_R1	hg38_SIRV	chr7	107891217	107919738	+	14	2043	22622	79581	ENSG00000091140.13	ENST00000205402.9	DLD	DLD-201	Known	Known	None	0.30000001192092896	None	None	None	None
m54284U_191110_105540/37684315/ccs	PB_GM12878_R1	hg38_SIRV	chr15	101295247	101281515	-	9	1046	42451	147655	ENSG00000131876.16	ENST00000254193.10	SNRPA1	SNRPA1-201	Known	Known	None	0.25	None	None	None	None
9e9e2169-261c-4d45-97c1-d6101cf82885	ONT_GM12878_R2	hg38_SIRV	chr19	34221464	34228108	+	2	852	50623	443619	ENSG00000257103.8	ENCODEHT000443619	LSM14A	ENCODEHT000443619	Known	ISM	Suffix	0.30000001192092896	None	None	None	None
m54284U_191111_172039/153748423/ccs	PB_GM12878_R2	hg38_SIRV	chrX	72277218	72272610	-	7	876	56816	202345	ENSG00000198034.10	ENST00000316084.9	RPS4X	RPS4X-201	Known	Known	None	0.20000000298023224	None	None	None	None
m54284U_191110_105540/25757622/ccs	PB_GM12878_R1	hg38_SIRV	chr3	101686714	101681091	-	6	556	10767	39642	ENSG00000114391.12	ENST00000394077.7	RPL24	RPL24-201	Known	Known	None	0.05000000074505806	None	None	None	None
m54284U_191111_172039/107350499/ccs	PB_GM12878_R2	hg38_SIRV	chr4	184353960	184340756	-	2	1946	14759	443574	ENSG00000180712.3	ENCODEHT000443574	LINC02363	ENCODEHT000443574	Known	ISM	Both	0.8999999761581421	None	None	None	None
a3753a73-1c1a-423e-8d9e-e2e25f3d833b	ONT_GM12878_R1	hg38_SIRV	chr2	96208837	96184870	-	8	3376	6969	24353	ENSG00000084090.13	ENST00000337288.9	STARD7	STARD7-201	Known	Known	None	0.44999998807907104	None	None	None	None
8eaa959e-918a-4793-ba12-995081aa84b1	ONT_GM12878_R2	hg38_SIRV	chr5	150412743	150401642	-	8	1291	17186	61323	ENSG00000019582.14	ENST00000353334.10	CD74	CD74-202	Known	Known	None	0.15000000596046448	None	None	None	None
db9b6824-de42-481b-8dc0-04d8c280f21d	ONT_GM12878_R2	hg38_SIRV	chr16	89560938	89563067	+	5	683	44962	157695	ENSG00000167526.13	ENST00000393099.3	RPL13	RPL13-202	Known	Known	None	0.10000000149011612	None	None	None	None
9ac5b3cf-5d0b-4008-8cc3-b5ade3aa24b0	ONT_GM12878_R2	hg38_SIRV	chr17	43211895	43217966	+	8	1145	46713	443630	ENSG00000184988.8	ENCODEHT000443630	TMEM106A	ENCODEHT000443630	Known	ISM	Suffix	0.4000000059604645	None	None	None	None
c36f6832-f768-4d48-9b76-321e474bbda0	ONT_GM12878_R1	hg38_SIRV	chr17	43212226	43219990	+	8	3168	46713	443631	ENSG00000184988.8	ENCODEHT000443631	TMEM106A	ENCODEHT000443631	Known	NNC	None	0.30000001192092896	None	None	None	None
884de0f8-9ad6-4aad-837c-a7821c8a38b2	ONT_GM12878_R1	hg38_SIRV	chr2	96185593	96184886	-	1	392	6969	443170	ENSG00000084090.13	ENCODEHT000443170	STARD7	ENCODEHT000443170	Known	Genomic	None	0.44999998807907104	None	None	None	None
m54284U_191110_105540/156108892/ccs	PB_GM12878_R1	hg38_SIRV	chr7	107891217	107919962	+	14	2267	22622	79581	ENSG00000091140.13	ENST00000205402.9	DLD	DLD-201	Known	Known	None	0.25	None	None	None	None
m54284U_191110_105540/37685814/ccs	PB_GM12878_R1	hg38_SIRV	chr15	101295246	101281515	-	9	1045	42451	147655	ENSG00000131876.16	ENST00000254193.10	SNRPA1	SNRPA1-201	Known	Known	None	0.25	None	None	None	None
m54284U_191111_172039/153748495/ccs	PB_GM12878_R2	hg38_SIRV	chrX	72277218	72272610	-	7	876	56816	202345	ENSG00000198034.10	ENST00000316084.9	RPS4X	RPS4X-201	Known	Known	None	0.20000000298023224	None	None	None	None
m54284U_191111_172039/132974042/ccs	PB_GM12878_R2	hg38_SIRV	chr1	40258198	40294176	+	10	3015	1276	4773	ENSG00000084073.8	ENST00000372759.3	ZMPSTE24	ZMPSTE24-201	Known	Known	None	0.15000000596046448	None	None	None	None
d96bff24-5b22-4021-b872-c56c472d7e44	ONT_GM12878_R2	hg38_SIRV	chr11	65041264	65044820	+	2	1205	32175	111007	ENSG00000168061.14	ENST00000398846.5	SAC3D1	SAC3D1-201	Known	Known	None	0.25	None	None	None	None
m54284U_191110_105540/60229972/ccs	PB_GM12878_R1	hg38_SIRV	chr1	40258200	40294012	+	11	2992	1276	443632	ENSG00000084073.8	ENCODEHT000443632	ZMPSTE24	ENCODEHT000443632	Known	NNC	None	0.25	None	None	None	None
m54284U_191110_105540/40699177/ccs	PB_GM12878_R1	hg38_SIRV	chr3	101686720	101681091	-	6	562	10767	39642	ENSG00000114391.12	ENST00000394077.7	RPL24	RPL24-201	Known	Known	None	0.05000000074505806	None	None	None	None
99fbd8e1-d42a-4589-89fc-d6a85ba7fc64	ONT_GM12878_R1	hg38_SIRV	chr2	96185886	96184886	-	1	689	6969	443170	ENSG00000084090.13	ENCODEHT000443170	STARD7	ENCODEHT000443170	Known	Genomic	None	0.44999998807907104	None	None	None	None
e31331be-c3df-4a51-81a7-6f6e045c8fe8	ONT_GM12878_R1	hg38_SIRV	chr19	34221483	34228108	+	2	833	50623	443619	ENSG00000257103.8	ENCODEHT000443619	LSM14A	ENCODEHT000443619	Known	ISM	Suffix	0.30000001192092896	None	None	None	None
m54284U_191111_172039/126420030/ccs	PB_GM12878_R2	hg38_SIRV	chr4	184353925	184340756	-	2	1859	14759	443574	ENSG00000180712.3	ENCODEHT000443574	LINC02363	ENCODEHT000443574	Known	ISM	Both	0.8999999761581421	None	None	None	None
m54284U_191111_172039/153814406/ccs	PB_GM12878_R2	hg38_SIRV	chrX	72277222	72272610	-	7	880	56816	202345	ENSG00000198034.10	ENST00000316084.9	RPS4X	RPS4X-201	Known	Known	None	0.20000000298023224	None	None	None	None
be78a30c-18fb-4fde-afc2-0fb34f31fc54	ONT_GM12878_R2	hg38_SIRV	chr5	150412741	150401642	-	8	1289	17186	61323	ENSG00000019582.14	ENST00000353334.10	CD74	CD74-202	Known	Known	None	0.15000000596046448	None	None	None	None
722dc61d-c42c-4b27-a0b3-c8c4a4a73062	ONT_GM12878_R1	hg38_SIRV	chr2	96186401	96184886	-	1	1209	6969	443170	ENSG00000084090.13	ENCODEHT000443170	STARD7	ENCODEHT000443170	Known	Genomic	None	0.44999998807907104	None	None	None	None
m54284U_191110_105540/37880397/ccs	PB_GM12878_R1	hg38_SIRV	chr15	101295206	101281515	-	9	1005	42451	147655	ENSG00000131876.16	ENST00000254193.10	SNRPA1	SNRPA1-201	Known	Known	None	0.25	None	None	None	None
m54284U_191111_172039/102106486/ccs	PB_GM12878_R2	hg38_SIRV	chr7	107891217	107919742	+	14	2047	22622	79581	ENSG00000091140.13	ENST00000205402.9	DLD	DLD-201	Known	Known	None	0.20000000298023224	None	None	None	None
2e1982b9-c8d7-46ae-b716-d2b0cd4411d0	ONT_GM12878_R2	hg38_SIRV	chr16	89560938	89563077	+	5	693	44962	157695	ENSG00000167526.13	ENST00000393099.3	RPL13	RPL13-202	Known	Known	None	0.05000000074505806	None	None	None	None
m54284U_191110_105540/38667730/ccs	PB_GM12878_R1	hg38_SIRV	chr15	101281782	101281514	-	1	266	42451	442768	ENSG00000131876.16	ENCODEHT000442768	SNRPA1	ENCODEHT000442768	Known	ISM	None	0.25	None	None	None	None
6d719bd2-dee6-48f1-ad26-2419d3e4531e	ONT_GM12878_R1	hg38_SIRV	chr17	43211896	43219990	+	8	3175	46713	443630	ENSG00000184988.8	ENCODEHT000443630	TMEM106A	ENCODEHT000443630	Known	ISM	Suffix	0.30000001192092896	None	None	None	None
m54284U_191111_172039/153815489/ccs	PB_GM12878_R2	hg38_SIRV	chrX	72277218	72272610	-	7	876	56816	202345	ENSG00000198034.10	ENST00000316084.9	RPS4X	RPS4X-201	Known	Known	None	0.20000000298023224	None	None	None	None
99660474-ac28-4d2c-a6df-41c7267ca327	ONT_GM12878_R1	hg38_SIRV	chr17	43212226	43218465	+	7	1613	46713	443633	ENSG00000184988.8	ENCODEHT000443633	TMEM106A	ENCODEHT000443633	Known	NNC	None	0.30000001192092896	None	None	None	None
1e9e25e3-9cb6-43f4-b485-b66f1645b81d	ONT_GM12878_R1	hg38_SIRV	chr2	96186088	96184886	-	1	903	6969	443170	ENSG00000084090.13	ENCODEHT000443170	STARD7	ENCODEHT000443170	Known	Genomic	None	0.44999998807907104	None	None	None	None
be3489dc-35bb-4eff-ba77-943aaeabf558	ONT_GM12878_R2	hg38_SIRV	chr11	65041267	65044775	+	2	1151	32175	111007	ENSG00000168061.14	ENST00000398846.5	SAC3D1	SAC3D1-201	Known	Known	None	0.10000000149011612	None	None	None	None
m54284U_191110_105540/47186822/ccs	PB_GM12878_R1	hg38_SIRV	chr3	101686717	101681091	-	6	559	10767	39642	ENSG00000114391.12	ENST00000394077.7	RPL24	RPL24-201	Known	Known	None	0.05000000074505806	None	None	None	None
m54284U_191110_105540/90244743/ccs	PB_GM12878_R1	hg38_SIRV	chr1	40258200	40294177	+	10	3008	1276	4773	ENSG00000084073.8	ENST00000372759.3	ZMPSTE24	ZMPSTE24-201	Known	Known	None	0.15000000596046448	None	None	None	None
m54284U_191111_172039/135858799/ccs	PB_GM12878_R2	hg38_SIRV	chr4	184353971	184340756	-	2	1957	14759	443574	ENSG00000180712.3	ENCODEHT000443574	LINC02363	ENCODEHT000443574	Known	ISM	Both	0.8999999761581421	None	None	None	None
m54284U_191111_172039/159320864/ccs	PB_GM12878_R2	hg38_SIRV	chr19	34221499	34229279	+	2	2003	50623	443619	ENSG00000257103.8	ENCODEHT000443619	LSM14A	ENCODEHT000443619	Known	ISM	Suffix	0.550000011920929	None	None	None	None
m54284U_191111_172039/175179936/ccs	PB_GM12878_R2	hg38_SIRV	chr7	107891217	107919742	+	14	2047	22622	79581	ENSG00000091140.13	ENST00000205402.9	DLD	DLD-201	Known	Known	None	0.20000000298023224	None	None	None	None
83025ca5-8486-4ede-9158-1ac420de3552	ONT_GM12878_R1	hg38_SIRV	chr2	96186532	96184886	-	1	1347	6969	443170	ENSG00000084090.13	ENCODEHT000443170	STARD7	ENCODEHT000443170	Known	Genomic	None	0.44999998807907104	None	None	None	None
m54284U_191111_172039/153878659/ccs	PB_GM12878_R2	hg38_SIRV	chrX	72277218	72272610	-	7	876	56816	202345	ENSG00000198034.10	ENST00000316084.9	RPS4X	RPS4X-201	Known	Known	None	0.20000000298023224	None	None	None	None
b37460d7-2f2f-458c-be0c-2c4b6cee8491	ONT_GM12878_R2	hg38_SIRV	chr5	150404767	150401649	-	3	748	17186	429340	ENSG00000019582.14	ENCODEHT000429340	CD74	ENCODEHT000429340	Known	ISM	Suffix	0.15000000596046448	None	None	None	None
m54284U_191110_105540/40830055/ccs	PB_GM12878_R1	hg38_SIRV	chr15	101295202	101281515	-	9	1001	42451	147655	ENSG00000131876.16	ENST00000254193.10	SNRPA1	SNRPA1-201	Known	Known	None	0.25	None	None	None	None
m54284U_191110_105540/52823143/ccs	PB_GM12878_R1	hg38_SIRV	chr19	34229153	34226399	-	1	2755	94754	443634	ENCODEHG000094754	ENCODEHT000443634	ENCODEHG000094754	ENCODEHT000443634	Antisense	Antisense	None	1.0	None	None	None	None
086566a2-18d9-4f16-8354-3fc23c49184d	ONT_GM12878_R2	hg38_SIRV	chr16	89560938	89563065	+	5	681	44962	157695	ENSG00000167526.13	ENST00000393099.3	RPL13	RPL13-202	Known	Known	None	0.15000000596046448	None	None	None	None
m54284U_191111_172039/22678028/ccs	PB_GM12878_R2	hg38_SIRV	chr7	107891221	107919959	+	14	2260	22622	79581	ENSG00000091140.13	ENST00000205402.9	DLD	DLD-201	Known	Known	None	0.25	None	None	None	None
c9c5a514-a792-44d4-bbd0-a5c92b1e7dcd	ONT_GM12878_R1	hg38_SIRV	chr17	43211896	43219974	+	8	3138	46713	443630	ENSG00000184988.8	ENCODEHT000443630	TMEM106A	ENCODEHT000443630	Known	ISM	Suffix	0.4000000059604645	None	None	None	None
m54284U_191110_105540/104860266/ccs	PB_GM12878_R1	hg38_SIRV	chr1	40258200	40294173	+	10	3004	1276	4773	ENSG00000084073.8	ENST00000372759.3	ZMPSTE24	ZMPSTE24-201	Known	Known	None	0.25	None	None	None	None
m54284U_191111_172039/153880277/ccs	PB_GM12878_R2	hg38_SIRV	chrX	72277218	72272610	-	7	876	56816	202345	ENSG00000198034.10	ENST00000316084.9	RPS4X	RPS4X-201	Known	Known	None	0.20000000298023224	None	None	None	None
m54284U_191111_172039/163514175/ccs	PB_GM12878_R2	hg38_SIRV	chr4	184353943	184340756	-	2	1877	14759	443574	ENSG00000180712.3	ENCODEHT000443574	LINC02363	ENCODEHT000443574	Known	ISM	Both	0.8999999761581421	None	None	None	None
m54284U_191110_105540/52693158/ccs	PB_GM12878_R1	hg38_SIRV	chr3	101686714	101681091	-	6	556	10767	39642	ENSG00000114391.12	ENST00000394077.7	RPL24	RPL24-201	Known	Known	None	0.05000000074505806	None	None	None	None
4eba1765-3f4e-4aed-b2c5-5d6c62a54bf1	ONT_GM12878_R1	hg38_SIRV	chr11	65041272	65044832	+	2	1203	32175	111007	ENSG00000168061.14	ENST00000398846.5	SAC3D1	SAC3D1-201	Known	Known	None	0.25	None	None	None	None
2c546472-5ff7-416e-825b-9114d1b85f1b	ONT_GM12878_R1	hg38_SIRV	chr2	96208612	96184870	-	8	3144	6969	24353	ENSG00000084090.13	ENST00000337288.9	STARD7	STARD7-201	Known	Known	None	0.44999998807907104	None	None	None	None
m54284U_191110_105540/40961961/ccs	PB_GM12878_R1	hg38_SIRV	chr15	101295235	101281515	-	9	1034	42451	147655	ENSG00000131876.16	ENST00000254193.10	SNRPA1	SNRPA1-201	Known	Known	None	0.25	None	None	None	None
m54284U_191111_172039/153880934/ccs	PB_GM12878_R2	hg38_SIRV	chrX	72277218	72272610	-	7	876	56816	202345	ENSG00000198034.10	ENST00000316084.9	RPS4X	RPS4X-201	Known	Known	None	0.20000000298023224	None	None	None	None
640c9c21-a4e3-4f1b-8585-e01ba4823e12	ONT_GM12878_R2	hg38_SIRV	chr5	150412744	150401642	-	8	1292	17186	61323	ENSG00000019582.14	ENST00000353334.10	CD74	CD74-202	Known	Known	None	0.15000000596046448	None	None	None	None
8c40b45a-f52e-4615-88c7-bce6dd4da4f4	ONT_GM12878_R1	hg38_SIRV	chr2	96186201	96184886	-	1	1000	6969	443170	ENSG00000084090.13	ENCODEHT000443170	STARD7	ENCODEHT000443170	Known	Genomic	None	0.44999998807907104	None	None	None	None
fd04e2c5-04c8-4a60-8246-cef0fdc4d07a	ONT_GM12878_R2	hg38_SIRV	chr17	43211896	43217974	+	8	1164	46713	443630	ENSG00000184988.8	ENCODEHT000443630	TMEM106A	ENCODEHT000443630	Known	ISM	Suffix	0.3499999940395355	None	None	None	None
m54284U_191111_172039/86836510/ccs	PB_GM12878_R2	hg38_SIRV	chr7	107891221	107919964	+	14	2265	22622	79581	ENSG00000091140.13	ENST00000205402.9	DLD	DLD-201	Known	Known	None	0.25	None	None	None	None
9e2d2bb2-0042-44bf-b0ec-b71b4903a62d	ONT_GM12878_R2	hg38_SIRV	chr19	34226416	34228079	+	2	764	50623	443635	ENSG00000257103.8	ENCODEHT000443635	LSM14A	ENCODEHT000443635	Known	ISM	Suffix	0.44999998807907104	None	None	None	None
m54284U_191111_172039/83034645/ccs	PB_GM12878_R2	hg38_SIRV	chr1	40258200	40293978	+	10	2809	1276	4773	ENSG00000084073.8	ENST00000372759.3	ZMPSTE24	ZMPSTE24-201	Known	Known	None	0.800000011920929	None	None	None	None
a0d38909-9139-4f4b-bcae-9de9d1d6950b	ONT_GM12878_R2	hg38_SIRV	chr16	89560938	89563069	+	5	685	44962	157695	ENSG00000167526.13	ENST00000393099.3	RPL13	RPL13-202	Known	Known	None	0.10000000149011612	None	None	None	None
m54284U_191111_172039/170721386/ccs	PB_GM12878_R2	hg38_SIRV	chr4	184353922	184340756	-	2	1856	14759	443574	ENSG00000180712.3	ENCODEHT000443574	LINC02363	ENCODEHT000443574	Known	ISM	Both	0.8999999761581421	None	None	None	None
m54284U_191111_172039/153944668/ccs	PB_GM12878_R2	hg38_SIRV	chrX	72277218	72272610	-	7	876	56816	202345	ENSG00000198034.10	ENST00000316084.9	RPS4X	RPS4X-201	Known	Known	None	0.20000000298023224	None	None	None	None
m54284U_191110_105540/41027525/ccs	PB_GM12878_R1	hg38_SIRV	chr15	101295246	101281515	-	9	1045	42451	147655	ENSG00000131876.16	ENST00000254193.10	SNRPA1	SNRPA1-201	Known	Known	None	0.25	None	None	None	None
m54284U_191110_105540/119342680/ccs	PB_GM12878_R1	hg38_SIRV	chr3	101686705	101681091	-	6	547	10767	39642	ENSG00000114391.12	ENST00000394077.7	RPL24	RPL24-201	Known	Known	None	0.05000000074505806	None	None	None	None
4a79fc28-3f7c-4dda-8095-345347f0decc	ONT_GM12878_R1	hg38_SIRV	chr11	65041272	65044828	+	2	1199	32175	111007	ENSG00000168061.14	ENST00000398846.5	SAC3D1	SAC3D1-201	Known	Known	None	0.25	None	None	None	None
m54284U_191110_105540/8127020/ccs	PB_GM12878_R1	hg38_SIRV	chr4	184343887	184340757	-	3	1409	14759	443636	ENSG00000180712.3	ENCODEHT000443636	LINC02363	ENCODEHT000443636	Known	NNC	None	0.8500000238418579	None	None	None	None
77f7bc43-43f4-4bf3-afa7-ad6f3411d6ef	ONT_GM12878_R2	hg38_SIRV	chr5	150407443	150401653	-	7	1160	17186	429335	ENSG00000019582.14	ENCODEHT000429335	CD74	ENCODEHT000429335	Known	ISM	Suffix	0.15000000596046448	None	None	None	None
765a1457-53a6-4ad1-afb1-d322994a44d2	ONT_GM12878_R1	hg38_SIRV	chr2	96195370	96184873	-	7	2516	6969	443202	ENSG00000084090.13	ENCODEHT000443202	STARD7	ENCODEHT000443202	Known	ISM	Suffix	0.44999998807907104	None	None	None	None
m54284U_191111_172039/60620918/ccs	PB_GM12878_R2	hg38_SIRV	chr7	107891222	107919742	+	14	2042	22622	79581	ENSG00000091140.13	ENST00000205402.9	DLD	DLD-201	Known	Known	None	0.20000000298023224	None	None	None	None
m54284U_191111_172039/153945561/ccs	PB_GM12878_R2	hg38_SIRV	chrX	72277218	72272610	-	7	876	56816	202345	ENSG00000198034.10	ENST00000316084.9	RPS4X	RPS4X-201	Known	Known	None	0.20000000298023224	None	None	None	None
m54284U_191110_105540/41156976/ccs	PB_GM12878_R1	hg38_SIRV	chr15	101295217	101281515	-	9	1016	42451	147655	ENSG00000131876.16	ENST00000254193.10	SNRPA1	SNRPA1-201	Known	Known	None	0.25	None	None	None	None
d60538dc-bcba-4099-bd60-f9833b7c7ac8	ONT_GM12878_R2	hg38_SIRV	chr17	43212227	43219995	+	7	2924	46713	443637	ENSG00000184988.8	ENCODEHT000443637	TMEM106A	ENCODEHT000443637	Known	NIC	None	0.3499999940395355	None	None	None	None
m54284U_191111_172039/125174958/ccs	PB_GM12878_R2	hg38_SIRV	chr1	40258203	40281527	+	7	1021	1276	443576	ENSG00000084073.8	ENCODEHT000443576	ZMPSTE24	ENCODEHT000443576	Known	ISM	Prefix	0.25	None	None	None	None
1d04e6fe-ec68-48a2-989b-255def19ab19	ONT_GM12878_R2	hg38_SIRV	chr16	89560938	89563066	+	5	682	44962	157695	ENSG00000167526.13	ENST00000393099.3	RPL13	RPL13-202	Known	Known	None	0.10000000149011612	None	None	None	None
9cf957af-766a-4d7e-b8e1-7ed5c35deb0e	ONT_GM12878_R1	hg38_SIRV	chr2	96185475	96184886	-	1	290	6969	443170	ENSG00000084090.13	ENCODEHT000443170	STARD7	ENCODEHT000443170	Known	Genomic	None	0.44999998807907104	None	None	None	None
m54284U_191110_105540/153945454/ccs	PB_GM12878_R1	hg38_SIRV	chr3	101686715	101681091	-	6	557	10767	39642	ENSG00000114391.12	ENST00000394077.7	RPL24	RPL24-201	Known	Known	None	0.05000000074505806	None	None	None	None
9a6066e9-f896-4cd2-9567-4db7f8d73065	ONT_GM12878_R1	hg38_SIRV	chr2	96186080	96184886	-	1	883	6969	443170	ENSG00000084090.13	ENCODEHT000443170	STARD7	ENCODEHT000443170	Known	Genomic	None	0.44999998807907104	None	None	None	None
cd69a2cb-d732-414e-a98a-96b08d210c99	ONT_GM12878_R2	hg38_SIRV	chr11	65041283	65044817	+	2	1183	32175	111007	ENSG00000168061.14	ENST00000398846.5	SAC3D1	SAC3D1-201	Known	Known	None	0.15000000596046448	None	None	None	None
m54284U_191110_105540/165348133/ccs	PB_GM12878_R1	hg38_SIRV	chr4	184353932	184340757	-	2	1865	14759	443574	ENSG00000180712.3	ENCODEHT000443574	LINC02363	ENCODEHT000443574	Known	ISM	Both	0.8500000238418579	None	None	None	None
m54284U_191111_172039/154010751/ccs	PB_GM12878_R2	hg38_SIRV	chrX	72277218	72272610	-	7	876	56816	202345	ENSG00000198034.10	ENST00000316084.9	RPS4X	RPS4X-201	Known	Known	None	0.20000000298023224	None	None	None	None
50df949c-afbb-4129-931b-0a19a333819a	ONT_GM12878_R1	hg38_SIRV	chr19	34227362	34228093	+	1	732	50623	443638	ENSG00000257103.8	ENCODEHT000443638	LSM14A	ENCODEHT000443638	Known	ISM	None	0.30000001192092896	None	None	None	None
m54284U_191110_105540/42009331/ccs	PB_GM12878_R1	hg38_SIRV	chr15	101295246	101281515	-	9	1045	42451	147655	ENSG00000131876.16	ENST00000254193.10	SNRPA1	SNRPA1-201	Known	Known	None	0.25	None	None	None	None
11af3d12-8145-4bd7-ba5a-2427229b2d90	ONT_GM12878_R2	hg38_SIRV	chr5	150412741	150401642	-	8	1295	17186	61323	ENSG00000019582.14	ENST00000353334.10	CD74	CD74-202	Known	Known	None	0.15000000596046448	None	None	None	None
m54284U_191110_105540/90309888/ccs	PB_GM12878_R1	hg38_SIRV	chr7	107891223	107919979	+	14	2278	22622	79581	ENSG00000091140.13	ENST00000205402.9	DLD	DLD-201	Known	Known	None	0.20000000298023224	None	None	None	None
m54284U_191111_172039/136447296/ccs	PB_GM12878_R2	hg38_SIRV	chr1	40258200	40294015	+	10	2846	1276	4773	ENSG00000084073.8	ENST00000372759.3	ZMPSTE24	ZMPSTE24-201	Known	Known	None	0.20000000298023224	None	None	None	None
01ab724a-6166-419f-b983-540ba8ccc8cb	ONT_GM12878_R1	hg38_SIRV	chr2	96185670	96184886	-	1	485	6969	443170	ENSG00000084090.13	ENCODEHT000443170	STARD7	ENCODEHT000443170	Known	Genomic	None	0.44999998807907104	None	None	None	None
m54284U_191110_105540/131400751/ccs	PB_GM12878_R1	hg38_SIRV	chr7	107891223	107919964	+	14	2254	22622	443639	ENSG00000091140.13	ENCODEHT000443639	DLD	ENCODEHT000443639	Known	NNC	None	0.25	None	None	None	None
11091afa-7d1c-4d78-b7b6-1dbc3ecf254f	ONT_GM12878_R2	hg38_SIRV	chr16	89560938	89563065	+	5	681	44962	157695	ENSG00000167526.13	ENST00000393099.3	RPL13	RPL13-202	Known	Known	None	0.15000000596046448	None	None	None	None
4ad80355-0fca-416c-bcc2-b0b28c866a19	ONT_GM12878_R2	hg38_SIRV	chr17	43211900	43218393	+	8	1567	46713	443630	ENSG00000184988.8	ENCODEHT000443630	TMEM106A	ENCODEHT000443630	Known	ISM	Suffix	0.25	None	None	None	None
m54284U_191111_172039/154208901/ccs	PB_GM12878_R2	hg38_SIRV	chrX	72277219	72272610	-	7	877	56816	202345	ENSG00000198034.10	ENST00000316084.9	RPS4X	RPS4X-201	Known	Known	None	0.20000000298023224	None	None	None	None
a0356393-5073-4a65-bc13-0e8ddd094b20	ONT_GM12878_R2	hg38_SIRV	chr19	34227366	34228095	+	1	721	50623	443638	ENSG00000257103.8	ENCODEHT000443638	LSM14A	ENCODEHT000443638	Known	ISM	None	0.25	None	None	None	None
67483384-69a0-4fd9-abd4-8da338331d0f	ONT_GM12878_R2	hg38_SIRV	chr5	150402159	150401647	-	1	500	17186	429365	ENSG00000019582.14	ENCODEHT000429365	CD74	ENCODEHT000429365	Known	Genomic	None	0.15000000596046448	None	None	None	None
2d99003e-5f44-4a30-8737-e9be82a1533a	ONT_GM12878_R1	hg38_SIRV	chr2	96185938	96184886	-	1	753	6969	443170	ENSG00000084090.13	ENCODEHT000443170	STARD7	ENCODEHT000443170	Known	Genomic	None	0.44999998807907104	None	None	None	None
m54284U_191110_105540/42927227/ccs	PB_GM12878_R1	hg38_SIRV	chr15	101295224	101281515	-	9	1023	42451	147655	ENSG00000131876.16	ENST00000254193.10	SNRPA1	SNRPA1-201	Known	Known	None	0.25	None	None	None	None
m54284U_191111_172039/4327876/ccs	PB_GM12878_R2	hg38_SIRV	chr3	101686714	101681091	-	6	556	10767	39642	ENSG00000114391.12	ENST00000394077.7	RPL24	RPL24-201	Known	Known	None	0.05000000074505806	None	None	None	None
f08ca9fc-13f6-427b-aaea-6fd38f828e8b	ONT_GM12878_R2	hg38_SIRV	chr19	34227460	34228082	+	1	610	50623	443638	ENSG00000257103.8	ENCODEHT000443638	LSM14A	ENCODEHT000443638	Known	ISM	None	0.44999998807907104	None	None	None	None
m54284U_191110_105540/175376055/ccs	PB_GM12878_R1	hg38_SIRV	chr4	184353974	184340757	-	2	1959	14759	443574	ENSG00000180712.3	ENCODEHT000443574	LINC02363	ENCODEHT000443574	Known	ISM	Both	0.8500000238418579	None	None	None	None
185c0b18-e304-4b40-ad6f-105f4ee318a3	ONT_GM12878_R2	hg38_SIRV	chr11	65041284	65044826	+	2	1185	32175	111007	ENSG00000168061.14	ENST00000398846.5	SAC3D1	SAC3D1-201	Known	Known	None	0.30000001192092896	None	None	None	None
m54284U_191111_172039/138610446/ccs	PB_GM12878_R2	hg38_SIRV	chr1	40258200	40294151	+	10	2982	1276	4773	ENSG00000084073.8	ENST00000372759.3	ZMPSTE24	ZMPSTE24-201	Known	Known	None	0.5	None	None	None	None
47cea6c4-d7e5-4812-b38f-6f29676c37e3	ONT_GM12878_R1	hg38_SIRV	chr2	96186079	96184886	-	1	888	6969	443170	ENSG00000084090.13	ENCODEHT000443170	STARD7	ENCODEHT000443170	Known	Genomic	None	0.44999998807907104	None	None	None	None
2efd21b1-fea5-439f-955c-4be4c29efc65	ONT_GM12878_R2	hg38_SIRV	chr19	34227462	34228098	+	1	637	50623	443638	ENSG00000257103.8	ENCODEHT000443638	LSM14A	ENCODEHT000443638	Known	ISM	None	0.25	None	None	None	None
m54284U_191111_172039/154208916/ccs	PB_GM12878_R2	hg38_SIRV	chrX	72277218	72272610	-	7	876	56816	202345	ENSG00000198034.10	ENST00000316084.9	RPS4X	RPS4X-201	Known	Known	None	0.20000000298023224	None	None	None	None
89118122-666c-4b22-83d1-2e3cd2be4c32	ONT_GM12878_R2	hg38_SIRV	chr16	89560938	89563061	+	5	677	44962	157695	ENSG00000167526.13	ENST00000393099.3	RPL13	RPL13-202	Known	Known	None	0.25	None	None	None	None
fd9a3141-f7e7-4c8c-9a75-8a2ffefba0ef	ONT_GM12878_R1	hg38_SIRV	chr17	43212331	43220001	+	9	2916	46713	443640	ENSG00000184988.8	ENCODEHT000443640	TMEM106A	ENCODEHT000443640	Known	ISM	Suffix	0.4000000059604645	None	None	None	None
m54284U_191111_172039/131140167/ccs	PB_GM12878_R2	hg38_SIRV	chr7	107891220	107919710	+	14	2255	22622	442577	ENSG00000091140.13	ENCODEHT000442577	DLD	ENCODEHT000442577	Known	NNC	None	0.25	None	None	None	None
m54284U_191111_172039/25363579/ccs	PB_GM12878_R2	hg38_SIRV	chr19	34227495	34228096	+	1	602	50623	443638	ENSG00000257103.8	ENCODEHT000443638	LSM14A	ENCODEHT000443638	Known	ISM	None	0.30000001192092896	None	None	None	None
m54284U_191110_105540/43254640/ccs	PB_GM12878_R1	hg38_SIRV	chr15	101295198	101281515	-	9	997	42451	147655	ENSG00000131876.16	ENST00000254193.10	SNRPA1	SNRPA1-201	Known	Known	None	0.25	None	None	None	None
9d3ae989-874e-44be-a6aa-6b7e16b79d62	ONT_GM12878_R2	hg38_SIRV	chr5	150404779	150401649	-	3	766	17186	429340	ENSG00000019582.14	ENCODEHT000429340	CD74	ENCODEHT000429340	Known	ISM	Suffix	0.15000000596046448	None	None	None	None
62e565c5-94ed-4259-aa0a-2aafa98cba3d	ONT_GM12878_R2	hg38_SIRV	chr19	34227534	34228096	+	1	557	50623	443638	ENSG00000257103.8	ENCODEHT000443638	LSM14A	ENCODEHT000443638	Known	ISM	None	0.30000001192092896	None	None	None	None
95deaf87-1c42-430a-be66-e70f2ec76258	ONT_GM12878_R1	hg38_SIRV	chr11	65041291	65044828	+	2	1180	32175	111007	ENSG00000168061.14	ENST00000398846.5	SAC3D1	SAC3D1-201	Known	Known	None	0.25	None	None	None	None
m54284U_191110_105540/175833411/ccs	PB_GM12878_R1	hg38_SIRV	chr4	184354333	184340982	-	4	1947	14759	443616	ENSG00000180712.3	ENCODEHT000443616	LINC02363	ENCODEHT000443616	Known	NIC	None	0.8500000238418579	None	None	None	None
m54284U_191111_172039/7602645/ccs	PB_GM12878_R2	hg38_SIRV	chr3	101686697	101681091	-	6	539	10767	39642	ENSG00000114391.12	ENST00000394077.7	RPL24	RPL24-201	Known	Known	None	0.05000000074505806	None	None	None	None
m54284U_191111_172039/151191897/ccs	PB_GM12878_R2	hg38_SIRV	chr1	40258200	40293975	+	10	2806	1276	4773	ENSG00000084073.8	ENST00000372759.3	ZMPSTE24	ZMPSTE24-201	Known	Known	None	0.6499999761581421	None	None	None	None
m54284U_191111_172039/154273340/ccs	PB_GM12878_R2	hg38_SIRV	chrX	72277218	72272610	-	7	876	56816	202345	ENSG00000198034.10	ENST00000316084.9	RPS4X	RPS4X-201	Known	Known	None	0.20000000298023224	None	None	None	None
7385bbef-79f7-46c6-827d-07e7b5400e23	ONT_GM12878_R2	hg38_SIRV	chr19	34227538	34228096	+	1	553	50623	443638	ENSG00000257103.8	ENCODEHT000443638	LSM14A	ENCODEHT000443638	Known	ISM	None	0.30000001192092896	None	None	None	None
41b6387c-51e0-438d-9e06-0e93fe0c1f94	ONT_GM12878_R1	hg38_SIRV	chr2	96187303	96184870	-	2	2125	6969	24354	ENSG00000084090.13	ENST00000479456.1	STARD7	STARD7-204	Known	Known	None	0.44999998807907104	None	None	None	None
m54284U_191111_172039/122814500/ccs	PB_GM12878_R2	hg38_SIRV	chr17	43214705	43214050	-	1	650	94755	443641	ENCODEHG000094755	ENCODEHT000443641	ENCODEHG000094755	ENCODEHT000443641	Antisense	Antisense	None	0.44999998807907104	None	None	None	None
dffc4eb4-ac6f-4a16-a4de-a9926c6ff43b	ONT_GM12878_R2	hg38_SIRV	chr7	107891224	107919741	+	14	2033	22622	79581	ENSG00000091140.13	ENST00000205402.9	DLD	DLD-201	Known	Known	None	0.20000000298023224	None	None	None	None
db2d74f5-e724-4d2b-9277-6405d4fa8bbc	ONT_GM12878_R2	hg38_SIRV	chr16	89560938	89563060	+	5	676	44962	157695	ENSG00000167526.13	ENST00000393099.3	RPL13	RPL13-202	Known	Known	None	0.25	None	None	None	None
a4efbce5-d4f2-49d0-a3ea-5605011d35c9	ONT_GM12878_R1	hg38_SIRV	chr19	34227553	34229285	+	1	1721	50623	443638	ENSG00000257103.8	ENCODEHT000443638	LSM14A	ENCODEHT000443638	Known	ISM	None	0.44999998807907104	None	None	None	None
m54284U_191111_172039/154339240/ccs	PB_GM12878_R2	hg38_SIRV	chrX	72277218	72272610	-	7	876	56816	202345	ENSG00000198034.10	ENST00000316084.9	RPS4X	RPS4X-201	Known	Known	None	0.20000000298023224	None	None	None	None
m54284U_191110_105540/44370456/ccs	PB_GM12878_R1	hg38_SIRV	chr15	101295246	101281515	-	9	1045	42451	147655	ENSG00000131876.16	ENST00000254193.10	SNRPA1	SNRPA1-201	Known	Known	None	0.25	None	None	None	None
bbba9da3-3cef-4ccf-9db9-ffdae03b5cb7	ONT_GM12878_R1	hg38_SIRV	chr2	96186889	96184886	-	1	1668	6969	443170	ENSG00000084090.13	ENCODEHT000443170	STARD7	ENCODEHT000443170	Known	Genomic	None	0.44999998807907104	None	None	None	None
3cfa4f79-0e89-4d16-ba62-b02bf2cce4dd	ONT_GM12878_R2	hg38_SIRV	chr19	34227569	34228091	+	1	545	50623	443638	ENSG00000257103.8	ENCODEHT000443638	LSM14A	ENCODEHT000443638	Known	ISM	None	0.30000001192092896	None	None	None	None
8b59f1b4-b284-44b6-be5c-98da8bd121f5	ONT_GM12878_R2	hg38_SIRV	chr5	150412741	150401642	-	8	1289	17186	61323	ENSG00000019582.14	ENST00000353334.10	CD74	CD74-202	Known	Known	None	0.15000000596046448	None	None	None	None
m54284U_191110_105540/145951395/ccs	PB_GM12878_R1	hg38_SIRV	chr1	40258203	40293978	+	10	2806	1276	4773	ENSG00000084073.8	ENST00000372759.3	ZMPSTE24	ZMPSTE24-201	Known	Known	None	0.800000011920929	None	None	None	None
m54284U_191111_172039/45680871/ccs	PB_GM12878_R2	hg38_SIRV	chr3	101686713	101681091	-	6	555	10767	39642	ENSG00000114391.12	ENST00000394077.7	RPL24	RPL24-201	Known	Known	None	0.05000000074505806	None	None	None	None
a8d15344-b804-4373-a2d3-5a8b9ea18623	ONT_GM12878_R1	hg38_SIRV	chr2	96186106	96184886	-	1	905	6969	443170	ENSG00000084090.13	ENCODEHT000443170	STARD7	ENCODEHT000443170	Known	Genomic	None	0.44999998807907104	None	None	None	None
c434c85a-4bb0-4e4b-88aa-4caf8713457c	ONT_GM12878_R2	hg38_SIRV	chr11	65041306	65044520	+	2	857	32175	111007	ENSG00000168061.14	ENST00000398846.5	SAC3D1	SAC3D1-201	Known	Known	None	0.15000000596046448	None	None	None	None
5471d8aa-6a6b-4245-81b9-894a94f692a6	ONT_GM12878_R1	hg38_SIRV	chr19	34227572	34228084	+	1	482	50623	443638	ENSG00000257103.8	ENCODEHT000443638	LSM14A	ENCODEHT000443638	Known	ISM	None	0.44999998807907104	None	None	None	None
m54284U_191110_105540/129564773/ccs	PB_GM12878_R1	hg38_SIRV	chr7	107891226	107919738	+	14	2034	22622	79581	ENSG00000091140.13	ENST00000205402.9	DLD	DLD-201	Known	Known	None	0.30000001192092896	None	None	None	None
m54284U_191111_172039/11797391/ccs	PB_GM12878_R2	hg38_SIRV	chr4	184353940	184340757	-	2	1925	14759	443574	ENSG00000180712.3	ENCODEHT000443574	LINC02363	ENCODEHT000443574	Known	ISM	Both	0.8500000238418579	None	None	None	None
m54284U_191111_172039/154405636/ccs	PB_GM12878_R2	hg38_SIRV	chrX	72277218	72272610	-	7	876	56816	202345	ENSG00000198034.10	ENST00000316084.9	RPS4X	RPS4X-201	Known	Known	None	0.20000000298023224	None	None	None	None
m54284U_191110_105540/102828671/ccs	PB_GM12878_R1	hg38_SIRV	chr17	43216480	43214900	-	1	1581	94756	443642	ENCODEHG000094756	ENCODEHT000443642	ENCODEHG000094756	ENCODEHT000443642	Antisense	Antisense	None	0.15000000596046448	None	None	None	None
4b2db667-f649-47d1-8520-001affb7d014	ONT_GM12878_R2	hg38_SIRV	chr5	150401974	150401647	-	1	309	17186	429365	ENSG00000019582.14	ENCODEHT000429365	CD74	ENCODEHT000429365	Known	Genomic	None	0.15000000596046448	None	None	None	None
m54284U_191111_172039/83362486/ccs	PB_GM12878_R2	hg38_SIRV	chr4	184353919	184340757	-	4	1631	14759	443643	ENSG00000180712.3	ENCODEHT000443643	LINC02363	ENCODEHT000443643	Known	NIC	None	0.8500000238418579	None	None	None	None
baac87c7-f92e-4796-9964-762004e8224b	ONT_GM12878_R1	hg38_SIRV	chr19	34227618	34228086	+	1	463	50623	443638	ENSG00000257103.8	ENCODEHT000443638	LSM14A	ENCODEHT000443638	Known	ISM	None	0.44999998807907104	None	None	None	None
m54284U_191110_105540/44499664/ccs	PB_GM12878_R1	hg38_SIRV	chr15	101295236	101281515	-	9	1035	42451	147655	ENSG00000131876.16	ENST00000254193.10	SNRPA1	SNRPA1-201	Known	Known	None	0.25	None	None	None	None
b59e34a4-4c6d-4a59-a16e-155cbb685f4f	ONT_GM12878_R2	hg38_SIRV	chr19	34227619	34228056	+	1	432	50623	443638	ENSG00000257103.8	ENCODEHT000443638	LSM14A	ENCODEHT000443638	Known	ISM	None	0.44999998807907104	None	None	None	None
02aa5133-1555-4118-8aca-2295d5ed1d9d	ONT_GM12878_R2	hg38_SIRV	chr16	89560938	89563036	+	5	652	44962	157695	ENSG00000167526.13	ENST00000393099.3	RPL13	RPL13-202	Known	Known	None	0.3499999940395355	None	None	None	None
m54284U_191111_172039/172819901/ccs	PB_GM12878_R2	hg38_SIRV	chr1	40258203	40293978	+	10	2806	1276	4773	ENSG00000084073.8	ENST00000372759.3	ZMPSTE24	ZMPSTE24-201	Known	Known	None	0.800000011920929	None	None	None	None
m54284U_191111_172039/154600134/ccs	PB_GM12878_R2	hg38_SIRV	chrX	72277251	72272610	-	7	909	56816	202345	ENSG00000198034.10	ENST00000316084.9	RPS4X	RPS4X-201	Known	Known	None	0.20000000298023224	None	None	None	None
m54284U_191110_105540/177996700/ccs	PB_GM12878_R1	hg38_SIRV	chr7	107891235	107919738	+	14	2025	22622	79581	ENSG00000091140.13	ENST00000205402.9	DLD	DLD-201	Known	Known	None	0.30000001192092896	None	None	None	None
faa0575e-ee2c-4dbc-91fa-fc23b49360c0	ONT_GM12878_R1	hg38_SIRV	chr2	96208816	96184870	-	8	3355	6969	24353	ENSG00000084090.13	ENST00000337288.9	STARD7	STARD7-201	Known	Known	None	0.44999998807907104	None	None	None	None
m54284U_191110_105540/46138731/ccs	PB_GM12878_R1	hg38_SIRV	chr17	43216840	43214977	-	1	1686	94756	443642	ENCODEHG000094756	ENCODEHT000443642	ENCODEHG000094756	ENCODEHT000443642	Antisense	Antisense	None	0.10000000149011612	None	None	None	None
m54284U_191111_172039/46926285/ccs	PB_GM12878_R2	hg38_SIRV	chr3	101686557	101681091	-	5	513	10767	39641	ENSG00000114391.12	ENST00000464595.1	RPL24	RPL24-202	Known	Known	None	0.05000000074505806	None	None	None	None
268f6311-0c0a-4198-858a-ace3c32daca6	ONT_GM12878_R2	hg38_SIRV	chr19	34227621	34228095	+	1	475	50623	443638	ENSG00000257103.8	ENCODEHT000443638	LSM14A	ENCODEHT000443638	Known	ISM	None	0.25	None	None	None	None
m54284U_191111_172039/129433736/ccs	PB_GM12878_R2	hg38_SIRV	chr17	43217771	43215179	-	2	2075	94757	443644	ENCODEHG000094757	ENCODEHT000443644	ENCODEHG000094757	ENCODEHT000443644	Antisense	Antisense	None	0.10000000149011612	None	None	None	None
35a66ebb-d207-4e28-9a2a-876a5ad39f97	ONT_GM12878_R1	hg38_SIRV	chr11	65041307	65044825	+	2	1155	32175	111007	ENSG00000168061.14	ENST00000398846.5	SAC3D1	SAC3D1-201	Known	Known	None	0.30000001192092896	None	None	None	None
6f12f178-4f7f-4386-924e-146e471fe41b	ONT_GM12878_R1	hg38_SIRV	chr2	96185942	96184886	-	1	751	6969	443170	ENSG00000084090.13	ENCODEHT000443170	STARD7	ENCODEHT000443170	Known	Genomic	None	0.44999998807907104	None	None	None	None
2519113c-e8c8-43b3-b52a-88ba58162538	ONT_GM12878_R2	hg38_SIRV	chr5	150412740	150401642	-	8	1295	17186	61323	ENSG00000019582.14	ENST00000353334.10	CD74	CD74-202	Known	Known	None	0.15000000596046448	None	None	None	None
m54284U_191111_172039/154601975/ccs	PB_GM12878_R2	hg38_SIRV	chrX	72277218	72272610	-	7	876	56816	202345	ENSG00000198034.10	ENST00000316084.9	RPS4X	RPS4X-201	Known	Known	None	0.20000000298023224	None	None	None	None
m54284U_191111_172039/96797773/ccs	PB_GM12878_R2	hg38_SIRV	chr7	107891235	107919743	+	14	2022	22622	79581	ENSG00000091140.13	ENST00000205402.9	DLD	DLD-201	Known	Known	None	0.15000000596046448	None	None	None	None
61c9c69c-a023-402a-bdd9-922eef8a2412	ONT_GM12878_R1	hg38_SIRV	chr19	34227637	34229290	+	1	1654	50623	443638	ENSG00000257103.8	ENCODEHT000443638	LSM14A	ENCODEHT000443638	Known	ISM	None	0.20000000298023224	None	None	None	None
m54284U_191110_105540/44697351/ccs	PB_GM12878_R1	hg38_SIRV	chr15	101295212	101281515	-	9	1011	42451	147655	ENSG00000131876.16	ENST00000254193.10	SNRPA1	SNRPA1-201	Known	Known	None	0.25	None	None	None	None
m54284U_191111_172039/112984065/ccs	PB_GM12878_R2	hg38_SIRV	chr4	184353962	184340757	-	2	1947	14759	443574	ENSG00000180712.3	ENCODEHT000443574	LINC02363	ENCODEHT000443574	Known	ISM	Both	0.8500000238418579	None	None	None	None
m54284U_191110_105540/179569534/ccs	PB_GM12878_R1	hg38_SIRV	chr17	43216449	43219732	+	3	2237	46713	443645	ENSG00000184988.8	ENCODEHT000443645	TMEM106A	ENCODEHT000443645	Known	NIC	None	0.949999988079071	None	None	None	None
0a99ee62-f9f8-4e7b-b95b-765eb2cce488	ONT_GM12878_R1	hg38_SIRV	chr2	96186487	96184886	-	1	1296	6969	443170	ENSG00000084090.13	ENCODEHT000443170	STARD7	ENCODEHT000443170	Known	Genomic	None	0.44999998807907104	None	None	None	None
m54284U_191110_105540/36963560/ccs	PB_GM12878_R1	hg38_SIRV	chr1	40258206	40292963	+	10	1788	1276	4773	ENSG00000084073.8	ENST00000372759.3	ZMPSTE24	ZMPSTE24-201	Known	Known	None	0.25	None	None	None	None
0d78fa4c-b075-4f61-a6a2-bb7fa0bd9c7b	ONT_GM12878_R2	hg38_SIRV	chr16	89560938	89563067	+	5	683	44962	157695	ENSG00000167526.13	ENST00000393099.3	RPL13	RPL13-202	Known	Known	None	0.10000000149011612	None	None	None	None
0ab3b5bb-e3aa-4ab7-904c-14de9219e27a	ONT_GM12878_R1	hg38_SIRV	chr19	34227641	34229287	+	1	1647	50623	443638	ENSG00000257103.8	ENCODEHT000443638	LSM14A	ENCODEHT000443638	Known	ISM	None	0.3499999940395355	None	None	None	None
m54284U_191111_172039/91554534/ccs	PB_GM12878_R2	hg38_SIRV	chr3	101686705	101681091	-	6	547	10767	39642	ENSG00000114391.12	ENST00000394077.7	RPL24	RPL24-201	Known	Known	None	0.05000000074505806	None	None	None	None
m54284U_191111_172039/154665227/ccs	PB_GM12878_R2	hg38_SIRV	chrX	72277218	72272610	-	7	876	56816	202345	ENSG00000198034.10	ENST00000316084.9	RPS4X	RPS4X-201	Known	Known	None	0.20000000298023224	None	None	None	None
c02a6056-1a56-45f4-96eb-52d5e5009d9a	ONT_GM12878_R1	hg38_SIRV	chr2	96185730	96184886	-	1	545	6969	443170	ENSG00000084090.13	ENCODEHT000443170	STARD7	ENCODEHT000443170	Known	Genomic	None	0.44999998807907104	None	None	None	None
20191e50-874c-4792-9c5c-22d6037ddc21	ONT_GM12878_R1	hg38_SIRV	chr19	34227655	34229287	+	1	1633	50623	443638	ENSG00000257103.8	ENCODEHT000443638	LSM14A	ENCODEHT000443638	Known	ISM	None	0.3499999940395355	None	None	None	None
m54284U_191110_105540/45745819/ccs	PB_GM12878_R1	hg38_SIRV	chr15	101295246	101281515	-	9	1045	42451	147655	ENSG00000131876.16	ENST00000254193.10	SNRPA1	SNRPA1-201	Known	Known	None	0.25	None	None	None	None
05f89b2d-1ad2-4f18-bde9-545938b6bfc5	ONT_GM12878_R2	hg38_SIRV	chr5	150412716	150401642	-	8	1272	17186	61323	ENSG00000019582.14	ENST00000353334.10	CD74	CD74-202	Known	Known	None	0.15000000596046448	None	None	None	None
309af17a-e11d-4b54-b1f9-075a6047f65c	ONT_GM12878_R2	hg38_SIRV	chr11	65041317	65044821	+	2	1147	32175	111007	ENSG00000168061.14	ENST00000398846.5	SAC3D1	SAC3D1-201	Known	Known	None	0.25	None	None	None	None
m54284U_191110_105540/33818041/ccs	PB_GM12878_R1	hg38_SIRV	chr7	107891246	107919956	+	13	2163	22622	79586	ENSG00000091140.13	ENST00000440410.5	DLD	DLD-205	Known	Known	None	0.3499999940395355	None	None	None	None
60f4fe2c-b01f-4c56-ae65-442186a5ea5e	ONT_GM12878_R2	hg38_SIRV	chr17	43217751	43220041	+	1	2283	46713	443646	ENSG00000184988.8	ENCODEHT000443646	TMEM106A	ENCODEHT000443646	Known	Genomic	None	0.15000000596046448	None	None	None	None
983c4436-76f2-4663-849b-4e630b7bbbda	ONT_GM12878_R1	hg38_SIRV	chr2	96186090	96184886	-	1	898	6969	443170	ENSG00000084090.13	ENCODEHT000443170	STARD7	ENCODEHT000443170	Known	Genomic	None	0.44999998807907104	None	None	None	None
ce1edb37-0f7d-4070-b99c-87b5038cfe60	ONT_GM12878_R2	hg38_SIRV	chr19	34227658	34228095	+	1	431	50623	443638	ENSG00000257103.8	ENCODEHT000443638	LSM14A	ENCODEHT000443638	Known	ISM	None	0.25	None	None	None	None
m54284U_191111_172039/154666390/ccs	PB_GM12878_R2	hg38_SIRV	chrX	72277218	72272610	-	7	876	56816	202345	ENSG00000198034.10	ENST00000316084.9	RPS4X	RPS4X-201	Known	Known	None	0.20000000298023224	None	None	None	None
m54284U_191110_105540/61408593/ccs	PB_GM12878_R1	hg38_SIRV	chr1	40258206	40294179	+	10	3004	1276	4773	ENSG00000084073.8	ENST00000372759.3	ZMPSTE24	ZMPSTE24-201	Known	Known	None	0.15000000596046448	None	None	None	None
17318d0e-6120-4c06-80d5-ed87c493f9a2	ONT_GM12878_R2	hg38_SIRV	chr16	89560938	89563067	+	5	683	44962	157695	ENSG00000167526.13	ENST00000393099.3	RPL13	RPL13-202	Known	Known	None	0.10000000149011612	None	None	None	None
m54284U_191111_172039/112986478/ccs	PB_GM12878_R2	hg38_SIRV	chr4	184353960	184340757	-	3	1759	14759	443564	ENSG00000180712.3	ENCODEHT000443564	LINC02363	ENCODEHT000443564	Known	ISM	Prefix	0.8500000238418579	None	None	None	None
32fd12e5-d3fb-4739-a584-2508ec3b1af7	ONT_GM12878_R1	hg38_SIRV	chr19	34227672	34228100	+	1	429	50623	443638	ENSG00000257103.8	ENCODEHT000443638	LSM14A	ENCODEHT000443638	Known	ISM	None	0.25	None	None	None	None
m54284U_191111_172039/124324500/ccs	PB_GM12878_R2	hg38_SIRV	chr3	101686717	101681091	-	6	559	10767	39642	ENSG00000114391.12	ENST00000394077.7	RPL24	RPL24-201	Known	Known	None	0.05000000074505806	None	None	None	None
9e914042-2728-40e2-b228-6f5032f3db11	ONT_GM12878_R1	hg38_SIRV	chr2	96186484	96184886	-	1	1293	6969	443170	ENSG00000084090.13	ENCODEHT000443170	STARD7	ENCODEHT000443170	Known	Genomic	None	0.44999998807907104	None	None	None	None
effab23b-fed6-42c0-a51d-4ff4956c35fa	ONT_GM12878_R1	hg38_SIRV	chr17	43217853	43218927	+	1	1075	46713	443646	ENSG00000184988.8	ENCODEHT000443646	TMEM106A	ENCODEHT000443646	Known	Genomic	None	0.20000000298023224	None	None	None	None
m54284U_191110_105540/77136040/ccs	PB_GM12878_R1	hg38_SIRV	chr7	107891247	107919738	+	14	2021	22622	79581	ENSG00000091140.13	ENST00000205402.9	DLD	DLD-201	Known	Known	None	0.30000001192092896	None	None	None	None
m54284U_191110_105540/46335331/ccs	PB_GM12878_R1	hg38_SIRV	chr15	101295246	101281515	-	9	1045	42451	147655	ENSG00000131876.16	ENST00000254193.10	SNRPA1	SNRPA1-201	Known	Known	None	0.25	None	None	None	None
dc17fa85-47fb-4141-a4ae-95715036cf69	ONT_GM12878_R2	hg38_SIRV	chr5	150412741	150401642	-	8	1283	17186	61323	ENSG00000019582.14	ENST00000353334.10	CD74	CD74-202	Known	Known	None	0.15000000596046448	None	None	None	None
c3b803b7-5647-4ec2-afd3-4660155b5544	ONT_GM12878_R2	hg38_SIRV	chr17	43217923	43218453	+	1	516	46713	443646	ENSG00000184988.8	ENCODEHT000443646	TMEM106A	ENCODEHT000443646	Known	Genomic	None	0.15000000596046448	None	None	None	None
m54284U_191111_172039/154666481/ccs	PB_GM12878_R2	hg38_SIRV	chrX	72277218	72272610	-	7	876	56816	202345	ENSG00000198034.10	ENST00000316084.9	RPS4X	RPS4X-201	Known	Known	None	0.20000000298023224	None	None	None	None
m54284U_191110_105540/5506273/ccs	PB_GM12878_R1	hg38_SIRV	chr4	184341865	184340700	-	1	1108	14759	443569	ENSG00000180712.3	ENCODEHT000443569	LINC02363	ENCODEHT000443569	Known	Genomic	None	0.8500000238418579	None	None	None	None
78b5a202-7c92-4c31-92ed-8674cb5626f9	ONT_GM12878_R1	hg38_SIRV	chr11	65041328	65044820	+	2	1141	32175	111007	ENSG00000168061.14	ENST00000398846.5	SAC3D1	SAC3D1-201	Known	Known	None	0.25	None	None	None	None
b3a64bda-d9d4-4cdb-b738-b2f10f843c2c	ONT_GM12878_R1	hg38_SIRV	chr19	34227712	34228086	+	1	375	50623	443638	ENSG00000257103.8	ENCODEHT000443638	LSM14A	ENCODEHT000443638	Known	ISM	None	0.44999998807907104	None	None	None	None
m54284U_191111_172039/3475136/ccs	PB_GM12878_R2	hg38_SIRV	chr1	40258206	40292963	+	10	1788	1276	4773	ENSG00000084073.8	ENST00000372759.3	ZMPSTE24	ZMPSTE24-201	Known	Known	None	0.25	None	None	None	None
17aafc60-cd4e-49b1-8f00-6d85ece097be	ONT_GM12878_R1	hg38_SIRV	chr17	43217981	43219758	+	1	1757	46713	443646	ENSG00000184988.8	ENCODEHT000443646	TMEM106A	ENCODEHT000443646	Known	Genomic	None	0.25	None	None	None	None
f2ddc38c-073e-4a97-afaa-2da397abdcf2	ONT_GM12878_R1	hg38_SIRV	chr19	34227714	34228095	+	1	382	50623	443638	ENSG00000257103.8	ENCODEHT000443638	LSM14A	ENCODEHT000443638	Known	ISM	None	0.25	None	None	None	None
ec2b5e87-a844-4374-9132-e5181258a02d	ONT_GM12878_R2	hg38_SIRV	chr5	150401973	150401647	-	1	308	17186	429365	ENSG00000019582.14	ENCODEHT000429365	CD74	ENCODEHT000429365	Known	Genomic	None	0.15000000596046448	None	None	None	None
m54284U_191111_172039/125305793/ccs	PB_GM12878_R2	hg38_SIRV	chr3	101686716	101681091	-	6	558	10767	39642	ENSG00000114391.12	ENST00000394077.7	RPL24	RPL24-201	Known	Known	None	0.05000000074505806	None	None	None	None
m54284U_191111_172039/179242466/ccs	PB_GM12878_R2	hg38_SIRV	chr7	107891247	107919964	+	14	2239	22622	79581	ENSG00000091140.13	ENST00000205402.9	DLD	DLD-201	Known	Known	None	0.25	None	None	None	None
11fcf952-9ed7-4fe6-97ef-0f5d5b354260	ONT_GM12878_R2	hg38_SIRV	chr17	43218003	43218852	+	1	835	46713	443646	ENSG00000184988.8	ENCODEHT000443646	TMEM106A	ENCODEHT000443646	Known	Genomic	None	0.05000000074505806	None	None	None	None
m54284U_191111_172039/154666892/ccs	PB_GM12878_R2	hg38_SIRV	chrX	72277218	72272610	-	7	876	56816	202345	ENSG00000198034.10	ENST00000316084.9	RPS4X	RPS4X-201	Known	Known	None	0.20000000298023224	None	None	None	None
b5a0cddb-5004-467f-8f06-6e3d9a701df0	ONT_GM12878_R1	hg38_SIRV	chr19	34227716	34229286	+	1	1564	50623	443638	ENSG00000257103.8	ENCODEHT000443638	LSM14A	ENCODEHT000443638	Known	ISM	None	0.4000000059604645	None	None	None	None
073f5646-45a3-42dc-8067-b235c816863d	ONT_GM12878_R1	hg38_SIRV	chr2	96208840	96184870	-	8	3372	6969	24353	ENSG00000084090.13	ENST00000337288.9	STARD7	STARD7-201	Known	Known	None	0.44999998807907104	None	None	None	None
bfcae7e5-242b-421c-9d0d-be46a4530f83	ONT_GM12878_R2	hg38_SIRV	chr16	89560938	89563066	+	5	670	44962	157695	ENSG00000167526.13	ENST00000393099.3	RPL13	RPL13-202	Known	Known	None	0.10000000149011612	None	None	None	None
m54284U_191110_105540/46729437/ccs	PB_GM12878_R1	hg38_SIRV	chr15	101295198	101281515	-	9	997	42451	147655	ENSG00000131876.16	ENST00000254193.10	SNRPA1	SNRPA1-201	Known	Known	None	0.25	None	None	None	None
44a75018-6438-4168-9257-54290b31b254	ONT_GM12878_R2	hg38_SIRV	chr17	43218066	43218513	+	1	433	46713	443646	ENSG00000184988.8	ENCODEHT000443646	TMEM106A	ENCODEHT000443646	Known	Genomic	None	0.10000000149011612	None	None	None	None
3dbcc406-e560-4b00-81bd-17847fe734d0	ONT_GM12878_R2	hg38_SIRV	chr19	34227722	34228096	+	1	381	50623	443638	ENSG00000257103.8	ENCODEHT000443638	LSM14A	ENCODEHT000443638	Known	ISM	None	0.30000001192092896	None	None	None	None
f7817a45-bf5b-43c0-a2ca-76dc7c845f38	ONT_GM12878_R2	hg38_SIRV	chr11	65041334	65044818	+	2	1127	32175	111007	ENSG00000168061.14	ENST00000398846.5	SAC3D1	SAC3D1-201	Known	Known	None	0.20000000298023224	None	None	None	None
m54284U_191110_105540/58983833/ccs	PB_GM12878_R1	hg38_SIRV	chr4	184353959	184340761	-	2	1873	14759	443574	ENSG00000180712.3	ENCODEHT000443574	LINC02363	ENCODEHT000443574	Known	ISM	Both	0.699999988079071	None	None	None	None
12c833ba-1b33-4f98-a14f-eb6407f3d2ea	ONT_GM12878_R1	hg38_SIRV	chr17	43218069	43220034	+	1	1940	46713	443646	ENSG00000184988.8	ENCODEHT000443646	TMEM106A	ENCODEHT000443646	Known	Genomic	None	0.3499999940395355	None	None	None	None
m54284U_191110_105540/130025456/ccs	PB_GM12878_R1	hg38_SIRV	chr4	184353877	184340761	-	4	2227	14759	443647	ENSG00000180712.3	ENCODEHT000443647	LINC02363	ENCODEHT000443647	Known	NIC	None	0.699999988079071	None	None	None	None
m54284U_191111_172039/123406435/ccs	PB_GM12878_R2	hg38_SIRV	chr19	34227735	34229282	+	1	1548	50623	443638	ENSG00000257103.8	ENCODEHT000443638	LSM14A	ENCODEHT000443638	Known	ISM	None	0.550000011920929	None	None	None	None
m54284U_191111_172039/61867085/ccs	PB_GM12878_R2	hg38_SIRV	chr1	40258206	40293952	+	10	2777	1276	4773	ENSG00000084073.8	ENST00000372759.3	ZMPSTE24	ZMPSTE24-201	Known	Known	None	0.15000000596046448	None	None	None	None
m54284U_191111_172039/129500125/ccs	PB_GM12878_R2	hg38_SIRV	chr3	101686703	101681091	-	6	545	10767	39642	ENSG00000114391.12	ENST00000394077.7	RPL24	RPL24-201	Known	Known	None	0.05000000074505806	None	None	None	None
m54284U_191111_172039/154667477/ccs	PB_GM12878_R2	hg38_SIRV	chrX	72277218	72272610	-	7	876	56816	202345	ENSG00000198034.10	ENST00000316084.9	RPS4X	RPS4X-201	Known	Known	None	0.20000000298023224	None	None	None	None
d545ec82-3a0c-4065-b36e-82c5911869ba	ONT_GM12878_R2	hg38_SIRV	chr5	150406897	150401647	-	6	936	17186	429352	ENSG00000019582.14	ENCODEHT000429352	CD74	ENCODEHT000429352	Known	ISM	Suffix	0.15000000596046448	None	None	None	None
bed5453a-390a-4ee2-a8d5-f458496cbe65	ONT_GM12878_R1	hg38_SIRV	chr17	43218323	43219643	+	1	1300	46713	443646	ENSG00000184988.8	ENCODEHT000443646	TMEM106A	ENCODEHT000443646	Known	Genomic	None	0.25	None	None	None	None
380b64af-8c33-4e95-bc3a-a828082e2473	ONT_GM12878_R1	hg38_SIRV	chr19	34227749	34228099	+	1	351	50623	443638	ENSG00000257103.8	ENCODEHT000443638	LSM14A	ENCODEHT000443638	Known	ISM	None	0.25	None	None	None	None
m54284U_191110_105540/150472362/ccs	PB_GM12878_R1	hg38_SIRV	chr7	107891255	107919723	+	14	1990	22622	79581	ENSG00000091140.13	ENST00000205402.9	DLD	DLD-201	Known	Known	None	0.44999998807907104	None	None	None	None
m54284U_191110_105540/47515844/ccs	PB_GM12878_R1	hg38_SIRV	chr15	101295215	101281515	-	9	1014	42451	147655	ENSG00000131876.16	ENST00000254193.10	SNRPA1	SNRPA1-201	Known	Known	None	0.25	None	None	None	None
m54284U_191111_172039/14746551/ccs	PB_GM12878_R2	hg38_SIRV	chr17	43218406	43219449	+	1	1029	46713	443646	ENSG00000184988.8	ENCODEHT000443646	TMEM106A	ENCODEHT000443646	Known	Genomic	None	0.20000000298023224	None	None	None	None
m54284U_191110_105540/6424012/ccs	PB_GM12878_R1	hg38_SIRV	chr19	34227766	34229286	+	1	1521	50623	443638	ENSG00000257103.8	ENCODEHT000443638	LSM14A	ENCODEHT000443638	Known	ISM	None	0.4000000059604645	None	None	None	None
5a0b2059-7d7b-46aa-838b-a66626e8f46b	ONT_GM12878_R1	hg38_SIRV	chr2	96208812	96184870	-	8	3322	6969	24353	ENSG00000084090.13	ENST00000337288.9	STARD7	STARD7-201	Known	Known	None	0.44999998807907104	None	None	None	None
63e56f7e-4ee9-4670-ad8b-8ce815e0c570	ONT_GM12878_R2	hg38_SIRV	chr16	89560938	89563061	+	5	677	44962	157695	ENSG00000167526.13	ENST00000393099.3	RPL13	RPL13-202	Known	Known	None	0.25	None	None	None	None
m54284U_191111_172039/154731333/ccs	PB_GM12878_R2	hg38_SIRV	chrX	72277218	72272610	-	7	876	56816	202345	ENSG00000198034.10	ENST00000316084.9	RPS4X	RPS4X-201	Known	Known	None	0.20000000298023224	None	None	None	None
0a832ade-df3d-4a12-912c-07528e8c681a	ONT_GM12878_R1	hg38_SIRV	chr11	65041404	65044832	+	3	1211	32175	111011	ENSG00000168061.14	ENST00000529996.1	SAC3D1	SAC3D1-203	Known	Known	None	0.25	None	None	None	None
m54284U_191110_105540/121897427/ccs	PB_GM12878_R1	hg38_SIRV	chr19	34229352	34227801	-	1	1435	94754	443634	ENCODEHG000094754	ENCODEHT000443634	ENCODEHG000094754	ENCODEHT000443634	Antisense	Antisense	None	0.30000001192092896	None	None	None	None
860c1707-4ed1-4a26-93df-69bd2384c92e	ONT_GM12878_R2	hg38_SIRV	chr17	43218492	43219314	+	1	808	46713	443646	ENSG00000184988.8	ENCODEHT000443646	TMEM106A	ENCODEHT000443646	Known	Genomic	None	0.10000000149011612	None	None	None	None
m54284U_191111_172039/11665509/ccs	PB_GM12878_R2	hg38_SIRV	chr4	184353928	184340762	-	2	1856	14759	443574	ENSG00000180712.3	ENCODEHT000443574	LINC02363	ENCODEHT000443574	Known	ISM	Both	0.6499999761581421	None	None	None	None
m54284U_191110_105540/145491289/ccs	PB_GM12878_R1	hg38_SIRV	chr1	40258207	40294006	+	10	2830	1276	4773	ENSG00000084073.8	ENST00000372759.3	ZMPSTE24	ZMPSTE24-201	Known	Known	None	0.30000001192092896	None	None	None	None
fe8e343f-235d-456c-809b-2dabe2edeed7	ONT_GM12878_R1	hg38_SIRV	chr2	96185695	96184886	-	1	504	6969	443170	ENSG00000084090.13	ENCODEHT000443170	STARD7	ENCODEHT000443170	Known	Genomic	None	0.44999998807907104	None	None	None	None
m54284U_191111_172039/87689974/ccs	PB_GM12878_R2	hg38_SIRV	chr4	184353425	184340763	-	3	1631	14759	443648	ENSG00000180712.3	ENCODEHT000443648	LINC02363	ENCODEHT000443648	Known	NIC	None	0.6000000238418579	None	None	None	None
c05e0594-7eaf-433d-9953-69839ae2d439	ONT_GM12878_R2	hg38_SIRV	chr17	43218963	43219644	+	1	667	46713	443646	ENSG00000184988.8	ENCODEHT000443646	TMEM106A	ENCODEHT000443646	Known	Genomic	None	0.25	None	None	None	None
m54284U_191111_172039/138348902/ccs	PB_GM12878_R2	hg38_SIRV	chr3	101686705	101681091	-	6	547	10767	39642	ENSG00000114391.12	ENST00000394077.7	RPL24	RPL24-201	Known	Known	None	0.05000000074505806	None	None	None	None
m54284U_191110_105540/123470870/ccs	PB_GM12878_R1	hg38_SIRV	chr19	34227806	34229282	+	1	1477	50623	443638	ENSG00000257103.8	ENCODEHT000443638	LSM14A	ENCODEHT000443638	Known	ISM	None	0.550000011920929	None	None	None	None
m54284U_191110_105540/72548729/ccs	PB_GM12878_R1	hg38_SIRV	chr7	107891262	107919963	+	14	2223	22622	79581	ENSG00000091140.13	ENST00000205402.9	DLD	DLD-201	Known	Known	None	0.25	None	None	None	None
5f629049-b050-4fe7-96d0-a787482189ec	ONT_GM12878_R2	hg38_SIRV	chr5	150412740	150401642	-	8	1288	17186	61323	ENSG00000019582.14	ENST00000353334.10	CD74	CD74-202	Known	Known	None	0.15000000596046448	None	None	None	None
m54284U_191110_105540/48761057/ccs	PB_GM12878_R1	hg38_SIRV	chr15	101295228	101281515	-	9	1027	42451	147655	ENSG00000131876.16	ENST00000254193.10	SNRPA1	SNRPA1-201	Known	Known	None	0.25	None	None	None	None
97bc70a7-073a-414c-bbf5-bf2fd3761345	ONT_GM12878_R1	hg38_SIRV	chr17	43219066	43219752	+	1	672	46713	443646	ENSG00000184988.8	ENCODEHT000443646	TMEM106A	ENCODEHT000443646	Known	Genomic	None	0.15000000596046448	None	None	None	None
m54284U_191111_172039/154731553/ccs	PB_GM12878_R2	hg38_SIRV	chrX	72277218	72272610	-	7	876	56816	202345	ENSG00000198034.10	ENST00000316084.9	RPS4X	RPS4X-201	Known	Known	None	0.20000000298023224	None	None	None	None
82017776-8d34-445b-8968-3efe34a642d4	ONT_GM12878_R2	hg38_SIRV	chr19	34227811	34228096	+	1	293	50623	443638	ENSG00000257103.8	ENCODEHT000443638	LSM14A	ENCODEHT000443638	Known	ISM	None	0.30000001192092896	None	None	None	None
496bcbee-9180-4c60-bd02-c936bf9feac3	ONT_GM12878_R1	hg38_SIRV	chr2	96185921	96184886	-	1	736	6969	443170	ENSG00000084090.13	ENCODEHT000443170	STARD7	ENCODEHT000443170	Known	Genomic	None	0.44999998807907104	None	None	None	None
ffe2a4a5-9826-4eb9-abb2-9e2bb1c74bc2	ONT_GM12878_R1	hg38_SIRV	chr17	43219074	43219995	+	1	898	46713	443646	ENSG00000184988.8	ENCODEHT000443646	TMEM106A	ENCODEHT000443646	Known	Genomic	None	0.3499999940395355	None	None	None	None
m54284U_191110_105540/158075312/ccs	PB_GM12878_R1	hg38_SIRV	chr19	34227812	34229282	+	1	1471	50623	443638	ENSG00000257103.8	ENCODEHT000443638	LSM14A	ENCODEHT000443638	Known	ISM	None	0.550000011920929	None	None	None	None
15d7aaad-40f3-4275-b899-a9d48df8e444	ONT_GM12878_R1	hg38_SIRV	chr11	65041435	65044831	+	2	1031	32175	111007	ENSG00000168061.14	ENST00000398846.5	SAC3D1	SAC3D1-201	Known	Known	None	0.25	None	None	None	None
m54284U_191110_105540/157747318/ccs	PB_GM12878_R1	hg38_SIRV	chr1	40258207	40294177	+	10	3001	1276	4773	ENSG00000084073.8	ENST00000372759.3	ZMPSTE24	ZMPSTE24-201	Known	Known	None	0.15000000596046448	None	None	None	None
4f91cc52-5301-45e5-93af-8d88347868ad	ONT_GM12878_R2	hg38_SIRV	chr17	43219162	43219749	+	1	573	46713	443646	ENSG00000184988.8	ENCODEHT000443646	TMEM106A	ENCODEHT000443646	Known	Genomic	None	0.20000000298023224	None	None	None	None
b0f0e5da-ff92-4945-a9e8-100455ecd9e6	ONT_GM12878_R1	hg38_SIRV	chr2	96186174	96184886	-	1	982	6969	443170	ENSG00000084090.13	ENCODEHT000443170	STARD7	ENCODEHT000443170	Known	Genomic	None	0.44999998807907104	None	None	None	None
0d72365c-ff19-46f7-89e1-b617bc546ebc	ONT_GM12878_R2	hg38_SIRV	chr16	89560907	89563064	+	5	684	44962	433967	ENSG00000167526.13	ENCODEHT000433967	RPL13	ENCODEHT000433967	Known	ISM	Suffix	0.15000000596046448	None	None	None	None
m54284U_191111_172039/154864375/ccs	PB_GM12878_R2	hg38_SIRV	chrX	72277218	72272610	-	7	876	56816	202345	ENSG00000198034.10	ENST00000316084.9	RPS4X	RPS4X-201	Known	Known	None	0.20000000298023224	None	None	None	None
m54284U_191111_172039/132188137/ccs	PB_GM12878_R2	hg38_SIRV	chr19	34227814	34229283	+	1	1470	50623	443638	ENSG00000257103.8	ENCODEHT000443638	LSM14A	ENCODEHT000443638	Known	ISM	None	0.5	None	None	None	None
5a05e0c1-25a8-483c-a5ea-54ad6ee73873	ONT_GM12878_R2	hg38_SIRV	chr17	43219336	43220017	+	1	667	46713	443646	ENSG00000184988.8	ENCODEHT000443646	TMEM106A	ENCODEHT000443646	Known	Genomic	None	0.3499999940395355	None	None	None	None
m54284U_191110_105540/49152121/ccs	PB_GM12878_R1	hg38_SIRV	chr15	101295195	101281515	-	9	994	42451	147655	ENSG00000131876.16	ENST00000254193.10	SNRPA1	SNRPA1-201	Known	Known	None	0.25	None	None	None	None
m54284U_191110_105540/66652112/ccs	PB_GM12878_R1	hg38_SIRV	chr7	107891430	107919736	+	14	2152	22622	443649	ENSG00000091140.13	ENCODEHT000443649	DLD	ENCODEHT000443649	Known	NIC	None	0.30000001192092896	None	None	None	None
m54284U_191110_105540/6555635/ccs	PB_GM12878_R1	hg38_SIRV	chr4	184353950	184340816	-	3	1690	14759	443564	ENSG00000180712.3	ENCODEHT000443564	LINC02363	ENCODEHT000443564	Known	ISM	Prefix	0.25	None	None	None	None
8524badb-d860-41a5-9d6e-a7d8e5d4d164	ONT_GM12878_R2	hg38_SIRV	chr19	34227815	34229252	+	1	1428	50623	443638	ENSG00000257103.8	ENCODEHT000443638	LSM14A	ENCODEHT000443638	Known	ISM	None	0.4000000059604645	None	None	None	None
m54284U_191111_172039/146541215/ccs	PB_GM12878_R2	hg38_SIRV	chr3	101686782	101681091	-	6	624	10767	39642	ENSG00000114391.12	ENST00000394077.7	RPL24	RPL24-201	Known	Known	None	0.05000000074505806	None	None	None	None
d1c570ac-57a2-4d0d-a448-7e0f5f0c2576	ONT_GM12878_R2	hg38_SIRV	chr17	43219393	43219668	+	1	253	46713	443646	ENSG00000184988.8	ENCODEHT000443646	TMEM106A	ENCODEHT000443646	Known	Genomic	None	0.25	None	None	None	None
a2896977-cdbc-449b-bfab-7298c92ed4d4	ONT_GM12878_R1	hg38_SIRV	chr2	96185740	96184886	-	1	555	6969	443170	ENSG00000084090.13	ENCODEHT000443170	STARD7	ENCODEHT000443170	Known	Genomic	None	0.44999998807907104	None	None	None	None
m54284U_191111_172039/155058773/ccs	PB_GM12878_R2	hg38_SIRV	chrX	72277218	72272610	-	7	876	56816	202345	ENSG00000198034.10	ENST00000316084.9	RPS4X	RPS4X-201	Known	Known	None	0.20000000298023224	None	None	None	None
e7cc8b25-324c-4a44-894f-d6b373d69aa8	ONT_GM12878_R2	hg38_SIRV	chr5	150406960	150401647	-	6	1006	17186	429352	ENSG00000019582.14	ENCODEHT000429352	CD74	ENCODEHT000429352	Known	ISM	Suffix	0.15000000596046448	None	None	None	None
1a45de6e-2bee-49a7-85b7-c0d12c666a84	ONT_GM12878_R2	hg38_SIRV	chr17	43219515	43219685	+	1	156	46713	443646	ENSG00000184988.8	ENCODEHT000443646	TMEM106A	ENCODEHT000443646	Known	Genomic	None	0.20000000298023224	None	None	None	None
m54284U_191110_105540/131977/ccs	PB_GM12878_R1	hg38_SIRV	chr1	40258208	40294171	+	10	2994	1276	4773	ENSG00000084073.8	ENST00000372759.3	ZMPSTE24	ZMPSTE24-201	Known	Known	None	0.25	None	None	None	None
5558a07b-5677-435f-b4d9-c8735c9d6448	ONT_GM12878_R2	hg38_SIRV	chr19	34227825	34228097	+	1	273	50623	443638	ENSG00000257103.8	ENCODEHT000443638	LSM14A	ENCODEHT000443638	Known	ISM	None	0.25	None	None	None	None
dcddcbb0-f943-4a0f-93a2-6abe606130fc	ONT_GM12878_R1	hg38_SIRV	chr11	65041439	65044812	+	2	1078	32175	111010	ENSG00000168061.14	ENST00000530213.5	SAC3D1	SAC3D1-204	Known	Known	None	0.15000000596046448	None	None	None	None
b9d7d4e4-3017-4af7-8c5c-b42c076c4eaa	ONT_GM12878_R2	hg38_SIRV	chr17	43219540	43220032	+	1	478	46713	443646	ENSG00000184988.8	ENCODEHT000443646	TMEM106A	ENCODEHT000443646	Known	Genomic	None	0.3499999940395355	None	None	None	None
dc5b8f15-44ee-4d69-bd06-60709a8c2b8d	ONT_GM12878_R1	hg38_SIRV	chr2	96186238	96184886	-	1	1053	6969	443170	ENSG00000084090.13	ENCODEHT000443170	STARD7	ENCODEHT000443170	Known	Genomic	None	0.44999998807907104	None	None	None	None
m54284U_191111_172039/94896769/ccs	PB_GM12878_R2	hg38_SIRV	chr19	34227828	34229282	+	1	1455	50623	443638	ENSG00000257103.8	ENCODEHT000443638	LSM14A	ENCODEHT000443638	Known	ISM	None	0.550000011920929	None	None	None	None
m54284U_191110_105540/49217899/ccs	PB_GM12878_R1	hg38_SIRV	chr15	101295211	101281515	-	9	1010	42451	147655	ENSG00000131876.16	ENST00000254193.10	SNRPA1	SNRPA1-201	Known	Known	None	0.25	None	None	None	None
m54284U_191111_172039/155126327/ccs	PB_GM12878_R2	hg38_SIRV	chrX	72277218	72272610	-	7	876	56816	202345	ENSG00000198034.10	ENST00000316084.9	RPS4X	RPS4X-201	Known	Known	None	0.20000000298023224	None	None	None	None
497cc0c6-f4f1-49dd-b3a2-c128236f5c33	ONT_GM12878_R2	hg38_SIRV	chr16	89560907	89563071	+	5	679	44962	434075	ENSG00000167526.13	ENCODEHT000434075	RPL13	ENCODEHT000434075	Known	NIC	None	0.15000000596046448	None	None	None	None
m54284U_191111_172039/145228976/ccs	PB_GM12878_R2	hg38_SIRV	chr4	184353953	184340833	-	2	1803	14759	443574	ENSG00000180712.3	ENCODEHT000443574	LINC02363	ENCODEHT000443574	Known	ISM	Both	0.25	None	None	None	None
b80ef617-a258-4cb1-9917-f9f6643f2de1	ONT_GM12878_R1	hg38_SIRV	chr2	96186332	96184886	-	1	1147	6969	443170	ENSG00000084090.13	ENCODEHT000443170	STARD7	ENCODEHT000443170	Known	Genomic	None	0.44999998807907104	None	None	None	None
m54284U_191110_105540/35456571/ccs	PB_GM12878_R1	hg38_SIRV	chr17	43219938	43220033	+	1	81	46713	443646	ENSG00000184988.8	ENCODEHT000443646	TMEM106A	ENCODEHT000443646	Known	Genomic	None	0.3499999940395355	None	None	None	None
m54284U_191111_172039/65145220/ccs	PB_GM12878_R2	hg38_SIRV	chr7	107891431	107919718	+	14	2156	22622	443649	ENSG00000091140.13	ENCODEHT000443649	DLD	ENCODEHT000443649	Known	NIC	None	0.20000000298023224	None	None	None	None
m54284U_191110_105540/102107701/ccs	PB_GM12878_R1	hg38_SIRV	chr19	34227832	34229282	+	1	1451	50623	443638	ENSG00000257103.8	ENCODEHT000443638	LSM14A	ENCODEHT000443638	Known	ISM	None	0.550000011920929	None	None	None	None
m54284U_191111_172039/160826575/ccs	PB_GM12878_R2	hg38_SIRV	chr3	101686703	101681091	-	6	538	10767	39642	ENSG00000114391.12	ENST00000394077.7	RPL24	RPL24-201	Known	Known	None	0.05000000074505806	None	None	None	None
m54284U_191110_105540/41223691/ccs	PB_GM12878_R1	hg38_SIRV	chr17	43219938	43220035	+	1	83	46713	443646	ENSG00000184988.8	ENCODEHT000443646	TMEM106A	ENCODEHT000443646	Known	Genomic	None	0.3499999940395355	None	None	None	None
c3bb59d2-2ea2-4308-b903-d819ae929f9d	ONT_GM12878_R1	hg38_SIRV	chr2	96185934	96184886	-	1	749	6969	443170	ENSG00000084090.13	ENCODEHT000443170	STARD7	ENCODEHT000443170	Known	Genomic	None	0.44999998807907104	None	None	None	None
m54284U_191110_105540/7931354/ccs	PB_GM12878_R1	hg38_SIRV	chr1	40258208	40294179	+	10	3002	1276	4773	ENSG00000084073.8	ENST00000372759.3	ZMPSTE24	ZMPSTE24-201	Known	Known	None	0.15000000596046448	None	None	None	None
a4c5c2cf-2256-4480-86be-db48d1ac3d45	ONT_GM12878_R2	hg38_SIRV	chr5	150412744	150401642	-	8	1292	17186	61323	ENSG00000019582.14	ENST00000353334.10	CD74	CD74-202	Known	Known	None	0.15000000596046448	None	None	None	None
m54284U_191111_172039/112331437/ccs	PB_GM12878_R2	hg38_SIRV	chr4	184340700	184342307	+	1	1562	94752	443604	ENCODEHG000094752	ENCODEHT000443604	ENCODEHG000094752	ENCODEHT000443604	Antisense	Antisense	None	0.8999999761581421	None	None	None	None
m54284U_191111_172039/155191545/ccs	PB_GM12878_R2	hg38_SIRV	chrX	72277218	72272610	-	7	876	56816	202345	ENSG00000198034.10	ENST00000316084.9	RPS4X	RPS4X-201	Known	Known	None	0.20000000298023224	None	None	None	None
710946cb-a819-44ea-a312-fac80b1db819	ONT_GM12878_R2	hg38_SIRV	chr19	34227864	34228072	+	1	209	50623	443638	ENSG00000257103.8	ENCODEHT000443638	LSM14A	ENCODEHT000443638	Known	ISM	None	0.550000011920929	None	None	None	None
9950b83a-e56d-45a2-9432-84676b44724e	ONT_GM12878_R2	hg38_SIRV	chr11	65041445	65044827	+	2	998	32175	111007	ENSG00000168061.14	ENST00000398846.5	SAC3D1	SAC3D1-201	Known	Known	None	0.30000001192092896	None	None	None	None
m54284U_191110_105540/49481622/ccs	PB_GM12878_R1	hg38_SIRV	chr15	101295235	101281515	-	9	1034	42451	147655	ENSG00000131876.16	ENST00000254193.10	SNRPA1	SNRPA1-201	Known	Known	None	0.25	None	None	None	None
m54284U_191110_105540/95881624/ccs	PB_GM12878_R1	hg38_SIRV	chr19	34227866	34229282	+	1	1417	50623	443638	ENSG00000257103.8	ENCODEHT000443638	LSM14A	ENCODEHT000443638	Known	ISM	None	0.550000011920929	None	None	None	None
9b52da9d-e791-46de-9f5e-29f960213955	ONT_GM12878_R1	hg38_SIRV	chr2	96185888	96184886	-	1	691	6969	443170	ENSG00000084090.13	ENCODEHT000443170	STARD7	ENCODEHT000443170	Known	Genomic	None	0.44999998807907104	None	None	None	None
m54284U_191111_172039/94504727/ccs	PB_GM12878_R2	hg38_SIRV	chr7	107891437	107919941	+	14	2373	22622	443649	ENSG00000091140.13	ENCODEHT000443649	DLD	ENCODEHT000443649	Known	NIC	None	0.25	None	None	None	None
7400767e-33da-4bdf-a1bb-c2254d9f2746	ONT_GM12878_R2	hg38_SIRV	chr16	89560938	89563077	+	5	693	44962	157695	ENSG00000167526.13	ENST00000393099.3	RPL13	RPL13-202	Known	Known	None	0.05000000074505806	None	None	None	None
m54284U_191110_105540/110362817/ccs	PB_GM12878_R1	hg38_SIRV	chr17	43221280	43220299	-	1	982	46714	443650	ENSG00000236383.8	ENCODEHT000443650	CCDC200	ENCODEHT000443650	Known	Genomic	None	0.44999998807907104	None	None	None	None
a1eff3f9-eeb1-4290-bd99-975355cded2e	ONT_GM12878_R2	hg38_SIRV	chr19	34227913	34229286	+	1	1374	50623	443638	ENSG00000257103.8	ENCODEHT000443638	LSM14A	ENCODEHT000443638	Known	ISM	None	0.4000000059604645	None	None	None	None
m54284U_191111_172039/155256787/ccs	PB_GM12878_R2	hg38_SIRV	chrX	72277218	72272610	-	7	876	56816	202345	ENSG00000198034.10	ENST00000316084.9	RPS4X	RPS4X-201	Known	Known	None	0.20000000298023224	None	None	None	None
m54284U_191110_105540/10029564/ccs	PB_GM12878_R1	hg38_SIRV	chr1	40258208	40294173	+	10	2996	1276	4773	ENSG00000084073.8	ENST00000372759.3	ZMPSTE24	ZMPSTE24-201	Known	Known	None	0.25	None	None	None	None
252d2e03-134e-44ef-89df-4546ad04445c	ONT_GM12878_R1	hg38_SIRV	chr2	96186473	96184886	-	1	1288	6969	443170	ENSG00000084090.13	ENCODEHT000443170	STARD7	ENCODEHT000443170	Known	Genomic	None	0.44999998807907104	None	None	None	None
69def5d3-28c7-42b6-91d0-bcc96255022c	ONT_GM12878_R1	hg38_SIRV	chr3	101685813	101681092	-	4	340	10767	443431	ENSG00000114391.12	ENCODEHT000443431	RPL24	ENCODEHT000443431	Known	ISM	Suffix	0.05000000074505806	None	None	None	None
44d64cc7-39eb-4a18-a68b-9a934826f07a	ONT_GM12878_R2	hg38_SIRV	chr5	150412743	150401642	-	8	1291	17186	61323	ENSG00000019582.14	ENST00000353334.10	CD74	CD74-202	Known	Known	None	0.15000000596046448	None	None	None	None
m54284U_191110_105540/50595478/ccs	PB_GM12878_R1	hg38_SIRV	chr15	101295239	101281515	-	9	1038	42451	147655	ENSG00000131876.16	ENST00000254193.10	SNRPA1	SNRPA1-201	Known	Known	None	0.25	None	None	None	None
1811401a-8bb3-430f-afd6-c91db4c86e61	ONT_GM12878_R2	hg38_SIRV	chr19	34227994	34229280	+	1	1279	50623	443638	ENSG00000257103.8	ENCODEHT000443638	LSM14A	ENCODEHT000443638	Known	ISM	None	0.44999998807907104	None	None	None	None
8e86c283-d72b-421d-a954-8a73631ed67b	ONT_GM12878_R1	hg38_SIRV	chr11	65041447	65044341	+	2	557	32175	111007	ENSG00000168061.14	ENST00000398846.5	SAC3D1	SAC3D1-201	Known	Known	None	0.10000000149011612	None	None	None	None
m54284U_191110_105540/69272424/ccs	PB_GM12878_R1	hg38_SIRV	chr4	184353959	184340911	-	2	1790	14759	443574	ENSG00000180712.3	ENCODEHT000443574	LINC02363	ENCODEHT000443574	Known	ISM	Both	0.4000000059604645	None	None	None	None
m54284U_191111_172039/155386169/ccs	PB_GM12878_R2	hg38_SIRV	chrX	72276204	72272610	-	6	818	56816	427492	ENSG00000198034.10	ENCODEHT000427492	RPS4X	ENCODEHT000427492	Known	ISM	Both	0.20000000298023224	None	None	None	None
e42ae3d2-ef7f-4698-8a56-c9bda9ad4127	ONT_GM12878_R1	hg38_SIRV	chr2	96186078	96184886	-	1	893	6969	443170	ENSG00000084090.13	ENCODEHT000443170	STARD7	ENCODEHT000443170	Known	Genomic	None	0.44999998807907104	None	None	None	None
80e41980-44f3-4d4d-bf43-f575db597e9f	ONT_GM12878_R2	hg38_SIRV	chr19	34228022	34229272	+	1	1231	50623	443638	ENSG00000257103.8	ENCODEHT000443638	LSM14A	ENCODEHT000443638	Known	ISM	None	0.6000000238418579	None	None	None	None
m54284U_191111_172039/106890997/ccs	PB_GM12878_R2	hg38_SIRV	chr7	107891437	107919742	+	14	2246	22622	443651	ENSG00000091140.13	ENCODEHT000443651	DLD	ENCODEHT000443651	Known	NIC	None	0.20000000298023224	None	None	None	None
m54284U_191110_105540/81922833/ccs	PB_GM12878_R1	hg38_SIRV	chr17	43224597	43222790	-	1	1826	46714	443652	ENSG00000236383.8	ENCODEHT000443652	CCDC200	ENCODEHT000443652	Known	Genomic	None	0.8999999761581421	None	None	None	None
86b71db3-ecf8-4675-a5a2-726f67a24e31	ONT_GM12878_R2	hg38_SIRV	chr5	150402225	150401647	-	1	554	17186	429365	ENSG00000019582.14	ENCODEHT000429365	CD74	ENCODEHT000429365	Known	Genomic	None	0.15000000596046448	None	None	None	None
71d01cf2-8a73-459b-b583-2eae4d329824	ONT_GM12878_R1	hg38_SIRV	chr19	34228025	34229285	+	1	1261	50623	443638	ENSG00000257103.8	ENCODEHT000443638	LSM14A	ENCODEHT000443638	Known	ISM	None	0.44999998807907104	None	None	None	None
b3578b8a-fefc-42d1-8bae-114602c10cd7	ONT_GM12878_R1	hg38_SIRV	chr2	96185890	96184886	-	1	705	6969	443170	ENSG00000084090.13	ENCODEHT000443170	STARD7	ENCODEHT000443170	Known	Genomic	None	0.44999998807907104	None	None	None	None
cf6b91c0-8251-4b6f-b8b5-6abb6abd4906	ONT_GM12878_R2	hg38_SIRV	chr16	89560938	89563065	+	5	681	44962	157695	ENSG00000167526.13	ENST00000393099.3	RPL13	RPL13-202	Known	Known	None	0.15000000596046448	None	None	None	None
m54284U_191110_105540/51186291/ccs	PB_GM12878_R1	hg38_SIRV	chr15	101295213	101281515	-	9	1012	42451	147655	ENSG00000131876.16	ENST00000254193.10	SNRPA1	SNRPA1-201	Known	Known	None	0.25	None	None	None	None
m54284U_191110_105540/93522169/ccs	PB_GM12878_R1	hg38_SIRV	chr1	40258211	40281529	+	7	1015	1276	443576	ENSG00000084073.8	ENCODEHT000443576	ZMPSTE24	ENCODEHT000443576	Known	ISM	Prefix	0.25	None	None	None	None
m54284U_191111_172039/155386590/ccs	PB_GM12878_R2	hg38_SIRV	chrX	72277218	72272610	-	7	876	56816	202345	ENSG00000198034.10	ENST00000316084.9	RPS4X	RPS4X-201	Known	Known	None	0.20000000298023224	None	None	None	None
43a6d16f-aaa8-485a-8a01-cad4ae02b927	ONT_GM12878_R1	hg38_SIRV	chr19	34228031	34229285	+	1	1255	50623	443638	ENSG00000257103.8	ENCODEHT000443638	LSM14A	ENCODEHT000443638	Known	ISM	None	0.44999998807907104	None	None	None	None
170419bf-cc01-498e-8483-a070af2431a7	ONT_GM12878_R1	hg38_SIRV	chr2	96186077	96184886	-	1	892	6969	443170	ENSG00000084090.13	ENCODEHT000443170	STARD7	ENCODEHT000443170	Known	Genomic	None	0.44999998807907104	None	None	None	None
m54284U_191110_105540/3213215/ccs	PB_GM12878_R1	hg38_SIRV	chr17	43225140	43223262	-	1	1860	46714	443652	ENSG00000236383.8	ENCODEHT000443652	CCDC200	ENCODEHT000443652	Known	Genomic	None	0.8500000238418579	None	None	None	None
7e8d4474-1003-46d5-9d4c-4950b7599ad6	ONT_GM12878_R1	hg38_SIRV	chr3	101686565	101681091	-	5	521	10767	39641	ENSG00000114391.12	ENST00000464595.1	RPL24	RPL24-202	Known	Known	None	0.05000000074505806	None	None	None	None
3bad186a-eeed-4a56-abcb-50e96374cf22	ONT_GM12878_R2	hg38_SIRV	chr11	65041448	65044827	+	2	1022	32175	111007	ENSG00000168061.14	ENST00000398846.5	SAC3D1	SAC3D1-201	Known	Known	None	0.30000001192092896	None	None	None	None
b9c60a05-1728-4ee8-8ffa-dd837b34ff88	ONT_GM12878_R1	hg38_SIRV	chr19	34228054	34229282	+	1	1222	50623	443638	ENSG00000257103.8	ENCODEHT000443638	LSM14A	ENCODEHT000443638	Known	ISM	None	0.550000011920929	None	None	None	None
9b2d1b6a-36be-4e15-9951-0293bcecac44	ONT_GM12878_R1	hg38_SIRV	chr2	96185694	96184886	-	1	509	6969	443170	ENSG00000084090.13	ENCODEHT000443170	STARD7	ENCODEHT000443170	Known	Genomic	None	0.44999998807907104	None	None	None	None
a7af4856-7bc9-411b-bf16-c0f7d5d2b8d5	ONT_GM12878_R1	hg38_SIRV	chr2	96208832	96184870	-	8	3323	6969	443653	ENSG00000084090.13	ENCODEHT000443653	STARD7	ENCODEHT000443653	Known	NNC	None	0.44999998807907104	None	None	None	None
m54284U_191110_105540/16385763/ccs	PB_GM12878_R1	hg38_SIRV	chr17	43224605	43223262	-	1	1325	46714	443652	ENSG00000236383.8	ENCODEHT000443652	CCDC200	ENCODEHT000443652	Known	Genomic	None	0.8500000238418579	None	None	None	None
m54284U_191111_172039/151390572/ccs	PB_GM12878_R2	hg38_SIRV	chr4	184353483	184340911	-	2	1262	14759	443574	ENSG00000180712.3	ENCODEHT000443574	LINC02363	ENCODEHT000443574	Known	ISM	Both	0.4000000059604645	None	None	None	None
m54284U_191111_172039/92210660/ccs	PB_GM12878_R2	hg38_SIRV	chr7	107891443	107919719	+	14	2145	22622	443649	ENSG00000091140.13	ENCODEHT000443649	DLD	ENCODEHT000443649	Known	NIC	None	0.20000000298023224	None	None	None	None
22b00e1d-5cce-4c66-bdb7-daa7a4ca055b	ONT_GM12878_R1	hg38_SIRV	chr19	34228057	34229288	+	1	1232	50623	443638	ENSG00000257103.8	ENCODEHT000443638	LSM14A	ENCODEHT000443638	Known	ISM	None	0.30000001192092896	None	None	None	None
m54284U_191110_105540/51708223/ccs	PB_GM12878_R1	hg38_SIRV	chr15	101295246	101281515	-	9	1045	42451	147655	ENSG00000131876.16	ENST00000254193.10	SNRPA1	SNRPA1-201	Known	Known	None	0.25	None	None	None	None
m54284U_191111_172039/155386697/ccs	PB_GM12878_R2	hg38_SIRV	chrX	72277218	72272610	-	7	876	56816	202345	ENSG00000198034.10	ENST00000316084.9	RPS4X	RPS4X-201	Known	Known	None	0.20000000298023224	None	None	None	None
m54284U_191110_105540/106496748/ccs	PB_GM12878_R1	hg38_SIRV	chr1	40258208	40294179	+	10	3002	1276	4773	ENSG00000084073.8	ENST00000372759.3	ZMPSTE24	ZMPSTE24-201	Known	Known	None	0.15000000596046448	None	None	None	None
23b3f84e-f6e0-4c50-b0d7-e994463732d1	ONT_GM12878_R2	hg38_SIRV	chr5	150412746	150401646	-	8	1290	17186	429380	ENSG00000019582.14	ENCODEHT000429380	CD74	ENCODEHT000429380	Known	NNC	None	0.15000000596046448	None	None	None	None
m54284U_191110_105540/35325164/ccs	PB_GM12878_R1	hg38_SIRV	chr17	43225140	43223262	-	1	1860	46714	443652	ENSG00000236383.8	ENCODEHT000443652	CCDC200	ENCODEHT000443652	Known	Genomic	None	0.8500000238418579	None	None	None	None
0037cbd0-4b27-4ec1-922f-db771f8dbb76	ONT_GM12878_R1	hg38_SIRV	chr19	34228088	34229278	+	1	1175	50623	443638	ENSG00000257103.8	ENCODEHT000443638	LSM14A	ENCODEHT000443638	Known	ISM	None	0.4000000059604645	None	None	None	None
496cc67c-8b1b-4c34-8369-a7ee83222cbb	ONT_GM12878_R1	hg38_SIRV	chr2	96185853	96184886	-	1	668	6969	443170	ENSG00000084090.13	ENCODEHT000443170	STARD7	ENCODEHT000443170	Known	Genomic	None	0.44999998807907104	None	None	None	None
m54284U_191110_105540/89655429/ccs	PB_GM12878_R1	hg38_SIRV	chr17	43224616	43223262	-	1	1336	46714	443652	ENSG00000236383.8	ENCODEHT000443652	CCDC200	ENCODEHT000443652	Known	Genomic	None	0.8500000238418579	None	None	None	None
f89da8bd-0816-46d1-97be-e82148450b15	ONT_GM12878_R2	hg38_SIRV	chr16	89560938	89563067	+	5	683	44962	157695	ENSG00000167526.13	ENST00000393099.3	RPL13	RPL13-202	Known	Known	None	0.10000000149011612	None	None	None	None
72bf34c2-6071-4934-b7fd-c4d858d0fe52	ONT_GM12878_R1	hg38_SIRV	chr3	101682827	101681092	-	3	246	10767	443428	ENSG00000114391.12	ENCODEHT000443428	RPL24	ENCODEHT000443428	Known	ISM	Suffix	0.05000000074505806	None	None	None	None
m54284U_191110_105540/106170643/ccs	PB_GM12878_R1	hg38_SIRV	chr17	43224616	43223262	-	1	1360	46714	443652	ENSG00000236383.8	ENCODEHT000443652	CCDC200	ENCODEHT000443652	Known	Genomic	None	0.8500000238418579	None	None	None	None
64c3cd1b-284a-4552-bd2e-e5bd9790d357	ONT_GM12878_R2	hg38_SIRV	chr11	65041449	65044801	+	2	995	32175	111007	ENSG00000168061.14	ENST00000398846.5	SAC3D1	SAC3D1-201	Known	Known	None	0.4000000059604645	None	None	None	None
m54284U_191111_172039/155388075/ccs	PB_GM12878_R2	hg38_SIRV	chrX	72277218	72272610	-	7	876	56816	202345	ENSG00000198034.10	ENST00000316084.9	RPS4X	RPS4X-201	Known	Known	None	0.20000000298023224	None	None	None	None
m54284U_191110_105540/122487165/ccs	PB_GM12878_R1	hg38_SIRV	chr17	43224616	43223262	-	1	1336	46714	443652	ENSG00000236383.8	ENCODEHT000443652	CCDC200	ENCODEHT000443652	Known	Genomic	None	0.8500000238418579	None	None	None	None
m54284U_191111_172039/75695456/ccs	PB_GM12878_R2	hg38_SIRV	chr7	107891444	107919737	+	14	2244	22622	443654	ENSG00000091140.13	ENCODEHT000443654	DLD	ENCODEHT000443654	Known	NIC	None	0.30000001192092896	None	None	None	None
e1c5eafd-7ee0-41f1-a975-a59961d0d5b7	ONT_GM12878_R1	hg38_SIRV	chr19	34228173	34229281	+	1	1115	50623	443655	ENSG00000257103.8	ENCODEHT000443655	LSM14A	ENCODEHT000443655	Known	Genomic	None	0.44999998807907104	None	None	None	None
m54284U_191110_105540/51776301/ccs	PB_GM12878_R1	hg38_SIRV	chr15	101295235	101281515	-	8	1446	42451	443656	ENSG00000131876.16	ENCODEHT000443656	SNRPA1	ENCODEHT000443656	Known	NIC	None	0.25	None	None	None	None
m54284U_191110_105540/114690243/ccs	PB_GM12878_R1	hg38_SIRV	chr1	40258208	40294179	+	10	3002	1276	4773	ENSG00000084073.8	ENST00000372759.3	ZMPSTE24	ZMPSTE24-201	Known	Known	None	0.15000000596046448	None	None	None	None
m54284U_191111_172039/76483151/ccs	PB_GM12878_R2	hg38_SIRV	chr4	184353952	184340913	-	3	1595	14759	443564	ENSG00000180712.3	ENCODEHT000443564	LINC02363	ENCODEHT000443564	Known	ISM	Prefix	0.44999998807907104	None	None	None	None
m54284U_191110_105540/144966712/ccs	PB_GM12878_R1	hg38_SIRV	chr17	43224179	43223262	-	1	899	46714	443652	ENSG00000236383.8	ENCODEHT000443652	CCDC200	ENCODEHT000443652	Known	Genomic	None	0.8500000238418579	None	None	None	None
898938d5-640a-4fb6-97dc-2b06cf57c489	ONT_GM12878_R2	hg38_SIRV	chr5	150412745	150401642	-	8	1293	17186	61323	ENSG00000019582.14	ENST00000353334.10	CD74	CD74-202	Known	Known	None	0.15000000596046448	None	None	None	None
8e0f0a7e-cc4b-434d-a7eb-3c41baab6063	ONT_GM12878_R1	hg38_SIRV	chr2	96208216	96184870	-	8	2737	6969	24353	ENSG00000084090.13	ENST00000337288.9	STARD7	STARD7-201	Known	Known	None	0.44999998807907104	None	None	None	None
m54284U_191111_172039/155519551/ccs	PB_GM12878_R2	hg38_SIRV	chrX	72277218	72272610	-	7	876	56816	202345	ENSG00000198034.10	ENST00000316084.9	RPS4X	RPS4X-201	Known	Known	None	0.20000000298023224	None	None	None	None
d465a850-12c3-4ed4-89d5-5faa924291d7	ONT_GM12878_R2	hg38_SIRV	chr19	34228103	34229274	+	1	1103	50623	443655	ENSG00000257103.8	ENCODEHT000443655	LSM14A	ENCODEHT000443655	Known	Genomic	None	0.4000000059604645	None	None	None	None
0e93b64f-bc23-499b-8695-6b56a92a6238	ONT_GM12878_R1	hg38_SIRV	chr11	65041459	65044247	+	3	571	32175	111011	ENSG00000168061.14	ENST00000529996.1	SAC3D1	SAC3D1-203	Known	Known	None	0.10000000149011612	None	None	None	None
m54284U_191110_105540/146473159/ccs	PB_GM12878_R1	hg38_SIRV	chr17	43224605	43223262	-	1	1325	46714	443652	ENSG00000236383.8	ENCODEHT000443652	CCDC200	ENCODEHT000443652	Known	Genomic	None	0.8500000238418579	None	None	None	None
5ef816c8-8c47-45d7-960f-4f1fb41b1e10	ONT_GM12878_R1	hg38_SIRV	chr2	96185903	96184886	-	1	700	6969	443170	ENSG00000084090.13	ENCODEHT000443170	STARD7	ENCODEHT000443170	Known	Genomic	None	0.44999998807907104	None	None	None	None
49010b8a-048e-4c9a-ac44-ee41dcd42056	ONT_GM12878_R1	hg38_SIRV	chr3	101686557	101681091	-	5	513	10767	39641	ENSG00000114391.12	ENST00000464595.1	RPL24	RPL24-202	Known	Known	None	0.05000000074505806	None	None	None	None
m54284U_191110_105540/155911063/ccs	PB_GM12878_R1	hg38_SIRV	chr1	40258208	40294171	+	10	2994	1276	4773	ENSG00000084073.8	ENST00000372759.3	ZMPSTE24	ZMPSTE24-201	Known	Known	None	0.25	None	None	None	None
5aeda9ff-ab58-40ac-9e7d-7baae96cbeaf	ONT_GM12878_R2	hg38_SIRV	chr16	89560938	89563076	+	5	692	44962	157695	ENSG00000167526.13	ENST00000393099.3	RPL13	RPL13-202	Known	Known	None	0.10000000149011612	None	None	None	None
b149aa0f-e450-4b81-bab2-44dfe52ca311	ONT_GM12878_R2	hg38_SIRV	chr19	34228107	34229286	+	1	1105	50623	443655	ENSG00000257103.8	ENCODEHT000443655	LSM14A	ENCODEHT000443655	Known	Genomic	None	0.15000000596046448	None	None	None	None
m54284U_191110_105540/156174151/ccs	PB_GM12878_R1	hg38_SIRV	chr17	43225140	43223262	-	1	1852	46714	443652	ENSG00000236383.8	ENCODEHT000443652	CCDC200	ENCODEHT000443652	Known	Genomic	None	0.8500000238418579	None	None	None	None
d9410423-c4ca-4da1-8a1e-8773ed791667	ONT_GM12878_R1	hg38_SIRV	chr2	96186196	96184886	-	1	997	6969	443170	ENSG00000084090.13	ENCODEHT000443170	STARD7	ENCODEHT000443170	Known	Genomic	None	0.44999998807907104	None	None	None	None
m54284U_191110_105540/167314543/ccs	PB_GM12878_R1	hg38_SIRV	chr7	107891469	107919742	+	14	2115	22622	443657	ENSG00000091140.13	ENCODEHT000443657	DLD	ENCODEHT000443657	Known	NIC	None	0.20000000298023224	None	None	None	None
m54284U_191111_172039/155583279/ccs	PB_GM12878_R2	hg38_SIRV	chrX	72277218	72272610	-	7	876	56816	202345	ENSG00000198034.10	ENST00000316084.9	RPS4X	RPS4X-201	Known	Known	None	0.20000000298023224	None	None	None	None
m54284U_191110_105540/52888403/ccs	PB_GM12878_R1	hg38_SIRV	chr15	101295246	101281515	-	9	1045	42451	147655	ENSG00000131876.16	ENST00000254193.10	SNRPA1	SNRPA1-201	Known	Known	None	0.25	None	None	None	None
1d2f6c60-7394-4743-88ee-948aa44b9281	ONT_GM12878_R1	hg38_SIRV	chr19	34228117	34229274	+	1	1083	50623	443655	ENSG00000257103.8	ENCODEHT000443655	LSM14A	ENCODEHT000443655	Known	Genomic	None	0.4000000059604645	None	None	None	None
m54284U_191110_105540/158007807/ccs	PB_GM12878_R1	hg38_SIRV	chr17	43224616	43223262	-	1	1358	46714	443652	ENSG00000236383.8	ENCODEHT000443652	CCDC200	ENCODEHT000443652	Known	Genomic	None	0.8500000238418579	None	None	None	None
91cee10a-de8e-48e8-9c6b-5f5bc6ab7f7d	ONT_GM12878_R1	hg38_SIRV	chr2	96186054	96184886	-	1	869	6969	443170	ENSG00000084090.13	ENCODEHT000443170	STARD7	ENCODEHT000443170	Known	Genomic	None	0.44999998807907104	None	None	None	None
m54284U_191111_172039/180095383/ccs	PB_GM12878_R2	hg38_SIRV	chr4	184353950	184340919	-	2	1761	14759	443574	ENSG00000180712.3	ENCODEHT000443574	LINC02363	ENCODEHT000443574	Known	ISM	Both	0.6000000238418579	None	None	None	None
f1a2b2af-15d4-4e37-8767-044b31c921a4	ONT_GM12878_R2	hg38_SIRV	chr5	150406308	150401646	-	5	907	17186	429400	ENSG00000019582.14	ENCODEHT000429400	CD74	ENCODEHT000429400	Known	ISM	Both	0.15000000596046448	None	None	None	None
6a134296-de8c-4357-919e-93dc58533ae2	ONT_GM12878_R1	hg38_SIRV	chr19	34228134	34229276	+	1	1068	50623	443655	ENSG00000257103.8	ENCODEHT000443655	LSM14A	ENCODEHT000443655	Known	Genomic	None	0.5	None	None	None	None
0a30b835-9370-425f-ac04-2c2d54d60605	ONT_GM12878_R2	hg38_SIRV	chr11	65041459	65044828	+	2	1012	32175	111007	ENSG00000168061.14	ENST00000398846.5	SAC3D1	SAC3D1-201	Known	Known	None	0.25	None	None	None	None
m54284U_191110_105540/166659369/ccs	PB_GM12878_R1	hg38_SIRV	chr17	43224229	43223262	-	1	949	46714	443652	ENSG00000236383.8	ENCODEHT000443652	CCDC200	ENCODEHT000443652	Known	Genomic	None	0.8500000238418579	None	None	None	None
m54284U_191111_172039/85068359/ccs	PB_GM12878_R2	hg38_SIRV	chr1	40258208	40294173	+	10	2996	1276	4773	ENSG00000084073.8	ENST00000372759.3	ZMPSTE24	ZMPSTE24-201	Known	Known	None	0.25	None	None	None	None
3bb4bb7e-fdf9-4ea7-bf89-3391fcf2c855	ONT_GM12878_R1	hg38_SIRV	chr3	101686689	101681091	-	6	531	10767	39642	ENSG00000114391.12	ENST00000394077.7	RPL24	RPL24-201	Known	Known	None	0.05000000074505806	None	None	None	None
b0cc7f1a-e3de-4dfe-993f-ea94524b1d24	ONT_GM12878_R2	hg38_SIRV	chr19	34228154	34229280	+	1	1052	50623	443655	ENSG00000257103.8	ENCODEHT000443655	LSM14A	ENCODEHT000443655	Known	Genomic	None	0.44999998807907104	None	None	None	None
m54284U_191111_172039/155648990/ccs	PB_GM12878_R2	hg38_SIRV	chrX	72277218	72272610	-	7	876	56816	202345	ENSG00000198034.10	ENST00000316084.9	RPS4X	RPS4X-201	Known	Known	None	0.20000000298023224	None	None	None	None
m54284U_191110_105540/174981342/ccs	PB_GM12878_R1	hg38_SIRV	chr17	43224616	43223262	-	1	1336	46714	443652	ENSG00000236383.8	ENCODEHT000443652	CCDC200	ENCODEHT000443652	Known	Genomic	None	0.8500000238418579	None	None	None	None
59680738-f747-47fa-a465-df3d2453c0f6	ONT_GM12878_R2	hg38_SIRV	chr19	34228163	34229266	+	1	1023	50623	443655	ENSG00000257103.8	ENCODEHT000443655	LSM14A	ENCODEHT000443655	Known	Genomic	None	0.6000000238418579	None	None	None	None
m54284U_191111_172039/49808712/ccs	PB_GM12878_R2	hg38_SIRV	chr7	107891726	107892576	+	1	855	22622	443658	ENSG00000091140.13	ENCODEHT000443658	DLD	ENCODEHT000443658	Known	Genomic	None	0.30000001192092896	None	None	None	None
5ee86ccf-59e8-42d0-bdab-9f163636e516	ONT_GM12878_R2	hg38_SIRV	chr16	89560907	89563064	+	5	684	44962	433967	ENSG00000167526.13	ENCODEHT000433967	RPL13	ENCODEHT000433967	Known	ISM	Suffix	0.15000000596046448	None	None	None	None
7a30766e-36c0-4818-abcc-a6a21c62dbee	ONT_GM12878_R1	hg38_SIRV	chr19	34228185	34229280	+	1	1021	50623	443655	ENSG00000257103.8	ENCODEHT000443655	LSM14A	ENCODEHT000443655	Known	Genomic	None	0.44999998807907104	None	None	None	None
m54284U_191110_105540/54397488/ccs	PB_GM12878_R1	hg38_SIRV	chr15	101295251	101281515	-	9	1050	42451	147655	ENSG00000131876.16	ENST00000254193.10	SNRPA1	SNRPA1-201	Known	Known	None	0.25	None	None	None	None
6ed2b5e7-124c-4326-b2df-757562e436b4	ONT_GM12878_R1	hg38_SIRV	chr2	96208813	96184870	-	8	3339	6969	24353	ENSG00000084090.13	ENST00000337288.9	STARD7	STARD7-201	Known	Known	None	0.44999998807907104	None	None	None	None
m54284U_191111_172039/111346338/ccs	PB_GM12878_R2	hg38_SIRV	chr1	40258208	40294173	+	10	2996	1276	4773	ENSG00000084073.8	ENST00000372759.3	ZMPSTE24	ZMPSTE24-201	Known	Known	None	0.25	None	None	None	None
m54284U_191111_172039/155649878/ccs	PB_GM12878_R2	hg38_SIRV	chrX	72277218	72272610	-	7	876	56816	202345	ENSG00000198034.10	ENST00000316084.9	RPS4X	RPS4X-201	Known	Known	None	0.20000000298023224	None	None	None	None
89e90beb-d1a4-4f64-92ab-8fffb4f092df	ONT_GM12878_R2	hg38_SIRV	chr19	34228198	34229281	+	1	1009	50623	443655	ENSG00000257103.8	ENCODEHT000443655	LSM14A	ENCODEHT000443655	Known	Genomic	None	0.4000000059604645	None	None	None	None
m54284U_191111_172039/17238467/ccs	PB_GM12878_R2	hg38_SIRV	chr17	43226712	43223262	-	3	2446	46714	443659	ENSG00000236383.8	ENCODEHT000443659	CCDC200	ENCODEHT000443659	Known	Genomic	None	0.8500000238418579	None	None	None	None
b79d33e4-064d-49fa-9993-adea0fac580c	ONT_GM12878_R2	hg38_SIRV	chr5	150412744	150401642	-	8	1292	17186	61323	ENSG00000019582.14	ENST00000353334.10	CD74	CD74-202	Known	Known	None	0.15000000596046448	None	None	None	None
4674fdef-5be9-4f56-bf94-9d45de897cb2	ONT_GM12878_R1	hg38_SIRV	chr2	96185620	96184886	-	1	435	6969	443170	ENSG00000084090.13	ENCODEHT000443170	STARD7	ENCODEHT000443170	Known	Genomic	None	0.44999998807907104	None	None	None	None
m54284U_191111_172039/43452281/ccs	PB_GM12878_R2	hg38_SIRV	chr4	184353950	184341025	-	2	1615	14759	443574	ENSG00000180712.3	ENCODEHT000443574	LINC02363	ENCODEHT000443574	Known	ISM	Both	0.20000000298023224	None	None	None	None
2f182d26-0a41-4d07-b78d-9adc2e15365e	ONT_GM12878_R2	hg38_SIRV	chr11	65041465	65044827	+	2	1011	32175	111007	ENSG00000168061.14	ENST00000398846.5	SAC3D1	SAC3D1-201	Known	Known	None	0.30000001192092896	None	None	None	None
f624a2d0-b659-49d8-a280-73121953bdc6	ONT_GM12878_R2	hg38_SIRV	chr19	34228216	34229511	+	1	1228	50623	443655	ENSG00000257103.8	ENCODEHT000443655	LSM14A	ENCODEHT000443655	Known	Genomic	None	0.30000001192092896	None	None	None	None
m54284U_191111_172039/155714909/ccs	PB_GM12878_R2	hg38_SIRV	chrX	72277218	72272610	-	7	876	56816	202345	ENSG00000198034.10	ENST00000316084.9	RPS4X	RPS4X-201	Known	Known	None	0.20000000298023224	None	None	None	None
77a74f34-69b6-44a6-b1e0-59d392f4bb42	ONT_GM12878_R1	hg38_SIRV	chr3	101686557	101681091	-	5	513	10767	39641	ENSG00000114391.12	ENST00000464595.1	RPL24	RPL24-202	Known	Known	None	0.05000000074505806	None	None	None	None
3c4f2231-0b7e-4911-ae84-be51997ebea4	ONT_GM12878_R1	hg38_SIRV	chr2	96185693	96184886	-	1	508	6969	443170	ENSG00000084090.13	ENCODEHT000443170	STARD7	ENCODEHT000443170	Known	Genomic	None	0.44999998807907104	None	None	None	None
3486cf1d-5b8a-4259-b06f-0a038b9e0eb8	ONT_GM12878_R2	hg38_SIRV	chr19	34228226	34229259	+	1	913	50623	443655	ENSG00000257103.8	ENCODEHT000443655	LSM14A	ENCODEHT000443655	Known	Genomic	None	0.550000011920929	None	None	None	None
m54284U_191111_172039/124455454/ccs	PB_GM12878_R2	hg38_SIRV	chr7	107893198	107919963	+	13	2197	22622	443660	ENSG00000091140.13	ENCODEHT000443660	DLD	ENCODEHT000443660	Known	ISM	Suffix	0.25	None	None	None	None
m54284U_191110_105540/54723143/ccs	PB_GM12878_R1	hg38_SIRV	chr15	101295238	101281515	-	9	1037	42451	147655	ENSG00000131876.16	ENST00000254193.10	SNRPA1	SNRPA1-201	Known	Known	None	0.25	None	None	None	None
32bf8061-c732-446a-8688-adb5e3673263	ONT_GM12878_R2	hg38_SIRV	chr19	34228238	34228714	+	1	402	50623	443655	ENSG00000257103.8	ENCODEHT000443655	LSM14A	ENCODEHT000443655	Known	Genomic	None	0.3499999940395355	None	None	None	None
m54284U_191111_172039/36962821/ccs	PB_GM12878_R2	hg38_SIRV	chr17	43224616	43223262	-	1	1360	46714	443652	ENSG00000236383.8	ENCODEHT000443652	CCDC200	ENCODEHT000443652	Known	Genomic	None	0.8500000238418579	None	None	None	None
3ba64506-d489-442b-9dc1-88668c525075	ONT_GM12878_R1	hg38_SIRV	chr2	96186173	96184886	-	1	988	6969	443170	ENSG00000084090.13	ENCODEHT000443170	STARD7	ENCODEHT000443170	Known	Genomic	None	0.44999998807907104	None	None	None	None
m54284U_191111_172039/147063760/ccs	PB_GM12878_R2	hg38_SIRV	chr1	40258208	40294179	+	10	3002	1276	4773	ENSG00000084073.8	ENST00000372759.3	ZMPSTE24	ZMPSTE24-201	Known	Known	None	0.15000000596046448	None	None	None	None
d06bd8c4-419b-4751-b0c2-f666555ca8ff	ONT_GM12878_R2	hg38_SIRV	chr19	34228256	34229285	+	1	955	50623	443655	ENSG00000257103.8	ENCODEHT000443655	LSM14A	ENCODEHT000443655	Known	Genomic	None	0.20000000298023224	None	None	None	None
939974b7-ac1c-4a0e-bb80-081edd5c168d	ONT_GM12878_R2	hg38_SIRV	chr16	89560938	89563077	+	5	693	44962	157695	ENSG00000167526.13	ENST00000393099.3	RPL13	RPL13-202	Known	Known	None	0.05000000074505806	None	None	None	None
m54284U_191111_172039/155779865/ccs	PB_GM12878_R2	hg38_SIRV	chrX	72277218	72272610	-	7	876	56816	202345	ENSG00000198034.10	ENST00000316084.9	RPS4X	RPS4X-201	Known	Known	None	0.20000000298023224	None	None	None	None
m54284U_191111_172039/44171758/ccs	PB_GM12878_R2	hg38_SIRV	chr17	43225140	43223262	-	1	1860	46714	443652	ENSG00000236383.8	ENCODEHT000443652	CCDC200	ENCODEHT000443652	Known	Genomic	None	0.8500000238418579	None	None	None	None
e66f61db-2d6f-4b8e-bc66-dc8884d72c50	ONT_GM12878_R1	hg38_SIRV	chr19	34228257	34229280	+	1	949	50623	443655	ENSG00000257103.8	ENCODEHT000443655	LSM14A	ENCODEHT000443655	Known	Genomic	None	0.44999998807907104	None	None	None	None
23793cc3-a5f2-4206-82d3-65fc81cd1c71	ONT_GM12878_R2	hg38_SIRV	chr11	65041468	65044820	+	2	995	32175	111007	ENSG00000168061.14	ENST00000398846.5	SAC3D1	SAC3D1-201	Known	Known	None	0.25	None	None	None	None
19512d86-2901-489d-8f80-23c13708df6a	ONT_GM12878_R2	hg38_SIRV	chr5	150406321	150401646	-	5	920	17186	429400	ENSG00000019582.14	ENCODEHT000429400	CD74	ENCODEHT000429400	Known	ISM	Both	0.15000000596046448	None	None	None	None
m54284U_191111_172039/61277368/ccs	PB_GM12878_R2	hg38_SIRV	chr17	43224616	43223262	-	1	1336	46714	443652	ENSG00000236383.8	ENCODEHT000443652	CCDC200	ENCODEHT000443652	Known	Genomic	None	0.8500000238418579	None	None	None	None
m54284U_191111_172039/111543361/ccs	PB_GM12878_R2	hg38_SIRV	chr4	184353890	184341069	-	3	1753	14759	53697	ENSG00000180712.3	ENST00000317596.3	LINC02363	LINC02363-201	Known	Known	None	0.550000011920929	None	None	None	None
1df95a5d-be4b-48bb-8045-404876ac04f3	ONT_GM12878_R1	hg38_SIRV	chr19	34228257	34229276	+	1	933	50623	443655	ENSG00000257103.8	ENCODEHT000443655	LSM14A	ENCODEHT000443655	Known	Genomic	None	0.5	None	None	None	None
m54284U_191110_105540/55116629/ccs	PB_GM12878_R1	hg38_SIRV	chr15	101295199	101281515	-	9	998	42451	147655	ENSG00000131876.16	ENST00000254193.10	SNRPA1	SNRPA1-201	Known	Known	None	0.25	None	None	None	None
da7bfbbc-cad5-4195-b459-142f70cdb2e1	ONT_GM12878_R1	hg38_SIRV	chr3	101686559	101681091	-	5	515	10767	39641	ENSG00000114391.12	ENST00000464595.1	RPL24	RPL24-202	Known	Known	None	0.05000000074505806	None	None	None	None
e092dabf-d457-41c8-a3f4-6dbaaa6efb2d	ONT_GM12878_R1	hg38_SIRV	chr2	96208795	96184870	-	8	3334	6969	24353	ENSG00000084090.13	ENST00000337288.9	STARD7	STARD7-201	Known	Known	None	0.44999998807907104	None	None	None	None
m54284U_191111_172039/71107336/ccs	PB_GM12878_R2	hg38_SIRV	chr17	43225140	43223262	-	1	1860	46714	443652	ENSG00000236383.8	ENCODEHT000443652	CCDC200	ENCODEHT000443652	Known	Genomic	None	0.8500000238418579	None	None	None	None
m54284U_191111_172039/178456734/ccs	PB_GM12878_R2	hg38_SIRV	chr7	107893200	107920174	+	13	2501	22622	443661	ENSG00000091140.13	ENCODEHT000443661	DLD	ENCODEHT000443661	Known	ISM	Suffix	0.30000001192092896	None	None	None	None
m54284U_191111_172039/155846646/ccs	PB_GM12878_R2	hg38_SIRV	chrX	72277218	72272610	-	7	876	56816	202345	ENSG00000198034.10	ENST00000316084.9	RPS4X	RPS4X-201	Known	Known	None	0.20000000298023224	None	None	None	None
6bc2ffc3-13e7-4668-af87-af6ddb6a66c6	ONT_GM12878_R1	hg38_SIRV	chr19	34228257	34229274	+	1	943	50623	443655	ENSG00000257103.8	ENCODEHT000443655	LSM14A	ENCODEHT000443655	Known	Genomic	None	0.4000000059604645	None	None	None	None
m54284U_191111_172039/147654311/ccs	PB_GM12878_R2	hg38_SIRV	chr1	40258208	40294007	+	10	2830	1276	4773	ENSG00000084073.8	ENST00000372759.3	ZMPSTE24	ZMPSTE24-201	Known	Known	None	0.25	None	None	None	None
ab9666c0-a752-4dad-9a8e-5f8b513422d2	ONT_GM12878_R1	hg38_SIRV	chr2	96185489	96184886	-	1	304	6969	443170	ENSG00000084090.13	ENCODEHT000443170	STARD7	ENCODEHT000443170	Known	Genomic	None	0.44999998807907104	None	None	None	None
m54284U_191111_172039/74843596/ccs	PB_GM12878_R2	hg38_SIRV	chr17	43224743	43223262	-	1	1487	46714	443652	ENSG00000236383.8	ENCODEHT000443652	CCDC200	ENCODEHT000443652	Known	Genomic	None	0.8500000238418579	None	None	None	None
131fa628-f786-4b7b-9026-c123d0664b93	ONT_GM12878_R1	hg38_SIRV	chr19	34228260	34229285	+	1	951	50623	443655	ENSG00000257103.8	ENCODEHT000443655	LSM14A	ENCODEHT000443655	Known	Genomic	None	0.20000000298023224	None	None	None	None
3520c93c-4b10-4100-889f-d7b3ee029613	ONT_GM12878_R1	hg38_SIRV	chr2	96186174	96184886	-	1	983	6969	443170	ENSG00000084090.13	ENCODEHT000443170	STARD7	ENCODEHT000443170	Known	Genomic	None	0.44999998807907104	None	None	None	None
m54284U_191111_172039/81528673/ccs	PB_GM12878_R2	hg38_SIRV	chr17	43225140	43223262	-	1	1860	46714	443652	ENSG00000236383.8	ENCODEHT000443652	CCDC200	ENCODEHT000443652	Known	Genomic	None	0.8500000238418579	None	None	None	None
f67248c4-9a6a-4fac-aa66-09630d79e5b7	ONT_GM12878_R2	hg38_SIRV	chr16	89560938	89563072	+	5	688	44962	157695	ENSG00000167526.13	ENST00000393099.3	RPL13	RPL13-202	Known	Known	None	0.15000000596046448	None	None	None	None
4f395c8c-04bd-4a95-bd6a-1602be321d75	ONT_GM12878_R2	hg38_SIRV	chr19	34228263	34229273	+	1	936	50623	443655	ENSG00000257103.8	ENCODEHT000443655	LSM14A	ENCODEHT000443655	Known	Genomic	None	0.4000000059604645	None	None	None	None
990c270c-c31e-4e9b-ab29-b7d68bac0e1c	ONT_GM12878_R2	hg38_SIRV	chr11	65041474	65044835	+	2	998	32175	111007	ENSG00000168061.14	ENST00000398846.5	SAC3D1	SAC3D1-201	Known	Known	None	0.25	None	None	None	None
m54284U_191110_105540/55117049/ccs	PB_GM12878_R1	hg38_SIRV	chr15	101295225	101281515	-	9	1024	42451	147655	ENSG00000131876.16	ENST00000254193.10	SNRPA1	SNRPA1-201	Known	Known	None	0.25	None	None	None	None
479e1746-29b4-40b6-bc5e-3766f75e7ed2	ONT_GM12878_R2	hg38_SIRV	chr5	150404781	150401649	-	3	762	17186	429340	ENSG00000019582.14	ENCODEHT000429340	CD74	ENCODEHT000429340	Known	ISM	Suffix	0.15000000596046448	None	None	None	None
m54284U_191111_172039/155846688/ccs	PB_GM12878_R2	hg38_SIRV	chrX	72277218	72272610	-	7	876	56816	202345	ENSG00000198034.10	ENST00000316084.9	RPS4X	RPS4X-201	Known	Known	None	0.20000000298023224	None	None	None	None
m54284U_191111_172039/95945823/ccs	PB_GM12878_R2	hg38_SIRV	chr17	43224616	43223262	-	1	1336	46714	443652	ENSG00000236383.8	ENCODEHT000443652	CCDC200	ENCODEHT000443652	Known	Genomic	None	0.8500000238418579	None	None	None	None
m54284U_191111_172039/155255255/ccs	PB_GM12878_R2	hg38_SIRV	chr4	184354081	184341083	-	2	1740	14759	443574	ENSG00000180712.3	ENCODEHT000443574	LINC02363	ENCODEHT000443574	Known	ISM	Both	0.550000011920929	None	None	None	None
m54284U_191110_105540/15467215/ccs	PB_GM12878_R1	hg38_SIRV	chr1	40258210	40294173	+	10	2994	1276	4773	ENSG00000084073.8	ENST00000372759.3	ZMPSTE24	ZMPSTE24-201	Known	Known	None	0.25	None	None	None	None
15d8509b-afdd-4df1-9e3b-b5b2d47d38ea	ONT_GM12878_R2	hg38_SIRV	chr19	34228274	34229280	+	1	932	50623	443655	ENSG00000257103.8	ENCODEHT000443655	LSM14A	ENCODEHT000443655	Known	Genomic	None	0.44999998807907104	None	None	None	None
m54284U_191111_172039/118358335/ccs	PB_GM12878_R2	hg38_SIRV	chr17	43226590	43223262	-	2	2330	46714	443662	ENSG00000236383.8	ENCODEHT000443662	CCDC200	ENCODEHT000443662	Known	NNC	None	0.8500000238418579	None	None	None	None
d04f852c-0e3a-43f6-a696-4a01360913e6	ONT_GM12878_R1	hg38_SIRV	chr3	101686557	101681091	-	5	513	10767	39641	ENSG00000114391.12	ENST00000464595.1	RPL24	RPL24-202	Known	Known	None	0.05000000074505806	None	None	None	None
m54284U_191111_172039/67502883/ccs	PB_GM12878_R2	hg38_SIRV	chr7	107893204	107919717	+	13	2229	22622	443660	ENSG00000091140.13	ENCODEHT000443660	DLD	ENCODEHT000443660	Known	ISM	Suffix	0.25	None	None	None	None
aa615932-6514-4bf5-8234-f289e31c730e	ONT_GM12878_R1	hg38_SIRV	chr19	34228304	34229270	+	1	892	50623	443655	ENSG00000257103.8	ENCODEHT000443655	LSM14A	ENCODEHT000443655	Known	Genomic	None	0.44999998807907104	None	None	None	None
m54284U_191111_172039/155910406/ccs	PB_GM12878_R2	hg38_SIRV	chrX	72277218	72272610	-	7	876	56816	202345	ENSG00000198034.10	ENST00000316084.9	RPS4X	RPS4X-201	Known	Known	None	0.20000000298023224	None	None	None	None
m54284U_191111_172039/128779265/ccs	PB_GM12878_R2	hg38_SIRV	chr17	43225307	43223262	-	1	2027	46714	443652	ENSG00000236383.8	ENCODEHT000443652	CCDC200	ENCODEHT000443652	Known	Genomic	None	0.8500000238418579	None	None	None	None
0f8ad310-4279-4b13-9468-fdf38bb54ce4	ONT_GM12878_R1	hg38_SIRV	chr2	96193321	96184867	-	5	2392	6969	443181	ENSG00000084090.13	ENCODEHT000443181	STARD7	ENCODEHT000443181	Known	ISM	Suffix	0.44999998807907104	None	None	None	None
m54284U_191110_105540/25495825/ccs	PB_GM12878_R1	hg38_SIRV	chr1	40258210	40293978	+	10	2799	1276	4773	ENSG00000084073.8	ENST00000372759.3	ZMPSTE24	ZMPSTE24-201	Known	Known	None	0.800000011920929	None	None	None	None
d49558b3-d023-4c1a-97cd-8745aa1444ca	ONT_GM12878_R1	hg38_SIRV	chr19	34228320	34229279	+	1	885	50623	443655	ENSG00000257103.8	ENCODEHT000443655	LSM14A	ENCODEHT000443655	Known	Genomic	None	0.44999998807907104	None	None	None	None
m54284U_191110_105540/56035753/ccs	PB_GM12878_R1	hg38_SIRV	chr15	101295202	101281515	-	9	1001	42451	147655	ENSG00000131876.16	ENST00000254193.10	SNRPA1	SNRPA1-201	Known	Known	None	0.25	None	None	None	None
59d2f6c9-b261-4ec9-b5cc-44ad8459509d	ONT_GM12878_R2	hg38_SIRV	chr16	89560938	89563061	+	5	677	44962	157695	ENSG00000167526.13	ENST00000393099.3	RPL13	RPL13-202	Known	Known	None	0.25	None	None	None	None
m54284U_191111_172039/132449151/ccs	PB_GM12878_R2	hg38_SIRV	chr17	43225331	43223262	-	1	2051	46714	443652	ENSG00000236383.8	ENCODEHT000443652	CCDC200	ENCODEHT000443652	Known	Genomic	None	0.8500000238418579	None	None	None	None
1c46e755-489c-4d11-a9fd-c6905d7b6507	ONT_GM12878_R1	hg38_SIRV	chr2	96186176	96184886	-	1	997	6969	443170	ENSG00000084090.13	ENCODEHT000443170	STARD7	ENCODEHT000443170	Known	Genomic	None	0.44999998807907104	None	None	None	None
d43bd83c-b256-4fff-bbe2-d627db1b5a96	ONT_GM12878_R2	hg38_SIRV	chr11	65041477	65044828	+	2	994	32175	111007	ENSG00000168061.14	ENST00000398846.5	SAC3D1	SAC3D1-201	Known	Known	None	0.25	None	None	None	None
1c419a2d-8a16-44dd-aac7-ce86aa68aeec	ONT_GM12878_R1	hg38_SIRV	chr19	34228332	34229270	+	1	864	50623	443655	ENSG00000257103.8	ENCODEHT000443655	LSM14A	ENCODEHT000443655	Known	Genomic	None	0.44999998807907104	None	None	None	None
463e43b2-3539-4a86-9af8-07877a3d08ea	ONT_GM12878_R2	hg38_SIRV	chr5	150402668	150401647	-	2	674	17186	429343	ENSG00000019582.14	ENCODEHT000429343	CD74	ENCODEHT000429343	Known	ISM	Suffix	0.15000000596046448	None	None	None	None
m54284U_191111_172039/155911463/ccs	PB_GM12878_R2	hg38_SIRV	chrX	72277218	72272610	-	7	876	56816	202345	ENSG00000198034.10	ENST00000316084.9	RPS4X	RPS4X-201	Known	Known	None	0.20000000298023224	None	None	None	None
m54284U_191111_172039/70124680/ccs	PB_GM12878_R2	hg38_SIRV	chr4	184353987	184341085	-	2	1644	14759	443574	ENSG00000180712.3	ENCODEHT000443574	LINC02363	ENCODEHT000443574	Known	ISM	Both	0.550000011920929	None	None	None	None
m54284U_191111_172039/144050694/ccs	PB_GM12878_R2	hg38_SIRV	chr17	43224616	43223262	-	1	1336	46714	443652	ENSG00000236383.8	ENCODEHT000443652	CCDC200	ENCODEHT000443652	Known	Genomic	None	0.8500000238418579	None	None	None	None
cced68d7-501a-4fd1-9761-fcb7fb19c532	ONT_GM12878_R1	hg38_SIRV	chr3	101686701	101681091	-	6	543	10767	39642	ENSG00000114391.12	ENST00000394077.7	RPL24	RPL24-201	Known	Known	None	0.05000000074505806	None	None	None	None
a73e67ff-725b-4480-bd23-45f814a1fd8d	ONT_GM12878_R2	hg38_SIRV	chr19	34228335	34229296	+	1	887	50623	443655	ENSG00000257103.8	ENCODEHT000443655	LSM14A	ENCODEHT000443655	Known	Genomic	None	0.25	None	None	None	None
m54284U_191111_172039/95486609/ccs	PB_GM12878_R2	hg38_SIRV	chr7	107893240	107919716	+	13	2160	22622	443660	ENSG00000091140.13	ENCODEHT000443660	DLD	ENCODEHT000443660	Known	ISM	Suffix	0.25	None	None	None	None
m54284U_191110_105540/43780468/ccs	PB_GM12878_R1	hg38_SIRV	chr1	40258210	40294179	+	10	3000	1276	4773	ENSG00000084073.8	ENST00000372759.3	ZMPSTE24	ZMPSTE24-201	Known	Known	None	0.15000000596046448	None	None	None	None
4f83c7a4-0797-4159-b757-4b0dd26ebdbc	ONT_GM12878_R2	hg38_SIRV	chr19	34228353	34229278	+	1	851	50623	443655	ENSG00000257103.8	ENCODEHT000443655	LSM14A	ENCODEHT000443655	Known	Genomic	None	0.5	None	None	None	None
m54284U_191111_172039/154009834/ccs	PB_GM12878_R2	hg38_SIRV	chr17	43224616	43223262	-	1	1336	46714	443652	ENSG00000236383.8	ENCODEHT000443652	CCDC200	ENCODEHT000443652	Known	Genomic	None	0.8500000238418579	None	None	None	None
m54284U_191110_105540/57542430/ccs	PB_GM12878_R1	hg38_SIRV	chr15	101295246	101281515	-	9	1045	42451	147655	ENSG00000131876.16	ENST00000254193.10	SNRPA1	SNRPA1-201	Known	Known	None	0.25	None	None	None	None
m54284U_191111_172039/155978327/ccs	PB_GM12878_R2	hg38_SIRV	chrX	72277218	72272610	-	7	876	56816	202345	ENSG00000198034.10	ENST00000316084.9	RPS4X	RPS4X-201	Known	Known	None	0.20000000298023224	None	None	None	None
m54284U_191111_172039/120719839/ccs	PB_GM12878_R2	hg38_SIRV	chr4	184341169	184344322	+	1	3150	94758	443663	ENCODEHG000094758	ENCODEHT000443663	ENCODEHG000094758	ENCODEHT000443663	Antisense	Antisense	None	0.75	None	None	None	None
3c293526-cbf1-4195-bc07-8cc32e94ca5c	ONT_GM12878_R1	hg38_SIRV	chr19	34228367	34229281	+	1	840	50623	443655	ENSG00000257103.8	ENCODEHT000443655	LSM14A	ENCODEHT000443655	Known	Genomic	None	0.4000000059604645	None	None	None	None
69c3b10b-2f2c-46da-9b62-4d034fef439f	ONT_GM12878_R1	hg38_SIRV	chr2	96208816	96184870	-	8	3348	6969	24353	ENSG00000084090.13	ENST00000337288.9	STARD7	STARD7-201	Known	Known	None	0.44999998807907104	None	None	None	None
ad0ee41e-a34c-46ee-b56d-be70f35e01ed	ONT_GM12878_R2	hg38_SIRV	chr5	150412743	150401642	-	8	1291	17186	61323	ENSG00000019582.14	ENST00000353334.10	CD74	CD74-202	Known	Known	None	0.15000000596046448	None	None	None	None
m54284U_191111_172039/166986005/ccs	PB_GM12878_R2	hg38_SIRV	chr17	43225140	43223262	-	1	1860	46714	443652	ENSG00000236383.8	ENCODEHT000443652	CCDC200	ENCODEHT000443652	Known	Genomic	None	0.8500000238418579	None	None	None	None
d9547e47-de98-4910-87d0-f429c3568efa	ONT_GM12878_R1	hg38_SIRV	chr11	65041485	65044828	+	2	992	32175	111007	ENSG00000168061.14	ENST00000398846.5	SAC3D1	SAC3D1-201	Known	Known	None	0.25	None	None	None	None
0a2d8ecc-1ad0-44bc-96a4-b024483e2a73	ONT_GM12878_R2	hg38_SIRV	chr16	89560938	89563074	+	5	690	44962	157695	ENSG00000167526.13	ENST00000393099.3	RPL13	RPL13-202	Known	Known	None	0.10000000149011612	None	None	None	None
4beb1b14-7e86-457a-bb10-a289861cde61	ONT_GM12878_R2	hg38_SIRV	chr2	96185917	96184886	-	1	732	6969	443170	ENSG00000084090.13	ENCODEHT000443170	STARD7	ENCODEHT000443170	Known	Genomic	None	0.44999998807907104	None	None	None	None
m54284U_191111_172039/104728689/ccs	PB_GM12878_R2	hg38_SIRV	chr7	107893240	107919490	+	13	1934	22622	443660	ENSG00000091140.13	ENCODEHT000443660	DLD	ENCODEHT000443660	Known	ISM	Suffix	0.20000000298023224	None	None	None	None
1df25c9e-a37b-47ee-8e21-2b6af91def7b	ONT_GM12878_R2	hg38_SIRV	chr19	34228368	34229280	+	1	838	50623	443655	ENSG00000257103.8	ENCODEHT000443655	LSM14A	ENCODEHT000443655	Known	Genomic	None	0.44999998807907104	None	None	None	None
m54284U_191110_105540/7733954/ccs	PB_GM12878_R1	hg38_SIRV	chr17	43224616	43223263	-	1	1335	46714	443652	ENSG00000236383.8	ENCODEHT000443652	CCDC200	ENCODEHT000443652	Known	Genomic	None	0.800000011920929	None	None	None	None
4a02ed77-4357-454a-9f04-8a2410ebf6e3	ONT_GM12878_R1	hg38_SIRV	chr3	101686557	101681091	-	5	513	10767	39641	ENSG00000114391.12	ENST00000464595.1	RPL24	RPL24-202	Known	Known	None	0.05000000074505806	None	None	None	None
m54284U_191111_172039/156107366/ccs	PB_GM12878_R2	hg38_SIRV	chrX	72277218	72272610	-	7	876	56816	202345	ENSG00000198034.10	ENST00000316084.9	RPS4X	RPS4X-201	Known	Known	None	0.20000000298023224	None	None	None	None
m54284U_191110_105540/65142937/ccs	PB_GM12878_R1	hg38_SIRV	chr1	40258210	40293983	+	10	2804	1276	4773	ENSG00000084073.8	ENST00000372759.3	ZMPSTE24	ZMPSTE24-201	Known	Known	None	0.6499999761581421	None	None	None	None
d223c8eb-f894-4b25-9e3d-bdb611e72a20	ONT_GM12878_R2	hg38_SIRV	chr2	96186062	96184886	-	1	866	6969	443170	ENSG00000084090.13	ENCODEHT000443170	STARD7	ENCODEHT000443170	Known	Genomic	None	0.44999998807907104	None	None	None	None
8fcd6cba-4e5c-4621-b127-f1fe23c860f2	ONT_GM12878_R2	hg38_SIRV	chr19	34228372	34229282	+	1	836	50623	443655	ENSG00000257103.8	ENCODEHT000443655	LSM14A	ENCODEHT000443655	Known	Genomic	None	0.3499999940395355	None	None	None	None
m54284U_191110_105540/58130545/ccs	PB_GM12878_R1	hg38_SIRV	chr15	101295212	101281515	-	9	1011	42451	147655	ENSG00000131876.16	ENST00000254193.10	SNRPA1	SNRPA1-201	Known	Known	None	0.25	None	None	None	None
8faaf0de-735c-41a4-9e81-234ec8147624	ONT_GM12878_R1	hg38_SIRV	chr19	34228410	34229274	+	1	797	50623	443655	ENSG00000257103.8	ENCODEHT000443655	LSM14A	ENCODEHT000443655	Known	Genomic	None	0.4000000059604645	None	None	None	None
88d12f97-30f7-438a-bff1-881e9288d0c6	ONT_GM12878_R2	hg38_SIRV	chr5	150412741	150401642	-	8	1289	17186	61323	ENSG00000019582.14	ENST00000353334.10	CD74	CD74-202	Known	Known	None	0.15000000596046448	None	None	None	None
m54284U_191111_172039/56230644/ccs	PB_GM12878_R2	hg38_SIRV	chr7	107899072	107897597	-	1	1476	94759	443664	ENCODEHG000094759	ENCODEHT000443664	ENCODEHG000094759	ENCODEHT000443664	Antisense	Antisense	None	1.0	None	None	None	None
6882a727-cfa6-46ac-9fa1-009a13a6bf5e	ONT_GM12878_R2	hg38_SIRV	chr2	96186586	96184886	-	1	1384	6969	443170	ENSG00000084090.13	ENCODEHT000443170	STARD7	ENCODEHT000443170	Known	Genomic	None	0.44999998807907104	None	None	None	None
7a979cee-66b3-4765-be57-3c4bd634936b	ONT_GM12878_R1	hg38_SIRV	chr11	65041486	65044781	+	2	938	32175	111007	ENSG00000168061.14	ENST00000398846.5	SAC3D1	SAC3D1-201	Known	Known	None	0.10000000149011612	None	None	None	None
m54284U_191110_105540/58720750/ccs	PB_GM12878_R1	hg38_SIRV	chr15	101281782	101281514	-	1	266	42451	442768	ENSG00000131876.16	ENCODEHT000442768	SNRPA1	ENCODEHT000442768	Known	ISM	None	0.25	None	None	None	None
m54284U_191111_172039/156174242/ccs	PB_GM12878_R2	hg38_SIRV	chrX	72277218	72272610	-	7	876	56816	202345	ENSG00000198034.10	ENST00000316084.9	RPS4X	RPS4X-201	Known	Known	None	0.20000000298023224	None	None	None	None
c6483634-c278-4a94-850b-f033af47c95f	ONT_GM12878_R2	hg38_SIRV	chr19	34228410	34229250	+	1	760	50623	443655	ENSG00000257103.8	ENCODEHT000443655	LSM14A	ENCODEHT000443655	Known	Genomic	None	0.550000011920929	None	None	None	None
7127925b-9c23-4497-bc2d-cd6259fe954b	ONT_GM12878_R2	hg38_SIRV	chr17	43227840	43229260	+	1	1411	94760	443665	ENCODEHG000094760	ENCODEHT000443665	ENCODEHG000094760	ENCODEHT000443665	Antisense	Antisense	None	0.25	None	None	None	None
a8b95399-5139-4faf-a8b3-8e51837ac083	ONT_GM12878_R2	hg38_SIRV	chr16	89560938	89563072	+	5	688	44962	157695	ENSG00000167526.13	ENST00000393099.3	RPL13	RPL13-202	Known	Known	None	0.15000000596046448	None	None	None	None
m54284U_191111_172039/79891129/ccs	PB_GM12878_R2	hg38_SIRV	chr4	184354040	184341231	-	2	1551	14759	443574	ENSG00000180712.3	ENCODEHT000443574	LINC02363	ENCODEHT000443574	Known	ISM	Both	0.550000011920929	None	None	None	None
7fffef9f-1fe7-45f7-862c-b6c8b2ce7b4c	ONT_GM12878_R2	hg38_SIRV	chr2	96186629	96184886	-	1	1438	6969	443170	ENSG00000084090.13	ENCODEHT000443170	STARD7	ENCODEHT000443170	Known	Genomic	None	0.44999998807907104	None	None	None	None
m54284U_191110_105540/92669012/ccs	PB_GM12878_R1	hg38_SIRV	chr1	40258252	40294021	+	9	2726	1276	443625	ENSG00000084073.8	ENCODEHT000443625	ZMPSTE24	ENCODEHT000443625	Known	NIC	None	0.20000000298023224	None	None	None	None
ac10bc38-7057-470e-bd6d-5a570cdd504d	ONT_GM12878_R1	hg38_SIRV	chr3	101686691	101681091	-	6	533	10767	39642	ENSG00000114391.12	ENST00000394077.7	RPL24	RPL24-201	Known	Known	None	0.05000000074505806	None	None	None	None
2f99d6bb-4a8e-4daf-8c8e-c13f97d5ba71	ONT_GM12878_R1	hg38_SIRV	chr19	34228420	34229285	+	1	791	50623	443655	ENSG00000257103.8	ENCODEHT000443655	LSM14A	ENCODEHT000443655	Known	Genomic	None	0.20000000298023224	None	None	None	None
94384b53-f5b0-4282-93ec-bdc49be173cf	ONT_GM12878_R2	hg38_SIRV	chr2	96186545	96184886	-	1	1354	6969	443170	ENSG00000084090.13	ENCODEHT000443170	STARD7	ENCODEHT000443170	Known	Genomic	None	0.44999998807907104	None	None	None	None
dfbc2f31-f373-42b7-a787-b94f19b0c224	ONT_GM12878_R2	hg38_SIRV	chr19	34228450	34229276	+	1	752	50623	443655	ENSG00000257103.8	ENCODEHT000443655	LSM14A	ENCODEHT000443655	Known	Genomic	None	0.5	None	None	None	None
87d91b78-895f-4edb-9ed6-cc523a36f4b2	ONT_GM12878_R2	hg38_SIRV	chr5	150412743	150401642	-	8	1291	17186	61323	ENSG00000019582.14	ENST00000353334.10	CD74	CD74-202	Known	Known	None	0.15000000596046448	None	None	None	None
m54284U_191110_105540/73400886/ccs	PB_GM12878_R1	hg38_SIRV	chr7	107899072	107898295	-	1	778	94759	443664	ENCODEHG000094759	ENCODEHT000443664	ENCODEHG000094759	ENCODEHT000443664	Antisense	Antisense	None	1.0	None	None	None	None
69b74b9f-f5c3-4ba6-95b2-b0fd8c6c1ec0	ONT_GM12878_R2	hg38_SIRV	chr19	34228452	34229280	+	1	754	50623	443655	ENSG00000257103.8	ENCODEHT000443655	LSM14A	ENCODEHT000443655	Known	Genomic	None	0.44999998807907104	None	None	None	None
m54284U_191111_172039/156174774/ccs	PB_GM12878_R2	hg38_SIRV	chrX	72277218	72272610	-	7	876	56816	202345	ENSG00000198034.10	ENST00000316084.9	RPS4X	RPS4X-201	Known	Known	None	0.20000000298023224	None	None	None	None
df0add50-f061-4692-92c8-7bdf146da229	ONT_GM12878_R2	hg38_SIRV	chr2	96185322	96184886	-	1	137	6969	443170	ENSG00000084090.13	ENCODEHT000443170	STARD7	ENCODEHT000443170	Known	Genomic	None	0.44999998807907104	None	None	None	None
m54284U_191110_105540/59443997/ccs	PB_GM12878_R1	hg38_SIRV	chr15	101295201	101281515	-	9	1000	42451	147655	ENSG00000131876.16	ENST00000254193.10	SNRPA1	SNRPA1-201	Known	Known	None	0.25	None	None	None	None
89254d6f-6650-4d4c-90e7-6a33eaf99878	ONT_GM12878_R1	hg38_SIRV	chr19	34228466	34228813	+	1	273	50623	443655	ENSG00000257103.8	ENCODEHT000443655	LSM14A	ENCODEHT000443655	Known	Genomic	None	0.25	None	None	None	None
6aa046de-8614-4d4c-9168-f532dae4f51d	ONT_GM12878_R2	hg38_SIRV	chr11	65041489	65044814	+	2	968	32175	111007	ENSG00000168061.14	ENST00000398846.5	SAC3D1	SAC3D1-201	Known	Known	None	0.10000000149011612	None	None	None	None
1963ee13-0329-4200-bf02-df40e04f05f5	ONT_GM12878_R2	hg38_SIRV	chr2	96185366	96184886	-	1	181	6969	443170	ENSG00000084090.13	ENCODEHT000443170	STARD7	ENCODEHT000443170	Known	Genomic	None	0.44999998807907104	None	None	None	None
m54284U_191111_172039/128977389/ccs	PB_GM12878_R2	hg38_SIRV	chr7	107899072	107898300	-	1	773	94759	443664	ENCODEHG000094759	ENCODEHT000443664	ENCODEHG000094759	ENCODEHT000443664	Antisense	Antisense	None	0.75	None	None	None	None
m54284U_191110_105540/101908897/ccs	PB_GM12878_R1	hg38_SIRV	chr1	40258210	40294171	+	10	2992	1276	4773	ENSG00000084073.8	ENST00000372759.3	ZMPSTE24	ZMPSTE24-201	Known	Known	None	0.25	None	None	None	None
m54284U_191111_172039/12583530/ccs	PB_GM12878_R2	hg38_SIRV	chr4	184353873	184341291	-	4	1684	14759	443666	ENSG00000180712.3	ENCODEHT000443666	LINC02363	ENCODEHT000443666	Known	ISM	Prefix	0.30000001192092896	None	None	None	None
4deb0264-3887-4024-b3b9-b800a05b9ff4	ONT_GM12878_R1	hg38_SIRV	chr17	43230863	43232031	+	1	1169	94761	443667	ENCODEHG000094761	ENCODEHT000443667	ENCODEHG000094761	ENCODEHT000443667	Antisense	Antisense	None	0.5	None	None	None	None
m54284U_191111_172039/156239793/ccs	PB_GM12878_R2	hg38_SIRV	chrX	72277218	72272610	-	7	876	56816	202345	ENSG00000198034.10	ENST00000316084.9	RPS4X	RPS4X-201	Known	Known	None	0.20000000298023224	None	None	None	None
a2b0a861-ded2-43c1-8599-1dc2271fa18a	ONT_GM12878_R2	hg38_SIRV	chr19	34228527	34229264	+	1	663	50623	443655	ENSG00000257103.8	ENCODEHT000443655	LSM14A	ENCODEHT000443655	Known	Genomic	None	0.6000000238418579	None	None	None	None
be63fafc-8e49-4430-8091-9e7e117edb39	ONT_GM12878_R1	hg38_SIRV	chr3	101682787	101681092	-	3	206	10767	443428	ENSG00000114391.12	ENCODEHT000443428	RPL24	ENCODEHT000443428	Known	ISM	Suffix	0.05000000074505806	None	None	None	None
785d0280-f5cc-4b1a-a58e-8abe69ecb9e1	ONT_GM12878_R2	hg38_SIRV	chr16	89560914	89561749	+	3	376	44962	433729	ENSG00000167526.13	ENCODEHT000433729	RPL13	ENCODEHT000433729	Known	ISM	Both	0.30000001192092896	None	None	None	None
m54284U_191111_172039/106889688/ccs	PB_GM12878_R2	hg38_SIRV	chr7	107899933	107898631	-	1	1303	94759	443664	ENCODEHG000094759	ENCODEHT000443664	ENCODEHG000094759	ENCODEHT000443664	Antisense	Antisense	None	0.25	None	None	None	None
ebe150ec-b86e-4322-8e1b-ca4d14db8343	ONT_GM12878_R2	hg38_SIRV	chr2	96186481	96184886	-	1	1289	6969	443170	ENSG00000084090.13	ENCODEHT000443170	STARD7	ENCODEHT000443170	Known	Genomic	None	0.44999998807907104	None	None	None	None
fb073a36-6b34-4e4d-b24f-5b1c7ef82579	ONT_GM12878_R1	hg38_SIRV	chr19	34228531	34229258	+	1	653	50623	443655	ENSG00000257103.8	ENCODEHT000443655	LSM14A	ENCODEHT000443655	Known	Genomic	None	0.550000011920929	None	None	None	None
5d4781b3-2a8f-4efc-a07b-9cbdb80611d9	ONT_GM12878_R2	hg38_SIRV	chr5	150406958	150401647	-	6	997	17186	429352	ENSG00000019582.14	ENCODEHT000429352	CD74	ENCODEHT000429352	Known	ISM	Suffix	0.15000000596046448	None	None	None	None
m54284U_191110_105540/59901359/ccs	PB_GM12878_R1	hg38_SIRV	chr15	101295206	101281515	-	9	1005	42451	147655	ENSG00000131876.16	ENST00000254193.10	SNRPA1	SNRPA1-201	Known	Known	None	0.25	None	None	None	None
m54284U_191111_172039/156435189/ccs	PB_GM12878_R2	hg38_SIRV	chrX	72277218	72272610	-	7	876	56816	202345	ENSG00000198034.10	ENST00000316084.9	RPS4X	RPS4X-201	Known	Known	None	0.20000000298023224	None	None	None	None
m54284U_191110_105540/104792907/ccs	PB_GM12878_R1	hg38_SIRV	chr1	40258252	40294184	+	11	2840	1276	443620	ENSG00000084073.8	ENCODEHT000443620	ZMPSTE24	ENCODEHT000443620	Known	NNC	None	0.75	None	None	None	None
0a74c997-0164-4156-971c-a3f0be77a60a	ONT_GM12878_R2	hg38_SIRV	chr19	34228538	34229280	+	1	668	50623	443655	ENSG00000257103.8	ENCODEHT000443655	LSM14A	ENCODEHT000443655	Known	Genomic	None	0.44999998807907104	None	None	None	None
1a4fdc79-492d-40c4-8677-2ccc57229840	ONT_GM12878_R2	hg38_SIRV	chr2	96186226	96184886	-	1	1041	6969	443170	ENSG00000084090.13	ENCODEHT000443170	STARD7	ENCODEHT000443170	Known	Genomic	None	0.44999998807907104	None	None	None	None
9c3d1f34-bff0-49ff-9fc7-fa4512768da0	ONT_GM12878_R1	hg38_SIRV	chr11	65041491	65044828	+	2	980	32175	111007	ENSG00000168061.14	ENST00000398846.5	SAC3D1	SAC3D1-201	Known	Known	None	0.25	None	None	None	None
22711fca-3d86-4fcb-bf1f-85ac7d2bc27d	ONT_GM12878_R1	hg38_SIRV	chr17	43231004	43231197	+	1	194	94761	443667	ENCODEHG000094761	ENCODEHT000443667	ENCODEHG000094761	ENCODEHT000443667	Antisense	Antisense	None	0.3499999940395355	None	None	None	None
855c15b0-3197-4a66-a2ed-6e1ddff60482	ONT_GM12878_R2	hg38_SIRV	chr19	34228541	34229280	+	1	671	50623	443655	ENSG00000257103.8	ENCODEHT000443655	LSM14A	ENCODEHT000443655	Known	Genomic	None	0.44999998807907104	None	None	None	None
18ecdfbb-287a-4299-a6be-89bbc0224540	ONT_GM12878_R1	hg38_SIRV	chr3	101686557	101681091	-	5	513	10767	39641	ENSG00000114391.12	ENST00000464595.1	RPL24	RPL24-202	Known	Known	None	0.05000000074505806	None	None	None	None
722710a0-d4e1-4e39-b519-6676df929871	ONT_GM12878_R2	hg38_SIRV	chr16	89560938	89563075	+	5	691	44962	157695	ENSG00000167526.13	ENST00000393099.3	RPL13	RPL13-202	Known	Known	None	0.10000000149011612	None	None	None	None
m54284U_191111_172039/156436388/ccs	PB_GM12878_R2	hg38_SIRV	chrX	72277214	72272610	-	7	872	56816	202345	ENSG00000198034.10	ENST00000316084.9	RPS4X	RPS4X-201	Known	Known	None	0.20000000298023224	None	None	None	None
m54284U_191110_105540/52036703/ccs	PB_GM12878_R1	hg38_SIRV	chr7	107901738	107919742	+	12	1895	22622	443668	ENSG00000091140.13	ENCODEHT000443668	DLD	ENCODEHT000443668	Known	ISM	Suffix	0.20000000298023224	None	None	None	None
8236849d-fdfb-4464-987f-edf80369af03	ONT_GM12878_R2	hg38_SIRV	chr2	96185425	96184886	-	1	240	6969	443170	ENSG00000084090.13	ENCODEHT000443170	STARD7	ENCODEHT000443170	Known	Genomic	None	0.44999998807907104	None	None	None	None
2fe95b5e-f2ec-4bef-bab4-a3bd09cdca72	ONT_GM12878_R2	hg38_SIRV	chr17	43232040	43236444	+	2	1369	94762	443669	ENCODEHG000094762	ENCODEHT000443669	ENCODEHG000094762	ENCODEHT000443669	Antisense	Antisense	None	0.05000000074505806	None	None	None	None
9e3ab639-6638-4848-86c7-37d61787046c	ONT_GM12878_R1	hg38_SIRV	chr19	34228544	34229277	+	1	659	50623	443655	ENSG00000257103.8	ENCODEHT000443655	LSM14A	ENCODEHT000443655	Known	Genomic	None	0.550000011920929	None	None	None	None
2f67977b-19d3-494b-8859-073bb56eb6bc	ONT_GM12878_R2	hg38_SIRV	chr5	150406276	150401646	-	5	875	17186	429400	ENSG00000019582.14	ENCODEHT000429400	CD74	ENCODEHT000429400	Known	ISM	Both	0.15000000596046448	None	None	None	None
m54284U_191110_105540/60949509/ccs	PB_GM12878_R1	hg38_SIRV	chr15	101295234	101281515	-	9	1033	42451	147655	ENSG00000131876.16	ENST00000254193.10	SNRPA1	SNRPA1-201	Known	Known	None	0.25	None	None	None	None
m54284U_191110_105540/43844330/ccs	PB_GM12878_R1	hg38_SIRV	chr4	184353970	184341360	-	4	1676	14759	443666	ENSG00000180712.3	ENCODEHT000443666	LINC02363	ENCODEHT000443666	Known	ISM	Prefix	0.25	None	None	None	None
m54284U_191110_105540/145623204/ccs	PB_GM12878_R1	hg38_SIRV	chr1	40258210	40294173	+	10	2994	1276	4773	ENSG00000084073.8	ENST00000372759.3	ZMPSTE24	ZMPSTE24-201	Known	Known	None	0.25	None	None	None	None
3a81cd32-bc18-4c0e-9161-7e820878e0fb	ONT_GM12878_R2	hg38_SIRV	chr2	96185676	96184886	-	1	491	6969	443170	ENSG00000084090.13	ENCODEHT000443170	STARD7	ENCODEHT000443170	Known	Genomic	None	0.44999998807907104	None	None	None	None
22810f87-3c15-4891-96fc-8ca00d640e54	ONT_GM12878_R1	hg38_SIRV	chr11	65041492	65044828	+	2	979	32175	111007	ENSG00000168061.14	ENST00000398846.5	SAC3D1	SAC3D1-201	Known	Known	None	0.25	None	None	None	None
1d3234e8-4bfd-48ff-8e48-3a88f6ac300c	ONT_GM12878_R2	hg38_SIRV	chr19	34228548	34229271	+	1	649	50623	443655	ENSG00000257103.8	ENCODEHT000443655	LSM14A	ENCODEHT000443655	Known	Genomic	None	0.4000000059604645	None	None	None	None
d3ef236c-5947-4780-ab4b-cc98e0d4770c	ONT_GM12878_R2	hg38_SIRV	chr2	96186092	96184886	-	1	905	6969	443170	ENSG00000084090.13	ENCODEHT000443170	STARD7	ENCODEHT000443170	Known	Genomic	None	0.44999998807907104	None	None	None	None
dba3b3e7-159c-4843-b518-d9cfe7962f9a	ONT_GM12878_R1	hg38_SIRV	chr3	101682908	101681092	-	3	327	10767	443428	ENSG00000114391.12	ENCODEHT000443428	RPL24	ENCODEHT000443428	Known	ISM	Suffix	0.05000000074505806	None	None	None	None
707a166a-c010-45aa-8ffd-5d75e077e44a	ONT_GM12878_R2	hg38_SIRV	chr19	34228553	34229280	+	1	653	50623	443655	ENSG00000257103.8	ENCODEHT000443655	LSM14A	ENCODEHT000443655	Known	Genomic	None	0.44999998807907104	None	None	None	None
m54284U_191111_172039/156437265/ccs	PB_GM12878_R2	hg38_SIRV	chrX	72277218	72272610	-	7	876	56816	202345	ENSG00000198034.10	ENST00000316084.9	RPS4X	RPS4X-201	Known	Known	None	0.20000000298023224	None	None	None	None
m54284U_191110_105540/58066864/ccs	PB_GM12878_R1	hg38_SIRV	chr4	184353974	184341295	-	6	2161	14759	443670	ENSG00000180712.3	ENCODEHT000443670	LINC02363	ENCODEHT000443670	Known	NIC	None	0.30000001192092896	None	None	None	None
m54284U_191110_105540/61145634/ccs	PB_GM12878_R1	hg38_SIRV	chr15	101295249	101281515	-	9	1048	42451	147655	ENSG00000131876.16	ENST00000254193.10	SNRPA1	SNRPA1-201	Known	Known	None	0.25	None	None	None	None
m54284U_191111_172039/20578444/ccs	PB_GM12878_R2	hg38_SIRV	chr1	40258210	40293977	+	10	2798	1276	4773	ENSG00000084073.8	ENST00000372759.3	ZMPSTE24	ZMPSTE24-201	Known	Known	None	0.75	None	None	None	None
d9f6bff7-af96-431c-a731-e4fc15aee004	ONT_GM12878_R2	hg38_SIRV	chr5	150412745	150401642	-	8	1287	17186	61323	ENSG00000019582.14	ENST00000353334.10	CD74	CD74-202	Known	Known	None	0.15000000596046448	None	None	None	None
7a84c339-533d-4f3f-80f2-f79296d12650	ONT_GM12878_R1	hg38_SIRV	chr19	34228555	34229264	+	1	635	50623	443655	ENSG00000257103.8	ENCODEHT000443655	LSM14A	ENCODEHT000443655	Known	Genomic	None	0.6000000238418579	None	None	None	None
a4058779-c766-4655-ab4e-adfa4d3fee97	ONT_GM12878_R2	hg38_SIRV	chr2	96186605	96184886	-	1	1420	6969	443170	ENSG00000084090.13	ENCODEHT000443170	STARD7	ENCODEHT000443170	Known	Genomic	None	0.44999998807907104	None	None	None	None
1f410fe4-eed6-40cc-95fa-7bce3259c0fd	ONT_GM12878_R2	hg38_SIRV	chr16	89560938	89563065	+	5	681	44962	157695	ENSG00000167526.13	ENST00000393099.3	RPL13	RPL13-202	Known	Known	None	0.15000000596046448	None	None	None	None
m54284U_191110_105540/137430408/ccs	PB_GM12878_R1	hg38_SIRV	chr4	184353452	184341295	-	6	2151	14759	443671	ENSG00000180712.3	ENCODEHT000443671	LINC02363	ENCODEHT000443671	Known	NNC	None	0.30000001192092896	None	None	None	None
m54284U_191111_172039/125764131/ccs	PB_GM12878_R2	hg38_SIRV	chr7	107901738	107919713	+	12	1895	22622	443668	ENSG00000091140.13	ENCODEHT000443668	DLD	ENCODEHT000443668	Known	ISM	Suffix	0.20000000298023224	None	None	None	None
m54284U_191111_172039/156500233/ccs	PB_GM12878_R2	hg38_SIRV	chrX	72277218	72272610	-	7	876	56816	202345	ENSG00000198034.10	ENST00000316084.9	RPS4X	RPS4X-201	Known	Known	None	0.20000000298023224	None	None	None	None
48ae74d5-eca2-4d8a-a00f-5dace0371525	ONT_GM12878_R1	hg38_SIRV	chr19	34228557	34229280	+	1	649	50623	443655	ENSG00000257103.8	ENCODEHT000443655	LSM14A	ENCODEHT000443655	Known	Genomic	None	0.44999998807907104	None	None	None	None
69bc74bf-20eb-482c-bad6-2b3b2d45d62f	ONT_GM12878_R1	hg38_SIRV	chr11	65041503	65044815	+	2	955	32175	111007	ENSG00000168061.14	ENST00000398846.5	SAC3D1	SAC3D1-201	Known	Known	None	0.15000000596046448	None	None	None	None
d026c55d-92bb-417b-beb5-4f337aaa455e	ONT_GM12878_R2	hg38_SIRV	chr2	96185490	96184886	-	1	305	6969	443170	ENSG00000084090.13	ENCODEHT000443170	STARD7	ENCODEHT000443170	Known	Genomic	None	0.44999998807907104	None	None	None	None
34582988-3f44-40ee-87ec-99d70dc9b595	ONT_GM12878_R1	hg38_SIRV	chr3	101686535	101681091	-	5	484	10767	39641	ENSG00000114391.12	ENST00000464595.1	RPL24	RPL24-202	Known	Known	None	0.05000000074505806	None	None	None	None
ce48e7b5-7b73-490b-bc4c-eabb95456300	ONT_GM12878_R2	hg38_SIRV	chr17	43232348	43236444	+	2	1051	94762	443669	ENCODEHG000094762	ENCODEHT000443669	ENCODEHG000094762	ENCODEHT000443669	Antisense	Antisense	None	0.05000000074505806	None	None	None	None
e430c428-6e65-4306-b293-49ac9f99bb40	ONT_GM12878_R2	hg38_SIRV	chr19	34228564	34229283	+	1	645	50623	443655	ENSG00000257103.8	ENCODEHT000443655	LSM14A	ENCODEHT000443655	Known	Genomic	None	0.30000001192092896	None	None	None	None
m54284U_191111_172039/22088179/ccs	PB_GM12878_R2	hg38_SIRV	chr1	40258210	40293978	+	10	2799	1276	4773	ENSG00000084073.8	ENST00000372759.3	ZMPSTE24	ZMPSTE24-201	Known	Known	None	0.800000011920929	None	None	None	None
35f8c600-68f8-4277-b675-48fa6551fa75	ONT_GM12878_R2	hg38_SIRV	chr5	150412741	150401642	-	8	1289	17186	61323	ENSG00000019582.14	ENST00000353334.10	CD74	CD74-202	Known	Known	None	0.15000000596046448	None	None	None	None
25557891-3fce-4666-983a-3675312bac59	ONT_GM12878_R2	hg38_SIRV	chr2	96186048	96184886	-	1	863	6969	443170	ENSG00000084090.13	ENCODEHT000443170	STARD7	ENCODEHT000443170	Known	Genomic	None	0.44999998807907104	None	None	None	None
m54284U_191110_105540/61605350/ccs	PB_GM12878_R1	hg38_SIRV	chr15	101295200	101281515	-	9	999	42451	147655	ENSG00000131876.16	ENST00000254193.10	SNRPA1	SNRPA1-201	Known	Known	None	0.25	None	None	None	None
7f7b8aa0-cd5a-495a-9607-c0b86e25b7f3	ONT_GM12878_R1	hg38_SIRV	chr19	34228572	34229283	+	1	637	50623	443655	ENSG00000257103.8	ENCODEHT000443655	LSM14A	ENCODEHT000443655	Known	Genomic	None	0.30000001192092896	None	None	None	None
44ad7bd3-f6db-4d07-b612-1c2ac64dac33	ONT_GM12878_R2	hg38_SIRV	chr17	43232506	43236405	+	2	873	94762	443672	ENCODEHG000094762	ENCODEHT000443672	ENCODEHG000094762	ENCODEHT000443672	Antisense	Genomic	None	0.05000000074505806	None	None	None	None
m54284U_191111_172039/156566424/ccs	PB_GM12878_R2	hg38_SIRV	chrX	72277218	72272610	-	7	876	56816	202345	ENSG00000198034.10	ENST00000316084.9	RPS4X	RPS4X-201	Known	Known	None	0.20000000298023224	None	None	None	None
m54284U_191111_172039/128188806/ccs	PB_GM12878_R2	hg38_SIRV	chr7	107901738	107919713	+	12	1888	22622	443668	ENSG00000091140.13	ENCODEHT000443668	DLD	ENCODEHT000443668	Known	ISM	Suffix	0.20000000298023224	None	None	None	None
78a5d16c-3047-49c2-a6d0-b9cce4cff40d	ONT_GM12878_R2	hg38_SIRV	chr19	34228572	34229286	+	1	640	50623	443655	ENSG00000257103.8	ENCODEHT000443655	LSM14A	ENCODEHT000443655	Known	Genomic	None	0.15000000596046448	None	None	None	None
229c1fa6-1573-4fc9-8331-907b37ec4d93	ONT_GM12878_R2	hg38_SIRV	chr2	96186925	96184886	-	1	1740	6969	443170	ENSG00000084090.13	ENCODEHT000443170	STARD7	ENCODEHT000443170	Known	Genomic	None	0.44999998807907104	None	None	None	None
376e86bd-430b-45bb-840a-7f5466846d3c	ONT_GM12878_R2	hg38_SIRV	chr16	89560938	89563074	+	5	690	44962	157695	ENSG00000167526.13	ENST00000393099.3	RPL13	RPL13-202	Known	Known	None	0.10000000149011612	None	None	None	None
1ad10d0e-2722-40b7-b41d-8efba85aef57	ONT_GM12878_R2	hg38_SIRV	chr11	65041506	65044826	+	2	963	32175	111007	ENSG00000168061.14	ENST00000398846.5	SAC3D1	SAC3D1-201	Known	Known	None	0.30000001192092896	None	None	None	None
07587cea-0ba3-47f8-a7a4-759f17a422da	ONT_GM12878_R2	hg38_SIRV	chr19	34228576	34229286	+	1	636	50623	443655	ENSG00000257103.8	ENCODEHT000443655	LSM14A	ENCODEHT000443655	Known	Genomic	None	0.15000000596046448	None	None	None	None
m54284U_191111_172039/38405095/ccs	PB_GM12878_R2	hg38_SIRV	chr4	184353996	184341295	-	6	1913	14759	443615	ENSG00000180712.3	ENCODEHT000443615	LINC02363	ENCODEHT000443615	Known	ISM	Prefix	0.30000001192092896	None	None	None	None
m54284U_191111_172039/117639065/ccs	PB_GM12878_R2	hg38_SIRV	chr1	40258210	40294173	+	10	2994	1276	4773	ENSG00000084073.8	ENST00000372759.3	ZMPSTE24	ZMPSTE24-201	Known	Known	None	0.25	None	None	None	None
67c99893-36d6-4776-8436-bb6d029ce59d	ONT_GM12878_R1	hg38_SIRV	chr3	101682839	101681092	-	3	258	10767	443428	ENSG00000114391.12	ENCODEHT000443428	RPL24	ENCODEHT000443428	Known	ISM	Suffix	0.05000000074505806	None	None	None	None
b9c2d915-d589-4930-a820-d0dbc4c9dea9	ONT_GM12878_R2	hg38_SIRV	chr2	96185876	96184886	-	1	691	6969	443170	ENSG00000084090.13	ENCODEHT000443170	STARD7	ENCODEHT000443170	Known	Genomic	None	0.44999998807907104	None	None	None	None
7a3b8f67-89fd-4aeb-ae05-a5cc3e5a6b46	ONT_GM12878_R2	hg38_SIRV	chr5	150412745	150401646	-	8	1289	17186	429380	ENSG00000019582.14	ENCODEHT000429380	CD74	ENCODEHT000429380	Known	NNC	None	0.15000000596046448	None	None	None	None
583ab876-cc22-409b-b673-1036659ec949	ONT_GM12878_R1	hg38_SIRV	chr19	34228577	34229280	+	1	629	50623	443655	ENSG00000257103.8	ENCODEHT000443655	LSM14A	ENCODEHT000443655	Known	Genomic	None	0.44999998807907104	None	None	None	None
m54284U_191111_172039/156567864/ccs	PB_GM12878_R2	hg38_SIRV	chrX	72277218	72272610	-	7	876	56816	202345	ENSG00000198034.10	ENST00000316084.9	RPS4X	RPS4X-201	Known	Known	None	0.20000000298023224	None	None	None	None
m54284U_191110_105540/62851592/ccs	PB_GM12878_R1	hg38_SIRV	chr15	101295227	101281515	-	9	1026	42451	147655	ENSG00000131876.16	ENST00000254193.10	SNRPA1	SNRPA1-201	Known	Known	None	0.25	None	None	None	None
34443d56-8397-46ea-a188-5a8e41590f78	ONT_GM12878_R2	hg38_SIRV	chr19	34228581	34229274	+	1	619	50623	443655	ENSG00000257103.8	ENCODEHT000443655	LSM14A	ENCODEHT000443655	Known	Genomic	None	0.4000000059604645	None	None	None	None
ba5b0826-b4cd-48af-9e62-cf81cbb685a7	ONT_GM12878_R2	hg38_SIRV	chr2	96185731	96184886	-	1	562	6969	443170	ENSG00000084090.13	ENCODEHT000443170	STARD7	ENCODEHT000443170	Known	Genomic	None	0.44999998807907104	None	None	None	None
m54284U_191111_172039/143198728/ccs	PB_GM12878_R2	hg38_SIRV	chr7	107901738	107919935	+	12	2117	22622	443668	ENSG00000091140.13	ENCODEHT000443668	DLD	ENCODEHT000443668	Known	ISM	Suffix	0.25	None	None	None	None
8b6fbd0f-5600-4e2d-97ca-359c42f62b4f	ONT_GM12878_R2	hg38_SIRV	chr19	34228582	34229280	+	1	624	50623	443655	ENSG00000257103.8	ENCODEHT000443655	LSM14A	ENCODEHT000443655	Known	Genomic	None	0.44999998807907104	None	None	None	None
46d0bd0f-81d8-43a0-99f7-62d0b032525f	ONT_GM12878_R1	hg38_SIRV	chr11	65041507	65044826	+	2	960	32175	111007	ENSG00000168061.14	ENST00000398846.5	SAC3D1	SAC3D1-201	Known	Known	None	0.30000001192092896	None	None	None	None
m54284U_191111_172039/156568168/ccs	PB_GM12878_R2	hg38_SIRV	chrX	72277218	72272610	-	7	876	56816	202345	ENSG00000198034.10	ENST00000316084.9	RPS4X	RPS4X-201	Known	Known	None	0.20000000298023224	None	None	None	None
m54284U_191110_105540/1510160/ccs	PB_GM12878_R1	hg38_SIRV	chr1	40258211	40294179	+	10	2999	1276	4773	ENSG00000084073.8	ENST00000372759.3	ZMPSTE24	ZMPSTE24-201	Known	Known	None	0.15000000596046448	None	None	None	None
8c6f7232-aa4d-4baa-bd61-0c77111c46aa	ONT_GM12878_R2	hg38_SIRV	chr2	96185492	96184886	-	1	301	6969	443170	ENSG00000084090.13	ENCODEHT000443170	STARD7	ENCODEHT000443170	Known	Genomic	None	0.44999998807907104	None	None	None	None
13787a8f-4717-4613-897e-eaf37a4227da	ONT_GM12878_R1	hg38_SIRV	chr19	34228595	34229264	+	1	595	50623	443655	ENSG00000257103.8	ENCODEHT000443655	LSM14A	ENCODEHT000443655	Known	Genomic	None	0.6000000238418579	None	None	None	None
e1f7fde1-c8e7-4219-bca5-7abae9e06ffd	ONT_GM12878_R2	hg38_SIRV	chr16	89560938	89563065	+	5	671	44962	157695	ENSG00000167526.13	ENST00000393099.3	RPL13	RPL13-202	Known	Known	None	0.15000000596046448	None	None	None	None
m54284U_191111_172039/44238043/ccs	PB_GM12878_R2	hg38_SIRV	chr4	184353925	184341359	-	6	2636	14759	443671	ENSG00000180712.3	ENCODEHT000443671	LINC02363	ENCODEHT000443671	Known	NNC	None	0.30000001192092896	None	None	None	None
d30f3355-ea0a-4d71-bb2e-bbbd29e98564	ONT_GM12878_R2	hg38_SIRV	chr5	150406315	150401646	-	5	914	17186	429400	ENSG00000019582.14	ENCODEHT000429400	CD74	ENCODEHT000429400	Known	ISM	Both	0.15000000596046448	None	None	None	None
m54284U_191110_105540/63177234/ccs	PB_GM12878_R1	hg38_SIRV	chr15	101295236	101281515	-	9	1035	42451	147655	ENSG00000131876.16	ENST00000254193.10	SNRPA1	SNRPA1-201	Known	Known	None	0.25	None	None	None	None
m54284U_191111_172039/113180715/ccs	PB_GM12878_R2	hg38_SIRV	chr4	184353940	184341295	-	3	1094	14759	443673	ENSG00000180712.3	ENCODEHT000443673	LINC02363	ENCODEHT000443673	Known	NIC	None	0.30000001192092896	None	None	None	None
f4e173a6-4ceb-4c77-8db3-771a23104dfa	ONT_GM12878_R2	hg38_SIRV	chr17	43235144	43236444	+	1	1301	94762	443674	ENCODEHG000094762	ENCODEHT000443674	ENCODEHG000094762	ENCODEHT000443674	Antisense	ISM	None	0.05000000074505806	None	None	None	None
m54284U_191111_172039/156632345/ccs	PB_GM12878_R2	hg38_SIRV	chrX	72277218	72272610	-	7	876	56816	202345	ENSG00000198034.10	ENST00000316084.9	RPS4X	RPS4X-201	Known	Known	None	0.20000000298023224	None	None	None	None
2b337dcb-795b-4972-b7bc-562fe8f7f084	ONT_GM12878_R2	hg38_SIRV	chr2	96185865	96184886	-	1	680	6969	443170	ENSG00000084090.13	ENCODEHT000443170	STARD7	ENCODEHT000443170	Known	Genomic	None	0.44999998807907104	None	None	None	None
02db7b6b-adeb-4ae6-a278-6501545c6f4a	ONT_GM12878_R1	hg38_SIRV	chr19	34228598	34229280	+	1	608	50623	443655	ENSG00000257103.8	ENCODEHT000443655	LSM14A	ENCODEHT000443655	Known	Genomic	None	0.44999998807907104	None	None	None	None
6ea529cc-564c-4ee1-9fbb-6c4915c133a1	ONT_GM12878_R1	hg38_SIRV	chr3	101686557	101681091	-	5	513	10767	39641	ENSG00000114391.12	ENST00000464595.1	RPL24	RPL24-202	Known	Known	None	0.05000000074505806	None	None	None	None
m54284U_191110_105540/63768123/ccs	PB_GM12878_R1	hg38_SIRV	chr15	101281782	101281514	-	1	266	42451	442768	ENSG00000131876.16	ENCODEHT000442768	SNRPA1	ENCODEHT000442768	Known	ISM	None	0.25	None	None	None	None
m54284U_191110_105540/57410075/ccs	PB_GM12878_R1	hg38_SIRV	chr7	107901763	107919936	+	12	2093	22622	443668	ENSG00000091140.13	ENCODEHT000443668	DLD	ENCODEHT000443668	Known	ISM	Suffix	0.25	None	None	None	None
20ba3337-2c0f-4b53-b8ab-f9694f1b4611	ONT_GM12878_R1	hg38_SIRV	chr19	34228603	34229266	+	1	589	50623	443655	ENSG00000257103.8	ENCODEHT000443655	LSM14A	ENCODEHT000443655	Known	Genomic	None	0.6000000238418579	None	None	None	None
m54284U_191110_105540/3604527/ccs	PB_GM12878_R1	hg38_SIRV	chr1	40258211	40293978	+	10	2798	1276	4773	ENSG00000084073.8	ENST00000372759.3	ZMPSTE24	ZMPSTE24-201	Known	Known	None	0.800000011920929	None	None	None	None
45617ab0-2926-4343-ac21-ec8376561d06	ONT_GM12878_R2	hg38_SIRV	chr2	96185703	96184886	-	1	512	6969	443170	ENSG00000084090.13	ENCODEHT000443170	STARD7	ENCODEHT000443170	Known	Genomic	None	0.44999998807907104	None	None	None	None
0def0817-0c20-4d78-b77f-b89279a832fb	ONT_GM12878_R2	hg38_SIRV	chr11	65041510	65044826	+	2	959	32175	111007	ENSG00000168061.14	ENST00000398846.5	SAC3D1	SAC3D1-201	Known	Known	None	0.30000001192092896	None	None	None	None
m54284U_191110_105540/64096952/ccs	PB_GM12878_R1	hg38_SIRV	chr15	101281782	101281514	-	1	266	42451	442768	ENSG00000131876.16	ENCODEHT000442768	SNRPA1	ENCODEHT000442768	Known	ISM	None	0.25	None	None	None	None
ef2ccd05-daad-4b89-9b5b-6d7b42997015	ONT_GM12878_R2	hg38_SIRV	chr17	43235711	43236447	+	1	1110	94762	443674	ENCODEHG000094762	ENCODEHT000443674	ENCODEHG000094762	ENCODEHT000443674	Antisense	ISM	None	0.05000000074505806	None	None	None	None
92fb46fc-1cf2-43f7-88be-d464f7d6022c	ONT_GM12878_R1	hg38_SIRV	chr19	34228605	34229277	+	1	598	50623	443655	ENSG00000257103.8	ENCODEHT000443655	LSM14A	ENCODEHT000443655	Known	Genomic	None	0.550000011920929	None	None	None	None
m54284U_191111_172039/156632816/ccs	PB_GM12878_R2	hg38_SIRV	chrX	72277218	72272610	-	7	876	56816	202345	ENSG00000198034.10	ENST00000316084.9	RPS4X	RPS4X-201	Known	Known	None	0.20000000298023224	None	None	None	None
d2bf6797-e525-48e0-8f89-5ee8ff6cff54	ONT_GM12878_R1	hg38_SIRV	chr19	34228607	34229284	+	1	603	50623	443655	ENSG00000257103.8	ENCODEHT000443655	LSM14A	ENCODEHT000443655	Known	Genomic	None	0.25	None	None	None	None
05ecb485-b034-49b6-bbb9-c47788ed3854	ONT_GM12878_R2	hg38_SIRV	chr2	96185831	96184886	-	1	640	6969	443170	ENSG00000084090.13	ENCODEHT000443170	STARD7	ENCODEHT000443170	Known	Genomic	None	0.44999998807907104	None	None	None	None
232e53ea-9aa3-4863-8087-5607b5884807	ONT_GM12878_R2	hg38_SIRV	chr17	43236042	43236446	+	1	798	94762	443674	ENCODEHG000094762	ENCODEHT000443674	ENCODEHG000094762	ENCODEHT000443674	Antisense	ISM	None	0.05000000074505806	None	None	None	None
21a58de5-12d1-48c7-977c-083add474bb7	ONT_GM12878_R2	hg38_SIRV	chr16	89560938	89563067	+	5	689	44962	157695	ENSG00000167526.13	ENST00000393099.3	RPL13	RPL13-202	Known	Known	None	0.10000000149011612	None	None	None	None
b2e54256-f3a5-4b1f-81e8-474641f72246	ONT_GM12878_R2	hg38_SIRV	chr19	34228609	34229280	+	1	597	50623	443655	ENSG00000257103.8	ENCODEHT000443655	LSM14A	ENCODEHT000443655	Known	Genomic	None	0.44999998807907104	None	None	None	None
30748453-fdca-4c2b-91dd-635792f31942	ONT_GM12878_R2	hg38_SIRV	chr5	150402661	150401647	-	2	667	17186	429343	ENSG00000019582.14	ENCODEHT000429343	CD74	ENCODEHT000429343	Known	ISM	Suffix	0.15000000596046448	None	None	None	None
e939175f-96f5-4a7d-960a-cfc327511a1d	ONT_GM12878_R1	hg38_SIRV	chr3	101686557	101681091	-	5	513	10767	39641	ENSG00000114391.12	ENST00000464595.1	RPL24	RPL24-202	Known	Known	None	0.05000000074505806	None	None	None	None
9c0d8d2c-816d-43a0-8c08-05b627e60fbe	ONT_GM12878_R1	hg38_SIRV	chr17	43236061	43236449	+	1	782	94762	443674	ENCODEHG000094762	ENCODEHT000443674	ENCODEHG000094762	ENCODEHT000443674	Antisense	ISM	None	0.05000000074505806	None	None	None	None
m54284U_191111_172039/162333209/ccs	PB_GM12878_R2	hg38_SIRV	chr4	184353906	184341359	-	3	1023	14759	443673	ENSG00000180712.3	ENCODEHT000443673	LINC02363	ENCODEHT000443673	Known	NIC	None	0.30000001192092896	None	None	None	None
c6591e19-3044-4786-850d-608dbe4864c6	ONT_GM12878_R2	hg38_SIRV	chr19	34228615	34229274	+	1	585	50623	443655	ENSG00000257103.8	ENCODEHT000443655	LSM14A	ENCODEHT000443655	Known	Genomic	None	0.4000000059604645	None	None	None	None
8ebfe4b7-392e-4410-84d1-c6fbf4d52403	ONT_GM12878_R2	hg38_SIRV	chr2	96186790	96184886	-	1	1598	6969	443170	ENSG00000084090.13	ENCODEHT000443170	STARD7	ENCODEHT000443170	Known	Genomic	None	0.44999998807907104	None	None	None	None
m54284U_191111_172039/156633774/ccs	PB_GM12878_R2	hg38_SIRV	chrX	72277218	72272610	-	7	876	56816	202345	ENSG00000198034.10	ENST00000316084.9	RPS4X	RPS4X-201	Known	Known	None	0.20000000298023224	None	None	None	None
m54284U_191110_105540/64488358/ccs	PB_GM12878_R1	hg38_SIRV	chr15	101295235	101281515	-	9	1034	42451	147655	ENSG00000131876.16	ENST00000254193.10	SNRPA1	SNRPA1-201	Known	Known	None	0.25	None	None	None	None
m54284U_191110_105540/3868190/ccs	PB_GM12878_R1	hg38_SIRV	chr1	40258211	40294178	+	10	2998	1276	4773	ENSG00000084073.8	ENST00000372759.3	ZMPSTE24	ZMPSTE24-201	Known	Known	None	0.15000000596046448	None	None	None	None
m54284U_191110_105540/137496154/ccs	PB_GM12878_R1	hg38_SIRV	chr7	107901769	107919932	+	12	2083	22622	443668	ENSG00000091140.13	ENCODEHT000443668	DLD	ENCODEHT000443668	Known	ISM	Suffix	0.20000000298023224	None	None	None	None
559c5ddf-7d9b-4ff5-b53e-06ffc19ee536	ONT_GM12878_R1	hg38_SIRV	chr17	43236069	43236449	+	1	773	94762	443674	ENCODEHG000094762	ENCODEHT000443674	ENCODEHG000094762	ENCODEHT000443674	Antisense	ISM	None	0.05000000074505806	None	None	None	None
a0d28631-1855-4a79-b5a7-591b05cf23ee	ONT_GM12878_R1	hg38_SIRV	chr19	34228621	34229280	+	1	585	50623	443655	ENSG00000257103.8	ENCODEHT000443655	LSM14A	ENCODEHT000443655	Known	Genomic	None	0.44999998807907104	None	None	None	None
838f8d03-e989-488a-9964-200e52cd86d2	ONT_GM12878_R2	hg38_SIRV	chr11	65041511	65044826	+	2	958	32175	111007	ENSG00000168061.14	ENST00000398846.5	SAC3D1	SAC3D1-201	Known	Known	None	0.30000001192092896	None	None	None	None
1b3dd1bb-b089-41f6-a28d-c81efe512fa7	ONT_GM12878_R2	hg38_SIRV	chr19	34228622	34229270	+	1	574	50623	443655	ENSG00000257103.8	ENCODEHT000443655	LSM14A	ENCODEHT000443655	Known	Genomic	None	0.44999998807907104	None	None	None	None
00f3854e-78b5-47bc-a0d7-7020ba42369b	ONT_GM12878_R1	hg38_SIRV	chr17	43236186	43236395	+	1	603	94762	443674	ENCODEHG000094762	ENCODEHT000443674	ENCODEHG000094762	ENCODEHT000443674	Antisense	ISM	None	0.0	None	None	None	None
2eab9da1-f3d1-4212-9677-22d50bbbacbf	ONT_GM12878_R2	hg38_SIRV	chr2	96186351	96184886	-	1	1166	6969	443170	ENSG00000084090.13	ENCODEHT000443170	STARD7	ENCODEHT000443170	Known	Genomic	None	0.44999998807907104	None	None	None	None
a01c815b-092d-43f2-849b-f6b31ca9ef21	ONT_GM12878_R2	hg38_SIRV	chr16	89560938	89563077	+	5	693	44962	157695	ENSG00000167526.13	ENST00000393099.3	RPL13	RPL13-202	Known	Known	None	0.05000000074505806	None	None	None	None
d67ec543-487e-4c1f-aacb-b10bd976113a	ONT_GM12878_R1	hg38_SIRV	chr19	34228630	34229276	+	1	563	50623	443655	ENSG00000257103.8	ENCODEHT000443655	LSM14A	ENCODEHT000443655	Known	Genomic	None	0.5	None	None	None	None
m54284U_191111_172039/156698812/ccs	PB_GM12878_R2	hg38_SIRV	chrX	72277218	72272610	-	7	876	56816	202345	ENSG00000198034.10	ENST00000316084.9	RPS4X	RPS4X-201	Known	Known	None	0.20000000298023224	None	None	None	None
135ac91d-dfae-4734-bd1e-62fb0e026b75	ONT_GM12878_R1	hg38_SIRV	chr17	43240094	43239820	-	1	275	46716	164712	ENSG00000275616.1	ENST00000616345.1	RF00004	RF00004.11-201	Known	Known	None	0.25	None	None	None	None
b9032995-ec5b-42e7-8da4-6b5e3cce6515	ONT_GM12878_R2	hg38_SIRV	chr5	150412737	150401642	-	8	1285	17186	61323	ENSG00000019582.14	ENST00000353334.10	CD74	CD74-202	Known	Known	None	0.15000000596046448	None	None	None	None
m54284U_191110_105540/65538171/ccs	PB_GM12878_R1	hg38_SIRV	chr15	101295235	101281515	-	9	1034	42451	147655	ENSG00000131876.16	ENST00000254193.10	SNRPA1	SNRPA1-201	Known	Known	None	0.25	None	None	None	None
e977b732-608e-46b8-beec-36064db87601	ONT_GM12878_R2	hg38_SIRV	chr2	96185943	96184886	-	1	734	6969	443170	ENSG00000084090.13	ENCODEHT000443170	STARD7	ENCODEHT000443170	Known	Genomic	None	0.44999998807907104	None	None	None	None
c912cb25-2112-4ad3-9ef5-ba62e80b9331	ONT_GM12878_R1	hg38_SIRV	chr19	34228633	34229274	+	1	567	50623	443655	ENSG00000257103.8	ENCODEHT000443655	LSM14A	ENCODEHT000443655	Known	Genomic	None	0.4000000059604645	None	None	None	None
ea351d74-d0b7-4d28-a229-89c6d171fe3b	ONT_GM12878_R1	hg38_SIRV	chr3	101686694	101681091	-	6	518	10767	39642	ENSG00000114391.12	ENST00000394077.7	RPL24	RPL24-201	Known	Known	None	0.05000000074505806	None	None	None	None
m54284U_191110_105540/8128868/ccs	PB_GM12878_R1	hg38_SIRV	chr1	40258211	40293978	+	10	2798	1276	4773	ENSG00000084073.8	ENST00000372759.3	ZMPSTE24	ZMPSTE24-201	Known	Known	None	0.800000011920929	None	None	None	None
a780942c-17fe-4689-8afc-249c05014647	ONT_GM12878_R2	hg38_SIRV	chr17	43240036	43239912	-	1	125	46716	164712	ENSG00000275616.1	ENST00000616345.1	RF00004	RF00004.11-201	Known	Known	None	0.3499999940395355	None	None	None	None
m54284U_191111_172039/18088247/ccs	PB_GM12878_R2	hg38_SIRV	chr7	107901778	107919940	+	12	2082	22622	443668	ENSG00000091140.13	ENCODEHT000443668	DLD	ENCODEHT000443668	Known	ISM	Suffix	0.20000000298023224	None	None	None	None
m54284U_191111_172039/44172436/ccs	PB_GM12878_R2	hg38_SIRV	chr4	184353884	184341296	-	2	1278	14759	443574	ENSG00000180712.3	ENCODEHT000443574	LINC02363	ENCODEHT000443574	Known	ISM	Both	0.30000001192092896	None	None	None	None
3fff6016-b6f6-4038-868f-3f837247c90a	ONT_GM12878_R2	hg38_SIRV	chr2	96185768	96184886	-	1	583	6969	443170	ENSG00000084090.13	ENCODEHT000443170	STARD7	ENCODEHT000443170	Known	Genomic	None	0.44999998807907104	None	None	None	None
m54284U_191111_172039/156762224/ccs	PB_GM12878_R2	hg38_SIRV	chrX	72277207	72272610	-	7	865	56816	202345	ENSG00000198034.10	ENST00000316084.9	RPS4X	RPS4X-201	Known	Known	None	0.20000000298023224	None	None	None	None
d6817a63-ee15-4711-8286-c752074cf2da	ONT_GM12878_R2	hg38_SIRV	chr19	34228633	34229271	+	1	564	50623	443655	ENSG00000257103.8	ENCODEHT000443655	LSM14A	ENCODEHT000443655	Known	Genomic	None	0.4000000059604645	None	None	None	None
654a601a-3ee9-4c06-9237-078ea3b92003	ONT_GM12878_R1	hg38_SIRV	chr17	43240096	43239914	-	1	183	46716	164712	ENSG00000275616.1	ENST00000616345.1	RF00004	RF00004.11-201	Known	Known	None	0.3499999940395355	None	None	None	None
9b58fe1b-f5e7-4180-b683-473bef2c6219	ONT_GM12878_R2	hg38_SIRV	chr5	150402411	150401647	-	1	746	17186	429365	ENSG00000019582.14	ENCODEHT000429365	CD74	ENCODEHT000429365	Known	Genomic	None	0.15000000596046448	None	None	None	None
41bafce0-b69e-46a3-af34-9beed32f85e1	ONT_GM12878_R1	hg38_SIRV	chr11	65041534	65044820	+	2	929	32175	111007	ENSG00000168061.14	ENST00000398846.5	SAC3D1	SAC3D1-201	Known	Known	None	0.25	None	None	None	None
6dcb044e-6f5d-45ad-ab33-06b8b4ae4221	ONT_GM12878_R2	hg38_SIRV	chr19	34228634	34229279	+	1	571	50623	443655	ENSG00000257103.8	ENCODEHT000443655	LSM14A	ENCODEHT000443655	Known	Genomic	None	0.44999998807907104	None	None	None	None
0310bdf0-4115-4b84-bd92-014a75865b55	ONT_GM12878_R1	hg38_SIRV	chr17	43241337	43240671	-	1	651	46717	164713	ENSG00000273709.1	ENST00000616535.1	RF00004	RF00004.2-201	Known	Known	None	0.15000000596046448	None	None	None	None
4ee8432d-40d1-473b-af80-268f7d01c574	ONT_GM12878_R2	hg38_SIRV	chr2	96185781	96184886	-	1	588	6969	443170	ENSG00000084090.13	ENCODEHT000443170	STARD7	ENCODEHT000443170	Known	Genomic	None	0.44999998807907104	None	None	None	None
bf1db24b-4c16-47aa-87fd-f23e0fa59ade	ONT_GM12878_R2	hg38_SIRV	chr16	89560938	89563069	+	5	675	44962	157695	ENSG00000167526.13	ENST00000393099.3	RPL13	RPL13-202	Known	Known	None	0.10000000149011612	None	None	None	None
m54284U_191111_172039/156762519/ccs	PB_GM12878_R2	hg38_SIRV	chrX	72277218	72272610	-	7	876	56816	202345	ENSG00000198034.10	ENST00000316084.9	RPS4X	RPS4X-201	Known	Known	None	0.20000000298023224	None	None	None	None
c3921074-f79b-4f30-8db2-f727a96ba608	ONT_GM12878_R2	hg38_SIRV	chr17	43241359	43240729	-	1	624	46717	164713	ENSG00000273709.1	ENST00000616535.1	RF00004	RF00004.2-201	Known	Known	None	0.0	None	None	None	None
51f0643b-11f6-44fa-b7b4-9974e371acbd	ONT_GM12878_R2	hg38_SIRV	chr19	34228661	34229271	+	1	528	50623	443655	ENSG00000257103.8	ENCODEHT000443655	LSM14A	ENCODEHT000443655	Known	Genomic	None	0.4000000059604645	None	None	None	None
m54284U_191110_105540/19989553/ccs	PB_GM12878_R1	hg38_SIRV	chr1	40258211	40294173	+	10	2993	1276	4773	ENSG00000084073.8	ENST00000372759.3	ZMPSTE24	ZMPSTE24-201	Known	Known	None	0.25	None	None	None	None
m54284U_191110_105540/65735131/ccs	PB_GM12878_R1	hg38_SIRV	chr15	101285884	101281515	-	3	393	42451	442757	ENSG00000131876.16	ENCODEHT000442757	SNRPA1	ENCODEHT000442757	Known	ISM	Suffix	0.25	None	None	None	None
m54284U_191111_172039/134088106/ccs	PB_GM12878_R2	hg38_SIRV	chr7	107901778	107919933	+	12	2075	22622	443668	ENSG00000091140.13	ENCODEHT000443668	DLD	ENCODEHT000443668	Known	ISM	Suffix	0.25	None	None	None	None
55c4921a-9e3d-4796-bebe-689fd155bb94	ONT_GM12878_R1	hg38_SIRV	chr3	101686692	101681091	-	6	534	10767	39642	ENSG00000114391.12	ENST00000394077.7	RPL24	RPL24-201	Known	Known	None	0.05000000074505806	None	None	None	None
8d29173a-96bf-44c8-bfe8-1935a692e391	ONT_GM12878_R2	hg38_SIRV	chr19	34228666	34229271	+	1	531	50623	443655	ENSG00000257103.8	ENCODEHT000443655	LSM14A	ENCODEHT000443655	Known	Genomic	None	0.4000000059604645	None	None	None	None
96a23f65-2ee3-4cc5-ab35-0c0f42972d19	ONT_GM12878_R2	hg38_SIRV	chr17	43241317	43240881	-	1	437	46717	164713	ENSG00000273709.1	ENST00000616535.1	RF00004	RF00004.2-201	Known	Known	None	0.0	None	None	None	None
82db696c-c401-454b-8929-e4b47e177fd1	ONT_GM12878_R2	hg38_SIRV	chr5	150412740	150401642	-	8	1285	17186	61323	ENSG00000019582.14	ENST00000353334.10	CD74	CD74-202	Known	Known	None	0.15000000596046448	None	None	None	None
m54284U_191111_172039/156763189/ccs	PB_GM12878_R2	hg38_SIRV	chrX	72277218	72272610	-	7	876	56816	202345	ENSG00000198034.10	ENST00000316084.9	RPS4X	RPS4X-201	Known	Known	None	0.20000000298023224	None	None	None	None
m54284U_191111_172039/169937116/ccs	PB_GM12878_R2	hg38_SIRV	chr4	184353907	184341297	-	3	1542	14759	53697	ENSG00000180712.3	ENST00000317596.3	LINC02363	LINC02363-201	Known	Known	None	0.25	None	None	None	None
5e004d11-1ac6-4d36-be9b-be9712546040	ONT_GM12878_R2	hg38_SIRV	chr19	34228667	34229280	+	1	539	50623	443655	ENSG00000257103.8	ENCODEHT000443655	LSM14A	ENCODEHT000443655	Known	Genomic	None	0.44999998807907104	None	None	None	None
505f801f-a310-4ffd-a958-cbc229a368c4	ONT_GM12878_R2	hg38_SIRV	chr17	43241359	43241171	-	1	189	46717	164713	ENSG00000273709.1	ENST00000616535.1	RF00004	RF00004.2-201	Known	Known	None	0.3499999940395355	None	None	None	None
950ee2e1-5230-47ab-9fe9-3533c8b58adb	ONT_GM12878_R2	hg38_SIRV	chr11	65041535	65044826	+	2	927	32175	111007	ENSG00000168061.14	ENST00000398846.5	SAC3D1	SAC3D1-201	Known	Known	None	0.30000001192092896	None	None	None	None
ef26eea6-ea0c-4ed1-89c4-7193b54213f1	ONT_GM12878_R2	hg38_SIRV	chr2	96195475	96184873	-	7	2609	6969	443202	ENSG00000084090.13	ENCODEHT000443202	STARD7	ENCODEHT000443202	Known	ISM	Suffix	0.44999998807907104	None	None	None	None
5eb3c18e-e051-4b1f-807e-d7b189799ef1	ONT_GM12878_R2	hg38_SIRV	chr19	34228681	34229283	+	1	528	50623	443655	ENSG00000257103.8	ENCODEHT000443655	LSM14A	ENCODEHT000443655	Known	Genomic	None	0.30000001192092896	None	None	None	None
f946d7c8-8b9c-41f6-beba-2152a9d7478d	ONT_GM12878_R2	hg38_SIRV	chr17	43241360	43241171	-	1	190	46717	164713	ENSG00000273709.1	ENST00000616535.1	RF00004	RF00004.2-201	Known	Known	None	0.3499999940395355	None	None	None	None
b55e9eca-6741-4348-bb50-fbcb928b3499	ONT_GM12878_R2	hg38_SIRV	chr16	89560938	89563060	+	5	682	44962	157695	ENSG00000167526.13	ENST00000393099.3	RPL13	RPL13-202	Known	Known	None	0.25	None	None	None	None
m54284U_191111_172039/156764828/ccs	PB_GM12878_R2	hg38_SIRV	chrX	72277218	72272610	-	7	876	56816	202345	ENSG00000198034.10	ENST00000316084.9	RPS4X	RPS4X-201	Known	Known	None	0.20000000298023224	None	None	None	None
m54284U_191111_172039/169608070/ccs	PB_GM12878_R2	hg38_SIRV	chr7	107901778	107919709	+	12	1851	22622	443668	ENSG00000091140.13	ENCODEHT000443668	DLD	ENCODEHT000443668	Known	ISM	Suffix	0.30000001192092896	None	None	None	None
ff98a227-877d-4602-80c7-7d44b6336d45	ONT_GM12878_R2	hg38_SIRV	chr5	150412668	150401642	-	8	1216	17186	61323	ENSG00000019582.14	ENST00000353334.10	CD74	CD74-202	Known	Known	None	0.15000000596046448	None	None	None	None
m54284U_191110_105540/20578751/ccs	PB_GM12878_R1	hg38_SIRV	chr1	40258211	40294178	+	10	2998	1276	4773	ENSG00000084073.8	ENST00000372759.3	ZMPSTE24	ZMPSTE24-201	Known	Known	None	0.15000000596046448	None	None	None	None
70000f23-4d51-400e-91e0-f114ed2c525a	ONT_GM12878_R2	hg38_SIRV	chr2	96185740	96184886	-	1	555	6969	443170	ENSG00000084090.13	ENCODEHT000443170	STARD7	ENCODEHT000443170	Known	Genomic	None	0.44999998807907104	None	None	None	None
m54284U_191110_105540/65800942/ccs	PB_GM12878_R1	hg38_SIRV	chr15	101295235	101281515	-	9	1034	42451	147655	ENSG00000131876.16	ENST00000254193.10	SNRPA1	SNRPA1-201	Known	Known	None	0.25	None	None	None	None
613645b2-1807-477b-8ce0-4a37e25304c7	ONT_GM12878_R2	hg38_SIRV	chr19	34228686	34229274	+	1	514	50623	443655	ENSG00000257103.8	ENCODEHT000443655	LSM14A	ENCODEHT000443655	Known	Genomic	None	0.4000000059604645	None	None	None	None
98f8e516-fef7-443f-9fa0-3aee2019473d	ONT_GM12878_R2	hg38_SIRV	chr5	150412732	150401642	-	7	1280	17186	443675	ENSG00000019582.14	ENCODEHT000443675	CD74	ENCODEHT000443675	Known	NIC	None	0.15000000596046448	None	None	None	None
64836c82-4470-41d0-ad8a-40304d7992b3	ONT_GM12878_R1	hg38_SIRV	chr17	43241360	43241190	-	1	177	46717	164713	ENSG00000273709.1	ENST00000616535.1	RF00004	RF00004.2-201	Known	Known	None	0.15000000596046448	None	None	None	None
7a17f648-ac43-44be-8d99-891cd3b9c509	ONT_GM12878_R1	hg38_SIRV	chr3	101686541	101681091	-	5	497	10767	39641	ENSG00000114391.12	ENST00000464595.1	RPL24	RPL24-202	Known	Known	None	0.05000000074505806	None	None	None	None
m54284U_191111_172039/156829773/ccs	PB_GM12878_R2	hg38_SIRV	chrX	72277217	72272610	-	7	875	56816	202345	ENSG00000198034.10	ENST00000316084.9	RPS4X	RPS4X-201	Known	Known	None	0.20000000298023224	None	None	None	None
ae151bb3-2276-4753-96da-317a12d4df8c	ONT_GM12878_R2	hg38_SIRV	chr19	34228686	34229280	+	1	520	50623	443655	ENSG00000257103.8	ENCODEHT000443655	LSM14A	ENCODEHT000443655	Known	Genomic	None	0.44999998807907104	None	None	None	None
m54284U_191110_105540/10749802/ccs	PB_GM12878_R1	hg38_SIRV	chr4	184353854	184341301	-	3	1028	14759	443590	ENSG00000180712.3	ENCODEHT000443590	LINC02363	ENCODEHT000443590	Known	NNC	None	0.30000001192092896	None	None	None	None
m54284U_191110_105540/82053203/ccs	PB_GM12878_R1	hg38_SIRV	chr17	43245864	43245209	-	1	644	46718	164714	ENSG00000274432.1	ENST00000619465.1	RF00004	RF00004.5-201	Known	Known	None	0.0	None	None	None	None
723faefa-1899-4909-8426-ba60bd3dfc96	ONT_GM12878_R1	hg38_SIRV	chr11	65041545	65044817	+	2	902	32175	111007	ENSG00000168061.14	ENST00000398846.5	SAC3D1	SAC3D1-201	Known	Known	None	0.15000000596046448	None	None	None	None
52c0ba9a-0c1e-41d1-bc31-32cf6e89d68f	ONT_GM12878_R2	hg38_SIRV	chr2	96185744	96184886	-	1	545	6969	443170	ENSG00000084090.13	ENCODEHT000443170	STARD7	ENCODEHT000443170	Known	Genomic	None	0.44999998807907104	None	None	None	None
cf7e8c9b-a7e3-480c-8f9b-c00a6678b827	ONT_GM12878_R2	hg38_SIRV	chr16	89560938	89563061	+	5	677	44962	157695	ENSG00000167526.13	ENST00000393099.3	RPL13	RPL13-202	Known	Known	None	0.25	None	None	None	None
662ccff5-ec72-45e0-9a77-52ae55c80268	ONT_GM12878_R2	hg38_SIRV	chr19	34228692	34229269	+	1	503	50623	443655	ENSG00000257103.8	ENCODEHT000443655	LSM14A	ENCODEHT000443655	Known	Genomic	None	0.5	None	None	None	None
d523f476-cca6-44a4-b3b0-3f6b54dd6364	ONT_GM12878_R2	hg38_SIRV	chr17	43245819	43245665	-	1	155	46718	164714	ENSG00000274432.1	ENST00000619465.1	RF00004	RF00004.5-201	Known	Known	None	0.3499999940395355	None	None	None	None
m54284U_191111_172039/113706494/ccs	PB_GM12878_R2	hg38_SIRV	chr7	107901783	107919933	+	12	2070	22622	443668	ENSG00000091140.13	ENCODEHT000443668	DLD	ENCODEHT000443668	Known	ISM	Suffix	0.25	None	None	None	None
5737fc5e-c866-4d5b-bf50-3e42e30475b7	ONT_GM12878_R2	hg38_SIRV	chr2	96185916	96184886	-	1	722	6969	443170	ENSG00000084090.13	ENCODEHT000443170	STARD7	ENCODEHT000443170	Known	Genomic	None	0.44999998807907104	None	None	None	None
m54284U_191111_172039/156894338/ccs	PB_GM12878_R2	hg38_SIRV	chrX	72277218	72272610	-	7	876	56816	202345	ENSG00000198034.10	ENST00000316084.9	RPS4X	RPS4X-201	Known	Known	None	0.20000000298023224	None	None	None	None
m54284U_191110_105540/21955199/ccs	PB_GM12878_R1	hg38_SIRV	chr1	40258211	40293977	+	10	2797	1276	4773	ENSG00000084073.8	ENST00000372759.3	ZMPSTE24	ZMPSTE24-201	Known	Known	None	0.75	None	None	None	None
a50ae2c4-09d5-4aec-9043-d712a4f1196f	ONT_GM12878_R2	hg38_SIRV	chr19	34228693	34229276	+	1	502	50623	443655	ENSG00000257103.8	ENCODEHT000443655	LSM14A	ENCODEHT000443655	Known	Genomic	None	0.5	None	None	None	None
m54284U_191110_105540/65929262/ccs	PB_GM12878_R1	hg38_SIRV	chr15	101295206	101281515	-	9	1005	42451	147655	ENSG00000131876.16	ENST00000254193.10	SNRPA1	SNRPA1-201	Known	Known	None	0.25	None	None	None	None
m54284U_191111_172039/156895444/ccs	PB_GM12878_R2	hg38_SIRV	chrX	72277216	72272610	-	5	587	56816	443676	ENSG00000198034.10	ENCODEHT000443676	RPS4X	ENCODEHT000443676	Known	NIC	None	0.20000000298023224	None	None	None	None
eef9dea0-8a84-43d3-ab37-1648af7c587a	ONT_GM12878_R2	hg38_SIRV	chr17	43245852	43245665	-	1	188	46718	164714	ENSG00000274432.1	ENST00000619465.1	RF00004	RF00004.5-201	Known	Known	None	0.3499999940395355	None	None	None	None
055ae3b2-b654-44bc-ac01-427af7d038c2	ONT_GM12878_R2	hg38_SIRV	chr5	150412736	150401642	-	8	1284	17186	61323	ENSG00000019582.14	ENST00000353334.10	CD74	CD74-202	Known	Known	None	0.15000000596046448	None	None	None	None
5649bca7-c5cb-4453-b982-608297efe6de	ONT_GM12878_R1	hg38_SIRV	chr3	101686551	101681091	-	5	507	10767	39641	ENSG00000114391.12	ENST00000464595.1	RPL24	RPL24-202	Known	Known	None	0.05000000074505806	None	None	None	None
afcf00c4-3a92-4b8e-a0ba-9c36f1617257	ONT_GM12878_R1	hg38_SIRV	chr19	34228695	34229277	+	1	508	50623	443655	ENSG00000257103.8	ENCODEHT000443655	LSM14A	ENCODEHT000443655	Known	Genomic	None	0.550000011920929	None	None	None	None
267b6bc3-c2bc-4d51-ab01-f9463ce885ed	ONT_GM12878_R2	hg38_SIRV	chr2	96186222	96184886	-	1	1037	6969	443170	ENSG00000084090.13	ENCODEHT000443170	STARD7	ENCODEHT000443170	Known	Genomic	None	0.44999998807907104	None	None	None	None
1699c013-b38d-47cb-9ae3-f3eefe51deec	ONT_GM12878_R1	hg38_SIRV	chr11	65041547	65044828	+	2	924	32175	111007	ENSG00000168061.14	ENST00000398846.5	SAC3D1	SAC3D1-201	Known	Known	None	0.25	None	None	None	None
m54284U_191110_105540/6882698/ccs	PB_GM12878_R1	hg38_SIRV	chr4	184353936	184341322	-	2	1356	14759	443574	ENSG00000180712.3	ENCODEHT000443574	LINC02363	ENCODEHT000443574	Known	ISM	Both	0.6499999761581421	None	None	None	None
c54cb88d-bd05-419c-a53a-8de4ef19ee1e	ONT_GM12878_R2	hg38_SIRV	chr19	34228705	34229280	+	1	501	50623	443655	ENSG00000257103.8	ENCODEHT000443655	LSM14A	ENCODEHT000443655	Known	Genomic	None	0.44999998807907104	None	None	None	None
474834d7-e217-4c48-81df-42445364199b	ONT_GM12878_R2	hg38_SIRV	chr16	89560938	89563061	+	5	677	44962	157695	ENSG00000167526.13	ENST00000393099.3	RPL13	RPL13-202	Known	Known	None	0.25	None	None	None	None
1b6a8867-0e61-48ba-84f0-656aa04beaed	ONT_GM12878_R2	hg38_SIRV	chr2	96185909	96184886	-	1	724	6969	443170	ENSG00000084090.13	ENCODEHT000443170	STARD7	ENCODEHT000443170	Known	Genomic	None	0.44999998807907104	None	None	None	None
m54284U_191110_105540/66978571/ccs	PB_GM12878_R1	hg38_SIRV	chr15	101295205	101281515	-	9	1004	42451	147655	ENSG00000131876.16	ENST00000254193.10	SNRPA1	SNRPA1-201	Known	Known	None	0.25	None	None	None	None
m54284U_191111_172039/157025612/ccs	PB_GM12878_R2	hg38_SIRV	chrX	72277218	72272610	-	7	876	56816	202345	ENSG00000198034.10	ENST00000316084.9	RPS4X	RPS4X-201	Known	Known	None	0.20000000298023224	None	None	None	None
b4d6ee86-3063-46a3-b901-996f49707ddc	ONT_GM12878_R2	hg38_SIRV	chr17	43246135	43246953	+	1	819	94763	443677	ENCODEHG000094763	ENCODEHT000443677	ENCODEHG000094763	ENCODEHT000443677	Antisense	Antisense	None	0.4000000059604645	None	None	None	None
m54284U_191110_105540/77072820/ccs	PB_GM12878_R1	hg38_SIRV	chr7	107902323	107919742	+	11	1817	22622	443678	ENSG00000091140.13	ENCODEHT000443678	DLD	ENCODEHT000443678	Known	ISM	Suffix	0.20000000298023224	None	None	None	None
64b535df-b4a7-4268-add9-f1df9f5e1f06	ONT_GM12878_R1	hg38_SIRV	chr19	34228708	34229273	+	1	491	50623	443655	ENSG00000257103.8	ENCODEHT000443655	LSM14A	ENCODEHT000443655	Known	Genomic	None	0.4000000059604645	None	None	None	None
m54284U_191110_105540/37161394/ccs	PB_GM12878_R1	hg38_SIRV	chr1	40258211	40294171	+	10	2991	1276	4773	ENSG00000084073.8	ENST00000372759.3	ZMPSTE24	ZMPSTE24-201	Known	Known	None	0.25	None	None	None	None
2fbf6209-e0cb-42d4-a027-20a1bb5a8612	ONT_GM12878_R2	hg38_SIRV	chr5	150407324	150401653	-	7	1041	17186	429335	ENSG00000019582.14	ENCODEHT000429335	CD74	ENCODEHT000429335	Known	ISM	Suffix	0.15000000596046448	None	None	None	None
6e0ffdf3-8f5c-435a-950e-773c7c7bd179	ONT_GM12878_R2	hg38_SIRV	chr19	34228709	34229282	+	1	499	50623	443655	ENSG00000257103.8	ENCODEHT000443655	LSM14A	ENCODEHT000443655	Known	Genomic	None	0.3499999940395355	None	None	None	None
m54284U_191111_172039/157026563/ccs	PB_GM12878_R2	hg38_SIRV	chrX	72277218	72272610	-	7	876	56816	202345	ENSG00000198034.10	ENST00000316084.9	RPS4X	RPS4X-201	Known	Known	None	0.20000000298023224	None	None	None	None
203eca82-7070-41f8-bef0-2fe2aa525a0d	ONT_GM12878_R1	hg38_SIRV	chr3	101686701	101681091	-	6	543	10767	39642	ENSG00000114391.12	ENST00000394077.7	RPL24	RPL24-201	Known	Known	None	0.05000000074505806	None	None	None	None
058403f2-32df-4794-a1e6-7b02fca91c26	ONT_GM12878_R1	hg38_SIRV	chr11	65041547	65044828	+	2	917	32175	111007	ENSG00000168061.14	ENST00000398846.5	SAC3D1	SAC3D1-201	Known	Known	None	0.25	None	None	None	None
265b6346-3e03-416d-be09-159b6500101d	ONT_GM12878_R2	hg38_SIRV	chr17	43245951	43246946	+	1	719	94763	443677	ENCODEHG000094763	ENCODEHT000443677	ENCODEHG000094763	ENCODEHT000443677	Antisense	Antisense	None	0.44999998807907104	None	None	None	None
m54284U_191110_105540/67307384/ccs	PB_GM12878_R1	hg38_SIRV	chr15	101295235	101281515	-	9	1034	42451	147655	ENSG00000131876.16	ENST00000254193.10	SNRPA1	SNRPA1-201	Known	Known	None	0.25	None	None	None	None
1e261ee8-2f90-4e53-bbb5-637223c590a4	ONT_GM12878_R2	hg38_SIRV	chr16	89560938	89563047	+	5	663	44962	157695	ENSG00000167526.13	ENST00000393099.3	RPL13	RPL13-202	Known	Known	None	0.20000000298023224	None	None	None	None
9a4fb837-c6b9-45fe-aaaf-946c8ffc0dc0	ONT_GM12878_R2	hg38_SIRV	chr2	96208276	96184870	-	8	2807	6969	24353	ENSG00000084090.13	ENST00000337288.9	STARD7	STARD7-201	Known	Known	None	0.44999998807907104	None	None	None	None
36c5e34c-ff20-4d67-95e5-e870daf48c9d	ONT_GM12878_R1	hg38_SIRV	chr19	34228714	34229274	+	1	486	50623	443655	ENSG00000257103.8	ENCODEHT000443655	LSM14A	ENCODEHT000443655	Known	Genomic	None	0.4000000059604645	None	None	None	None
m54284U_191110_105540/21497084/ccs	PB_GM12878_R1	hg38_SIRV	chr4	184353956	184341322	-	2	1324	14759	443574	ENSG00000180712.3	ENCODEHT000443574	LINC02363	ENCODEHT000443574	Known	ISM	Both	0.6499999761581421	None	None	None	None
5a0d9c2a-1bc7-4721-b639-ba5b251094ba	ONT_GM12878_R1	hg38_SIRV	chr17	43245971	43246951	+	1	710	94763	443677	ENCODEHG000094763	ENCODEHT000443677	ENCODEHG000094763	ENCODEHT000443677	Antisense	Antisense	None	0.4000000059604645	None	None	None	None
m54284U_191110_105540/38013141/ccs	PB_GM12878_R1	hg38_SIRV	chr1	40258211	40294173	+	10	2980	1276	4773	ENSG00000084073.8	ENST00000372759.3	ZMPSTE24	ZMPSTE24-201	Known	Known	None	0.25	None	None	None	None
cd679e38-2bd5-41ea-8fcf-15a1878136a0	ONT_GM12878_R1	hg38_SIRV	chr19	34228714	34229281	+	1	493	50623	443655	ENSG00000257103.8	ENCODEHT000443655	LSM14A	ENCODEHT000443655	Known	Genomic	None	0.4000000059604645	None	None	None	None
46546059-0d8f-44e6-8c29-b82890f68b54	ONT_GM12878_R2	hg38_SIRV	chr5	150412739	150401642	-	8	1287	17186	61323	ENSG00000019582.14	ENST00000353334.10	CD74	CD74-202	Known	Known	None	0.15000000596046448	None	None	None	None
m54284U_191111_172039/157026673/ccs	PB_GM12878_R2	hg38_SIRV	chrX	72277218	72272610	-	7	876	56816	202345	ENSG00000198034.10	ENST00000316084.9	RPS4X	RPS4X-201	Known	Known	None	0.20000000298023224	None	None	None	None
4481333a-0a6c-403a-815f-0daf0d17eb55	ONT_GM12878_R1	hg38_SIRV	chr17	43246044	43246949	+	1	629	94763	443677	ENCODEHG000094763	ENCODEHT000443677	ENCODEHG000094763	ENCODEHT000443677	Antisense	Antisense	None	0.5	None	None	None	None
5373b2e0-b143-49d2-9ae6-6bf665907b4f	ONT_GM12878_R2	hg38_SIRV	chr2	96185943	96184886	-	1	764	6969	443170	ENSG00000084090.13	ENCODEHT000443170	STARD7	ENCODEHT000443170	Known	Genomic	None	0.44999998807907104	None	None	None	None
m54284U_191110_105540/98044595/ccs	PB_GM12878_R1	hg38_SIRV	chr7	107902325	107919711	+	11	1815	22622	443678	ENSG00000091140.13	ENCODEHT000443678	DLD	ENCODEHT000443678	Known	ISM	Suffix	0.20000000298023224	None	None	None	None
c93c03c2-360d-4f66-b0cc-892fc0b382a4	ONT_GM12878_R2	hg38_SIRV	chr19	34228715	34229281	+	1	492	50623	443655	ENSG00000257103.8	ENCODEHT000443655	LSM14A	ENCODEHT000443655	Known	Genomic	None	0.4000000059604645	None	None	None	None
d027a00c-4fc4-4f6f-bbd5-edc4b3036ed5	ONT_GM12878_R1	hg38_SIRV	chr3	101686692	101681091	-	6	534	10767	39642	ENSG00000114391.12	ENST00000394077.7	RPL24	RPL24-201	Known	Known	None	0.05000000074505806	None	None	None	None
62495306-3cb6-4cf9-807a-8b4c90ef076a	ONT_GM12878_R2	hg38_SIRV	chr2	96186077	96184886	-	1	905	6969	443170	ENSG00000084090.13	ENCODEHT000443170	STARD7	ENCODEHT000443170	Known	Genomic	None	0.44999998807907104	None	None	None	None
m54284U_191110_105540/67438448/ccs	PB_GM12878_R1	hg38_SIRV	chr15	101295212	101281515	-	9	1011	42451	147655	ENSG00000131876.16	ENST00000254193.10	SNRPA1	SNRPA1-201	Known	Known	None	0.25	None	None	None	None
9d3a8281-4ddd-4bf3-a4ad-c19555ac4465	ONT_GM12878_R2	hg38_SIRV	chr19	34228717	34229070	+	1	279	50623	443655	ENSG00000257103.8	ENCODEHT000443655	LSM14A	ENCODEHT000443655	Known	Genomic	None	0.20000000298023224	None	None	None	None
e187529f-d6d9-49e9-b624-520911988400	ONT_GM12878_R1	hg38_SIRV	chr11	65041549	65044820	+	2	914	32175	111007	ENSG00000168061.14	ENST00000398846.5	SAC3D1	SAC3D1-201	Known	Known	None	0.25	None	None	None	None
m54284U_191111_172039/157091417/ccs	PB_GM12878_R2	hg38_SIRV	chrX	72277218	72272610	-	7	876	56816	202345	ENSG00000198034.10	ENST00000316084.9	RPS4X	RPS4X-201	Known	Known	None	0.20000000298023224	None	None	None	None
m54284U_191110_105540/119605170/ccs	PB_GM12878_R1	hg38_SIRV	chr4	184353940	184341322	-	2	1308	14759	443574	ENSG00000180712.3	ENCODEHT000443574	LINC02363	ENCODEHT000443574	Known	ISM	Both	0.6499999761581421	None	None	None	None
m54284U_191110_105540/56756437/ccs	PB_GM12878_R1	hg38_SIRV	chr1	40258211	40294158	+	10	2978	1276	4773	ENSG00000084073.8	ENST00000372759.3	ZMPSTE24	ZMPSTE24-201	Known	Known	None	0.44999998807907104	None	None	None	None
85a17673-db71-4781-9326-585aca437d99	ONT_GM12878_R2	hg38_SIRV	chr19	34228723	34229274	+	1	477	50623	443655	ENSG00000257103.8	ENCODEHT000443655	LSM14A	ENCODEHT000443655	Known	Genomic	None	0.4000000059604645	None	None	None	None
f839e2a0-b29e-4256-b083-4e58267ae588	ONT_GM12878_R2	hg38_SIRV	chr16	89560938	89563063	+	5	679	44962	157695	ENSG00000167526.13	ENST00000393099.3	RPL13	RPL13-202	Known	Known	None	0.15000000596046448	None	None	None	None
8d28a5d6-3ca0-41b8-ad93-880dbad1a86f	ONT_GM12878_R2	hg38_SIRV	chr17	43269014	43269298	+	1	279	94764	443679	ENCODEHG000094764	ENCODEHT000443679	ENCODEHG000094764	ENCODEHT000443679	Antisense	Antisense	None	0.05000000074505806	None	None	None	None
7bd933f4-769e-4add-9bee-354976ec4b87	ONT_GM12878_R2	hg38_SIRV	chr5	150412739	150401642	-	8	1287	17186	61323	ENSG00000019582.14	ENST00000353334.10	CD74	CD74-202	Known	Known	None	0.15000000596046448	None	None	None	None
8f18ccc6-9ad3-446b-b46b-2121a7e60212	ONT_GM12878_R2	hg38_SIRV	chr2	96186078	96184886	-	1	893	6969	443170	ENSG00000084090.13	ENCODEHT000443170	STARD7	ENCODEHT000443170	Known	Genomic	None	0.44999998807907104	None	None	None	None
m54284U_191111_172039/4721192/ccs	PB_GM12878_R2	hg38_SIRV	chr7	107902325	107919935	+	11	2039	22622	443678	ENSG00000091140.13	ENCODEHT000443678	DLD	ENCODEHT000443678	Known	ISM	Suffix	0.25	None	None	None	None
m54284U_191111_172039/157353737/ccs	PB_GM12878_R2	hg38_SIRV	chrX	72277218	72272610	-	7	876	56816	202345	ENSG00000198034.10	ENST00000316084.9	RPS4X	RPS4X-201	Known	Known	None	0.20000000298023224	None	None	None	None
d65d36d2-9139-4fd2-a9c0-0372927a11a7	ONT_GM12878_R1	hg38_SIRV	chr19	34228733	34229278	+	1	471	50623	443655	ENSG00000257103.8	ENCODEHT000443655	LSM14A	ENCODEHT000443655	Known	Genomic	None	0.5	None	None	None	None
f421f430-0f13-4fe3-9d2d-dfb0e9ab4b49	ONT_GM12878_R2	hg38_SIRV	chr5	150402498	150401647	-	1	833	17186	429365	ENSG00000019582.14	ENCODEHT000429365	CD74	ENCODEHT000429365	Known	Genomic	None	0.15000000596046448	None	None	None	None
126f3350-62f7-4b4d-89e6-466803b911e1	ONT_GM12878_R2	hg38_SIRV	chr2	96186503	96184886	-	1	1312	6969	443170	ENSG00000084090.13	ENCODEHT000443170	STARD7	ENCODEHT000443170	Known	Genomic	None	0.44999998807907104	None	None	None	None
m54284U_191110_105540/68878587/ccs	PB_GM12878_R1	hg38_SIRV	chr15	101295246	101281515	-	9	1045	42451	147655	ENSG00000131876.16	ENST00000254193.10	SNRPA1	SNRPA1-201	Known	Known	None	0.25	None	None	None	None
86603875-d8fd-428f-a854-20707bc3ab4d	ONT_GM12878_R2	hg38_SIRV	chr19	34228733	34229280	+	1	473	50623	443655	ENSG00000257103.8	ENCODEHT000443655	LSM14A	ENCODEHT000443655	Known	Genomic	None	0.44999998807907104	None	None	None	None
m54284U_191111_172039/24446891/ccs	PB_GM12878_R2	hg38_SIRV	chr4	184353974	184341322	-	3	1584	14759	53697	ENSG00000180712.3	ENST00000317596.3	LINC02363	LINC02363-201	Known	Known	None	0.6499999761581421	None	None	None	None
a463fae3-3555-4d69-b802-04dcffec05fa	ONT_GM12878_R1	hg38_SIRV	chr3	101686557	101681091	-	5	507	10767	39641	ENSG00000114391.12	ENST00000464595.1	RPL24	RPL24-202	Known	Known	None	0.05000000074505806	None	None	None	None
m54284U_191110_105540/74974272/ccs	PB_GM12878_R1	hg38_SIRV	chr1	40258253	40294375	+	11	3030	1276	443620	ENSG00000084073.8	ENCODEHT000443620	ZMPSTE24	ENCODEHT000443620	Known	NNC	None	0.3499999940395355	None	None	None	None
92600370-cea9-4494-a289-deb2bbb48577	ONT_GM12878_R2	hg38_SIRV	chr17	43271548	43271360	-	1	189	46721	164717	ENSG00000277903.1	ENST00000611544.1	RF00004	RF00004.15-201	Known	Known	None	0.3499999940395355	None	None	None	None
33b30fea-f139-4121-93e8-ceab08ad05c5	ONT_GM12878_R2	hg38_SIRV	chr19	34228735	34229280	+	1	471	50623	443655	ENSG00000257103.8	ENCODEHT000443655	LSM14A	ENCODEHT000443655	Known	Genomic	None	0.44999998807907104	None	None	None	None
1ff6ec58-ea20-4028-ac9f-56cac30b92bb	ONT_GM12878_R1	hg38_SIRV	chr11	65041553	65044828	+	2	918	32175	111007	ENSG00000168061.14	ENST00000398846.5	SAC3D1	SAC3D1-201	Known	Known	None	0.25	None	None	None	None
m54284U_191111_172039/157484984/ccs	PB_GM12878_R2	hg38_SIRV	chrX	72277218	72272610	-	7	876	56816	202345	ENSG00000198034.10	ENST00000316084.9	RPS4X	RPS4X-201	Known	Known	None	0.20000000298023224	None	None	None	None
f5f74e73-d694-4b23-b9eb-d183c074a8ca	ONT_GM12878_R2	hg38_SIRV	chr17	43273276	43272633	-	1	632	46722	164718	ENSG00000278774.1	ENST00000613956.1	RF00004	RF00004.20-201	Known	Known	None	0.05000000074505806	None	None	None	None
1c1ba3ce-6a9a-4815-940c-fbf452e3ec58	ONT_GM12878_R2	hg38_SIRV	chr19	34228746	34229269	+	1	449	50623	443655	ENSG00000257103.8	ENCODEHT000443655	LSM14A	ENCODEHT000443655	Known	Genomic	None	0.5	None	None	None	None
m54284U_191111_172039/103548949/ccs	PB_GM12878_R2	hg38_SIRV	chr7	107902325	107919712	+	11	1816	22622	443678	ENSG00000091140.13	ENCODEHT000443678	DLD	ENCODEHT000443678	Known	ISM	Suffix	0.20000000298023224	None	None	None	None
06816370-ffc6-4309-9584-00775e2716b5	ONT_GM12878_R2	hg38_SIRV	chr16	89560938	89563065	+	5	681	44962	157695	ENSG00000167526.13	ENST00000393099.3	RPL13	RPL13-202	Known	Known	None	0.15000000596046448	None	None	None	None
ddc677b1-ec47-4f67-990e-1c2cc8c88b4b	ONT_GM12878_R2	hg38_SIRV	chr17	43273276	43272808	-	1	461	46722	164718	ENSG00000278774.1	ENST00000613956.1	RF00004	RF00004.20-201	Known	Known	None	0.05000000074505806	None	None	None	None
m54284U_191110_105540/69141637/ccs	PB_GM12878_R1	hg38_SIRV	chr15	101295246	101281515	-	9	1045	42451	147655	ENSG00000131876.16	ENST00000254193.10	SNRPA1	SNRPA1-201	Known	Known	None	0.25	None	None	None	None
8f297412-ea73-4e62-9f8d-9e6ab9b6c30b	ONT_GM12878_R2	hg38_SIRV	chr5	150404781	150401649	-	3	756	17186	429340	ENSG00000019582.14	ENCODEHT000429340	CD74	ENCODEHT000429340	Known	ISM	Suffix	0.15000000596046448	None	None	None	None
9d89ede4-8be3-4117-a149-9d3fd36016d6	ONT_GM12878_R1	hg38_SIRV	chr19	34228748	34229276	+	1	454	50623	443655	ENSG00000257103.8	ENCODEHT000443655	LSM14A	ENCODEHT000443655	Known	Genomic	None	0.5	None	None	None	None
m54284U_191111_172039/154075747/ccs	PB_GM12878_R2	hg38_SIRV	chr4	184353933	184341322	-	3	1543	14759	53697	ENSG00000180712.3	ENST00000317596.3	LINC02363	LINC02363-201	Known	Known	None	0.6499999761581421	None	None	None	None
m54284U_191111_172039/157551361/ccs	PB_GM12878_R2	hg38_SIRV	chrX	72277218	72272610	-	7	876	56816	202345	ENSG00000198034.10	ENST00000316084.9	RPS4X	RPS4X-201	Known	Known	None	0.20000000298023224	None	None	None	None
b3949e9b-6859-4a7a-b879-7e69bcd74c64	ONT_GM12878_R2	hg38_SIRV	chr2	96195431	96184873	-	7	2585	6969	443202	ENSG00000084090.13	ENCODEHT000443202	STARD7	ENCODEHT000443202	Known	ISM	Suffix	0.44999998807907104	None	None	None	None
a42bf745-ad13-44f3-8912-2af5818e663d	ONT_GM12878_R1	hg38_SIRV	chr3	101686694	101681091	-	6	536	10767	39642	ENSG00000114391.12	ENST00000394077.7	RPL24	RPL24-201	Known	Known	None	0.05000000074505806	None	None	None	None
a5c1e598-8ac5-4c18-acbd-e860cad466c5	ONT_GM12878_R1	hg38_SIRV	chr19	34228750	34229280	+	1	456	50623	443655	ENSG00000257103.8	ENCODEHT000443655	LSM14A	ENCODEHT000443655	Known	Genomic	None	0.44999998807907104	None	None	None	None
m54284U_191110_105540/79104237/ccs	PB_GM12878_R1	hg38_SIRV	chr1	40258211	40294173	+	10	2993	1276	4773	ENSG00000084073.8	ENST00000372759.3	ZMPSTE24	ZMPSTE24-201	Known	Known	None	0.25	None	None	None	None
672c5fbc-162d-4c44-b681-210e342e6a41	ONT_GM12878_R2	hg38_SIRV	chr17	43278148	43277920	-	1	229	46723	164719	ENSG00000274862.1	ENST00000615427.1	RF00004	RF00004.9-201	Known	Known	None	0.10000000149011612	None	None	None	None
25d64422-1ee4-482d-a35f-07549fa01146	ONT_GM12878_R2	hg38_SIRV	chr2	96186167	96184886	-	1	982	6969	443170	ENSG00000084090.13	ENCODEHT000443170	STARD7	ENCODEHT000443170	Known	Genomic	None	0.44999998807907104	None	None	None	None
8d091355-cc7b-4d8c-9eb9-04de984ec0a9	ONT_GM12878_R1	hg38_SIRV	chr19	34228752	34229292	+	1	466	50623	443655	ENSG00000257103.8	ENCODEHT000443655	LSM14A	ENCODEHT000443655	Known	Genomic	None	0.25	None	None	None	None
554c0458-07c5-4e18-85c5-08cccf9fd381	ONT_GM12878_R1	hg38_SIRV	chr17	43278157	43277966	-	1	192	46723	164719	ENSG00000274862.1	ENST00000615427.1	RF00004	RF00004.9-201	Known	Known	None	0.30000001192092896	None	None	None	None
18697aab-89fc-4242-a546-44bc2b288ec6	ONT_GM12878_R1	hg38_SIRV	chr11	65041556	65044823	+	2	910	32175	111007	ENSG00000168061.14	ENST00000398846.5	SAC3D1	SAC3D1-201	Known	Known	None	0.25	None	None	None	None
m54284U_191110_105540/138674282/ccs	PB_GM12878_R1	hg38_SIRV	chr7	107902360	107919429	+	11	1498	22622	443678	ENSG00000091140.13	ENCODEHT000443678	DLD	ENCODEHT000443678	Known	ISM	Suffix	0.5	None	None	None	None
m54284U_191111_172039/157811551/ccs	PB_GM12878_R2	hg38_SIRV	chrX	72277218	72272610	-	7	876	56816	202345	ENSG00000198034.10	ENST00000316084.9	RPS4X	RPS4X-201	Known	Known	None	0.20000000298023224	None	None	None	None
e2932761-6fc8-46c8-8bea-c7a06cd15b2b	ONT_GM12878_R2	hg38_SIRV	chr5	150412744	150401642	-	8	1293	17186	429654	ENSG00000019582.14	ENCODEHT000429654	CD74	ENCODEHT000429654	Known	NNC	None	0.15000000596046448	None	None	None	None
bc59f69e-fb32-41a2-b436-1dab83407a17	ONT_GM12878_R2	hg38_SIRV	chr2	96185853	96184886	-	1	668	6969	443170	ENSG00000084090.13	ENCODEHT000443170	STARD7	ENCODEHT000443170	Known	Genomic	None	0.44999998807907104	None	None	None	None
m54284U_191110_105540/69338555/ccs	PB_GM12878_R1	hg38_SIRV	chr15	101295135	101281515	-	7	1960	42451	147658	ENSG00000131876.16	ENST00000558036.5	SNRPA1	SNRPA1-205	Known	Known	None	0.25	None	None	None	None
8d2c41a4-75f0-42ef-b126-ad013d8b829d	ONT_GM12878_R1	hg38_SIRV	chr19	34228761	34229281	+	1	446	50623	443655	ENSG00000257103.8	ENCODEHT000443655	LSM14A	ENCODEHT000443655	Known	Genomic	None	0.4000000059604645	None	None	None	None
52cb887c-23ef-408d-b946-995fcac68a45	ONT_GM12878_R2	hg38_SIRV	chr16	89560938	89563061	+	5	677	44962	157695	ENSG00000167526.13	ENST00000393099.3	RPL13	RPL13-202	Known	Known	None	0.25	None	None	None	None
f454e1cd-ba15-436b-96b6-4310baa5f89d	ONT_GM12878_R1	hg38_SIRV	chr3	101686696	101681091	-	6	538	10767	39642	ENSG00000114391.12	ENST00000394077.7	RPL24	RPL24-201	Known	Known	None	0.05000000074505806	None	None	None	None
m54284U_191110_105540/99879450/ccs	PB_GM12878_R1	hg38_SIRV	chr1	40258211	40294172	+	10	2992	1276	4773	ENSG00000084073.8	ENST00000372759.3	ZMPSTE24	ZMPSTE24-201	Known	Known	None	0.25	None	None	None	None
m54284U_191111_172039/169084938/ccs	PB_GM12878_R2	hg38_SIRV	chr4	184353964	184341322	-	2	1332	14759	443574	ENSG00000180712.3	ENCODEHT000443574	LINC02363	ENCODEHT000443574	Known	ISM	Both	0.6499999761581421	None	None	None	None
m54284U_191111_172039/23726850/ccs	PB_GM12878_R2	hg38_SIRV	chr17	43283298	43282598	-	1	701	46714	443680	ENSG00000236383.8	ENCODEHT000443680	CCDC200	ENCODEHT000443680	Known	Genomic	None	0.75	None	None	None	None
49e61697-558e-44df-ae32-98aec76a4629	ONT_GM12878_R2	hg38_SIRV	chr2	96185487	96184886	-	1	302	6969	443170	ENSG00000084090.13	ENCODEHT000443170	STARD7	ENCODEHT000443170	Known	Genomic	None	0.44999998807907104	None	None	None	None
56de4382-ac99-4ba2-be52-dc050e56d0da	ONT_GM12878_R1	hg38_SIRV	chr19	34228764	34229274	+	1	436	50623	443655	ENSG00000257103.8	ENCODEHT000443655	LSM14A	ENCODEHT000443655	Known	Genomic	None	0.4000000059604645	None	None	None	None
m54284U_191111_172039/157812990/ccs	PB_GM12878_R2	hg38_SIRV	chrX	72277218	72272610	-	7	876	56816	202345	ENSG00000198034.10	ENST00000316084.9	RPS4X	RPS4X-201	Known	Known	None	0.20000000298023224	None	None	None	None
9392b49b-f40c-49e5-8e78-30b4e1234ec6	ONT_GM12878_R1	hg38_SIRV	chr19	34228766	34229280	+	1	440	50623	443655	ENSG00000257103.8	ENCODEHT000443655	LSM14A	ENCODEHT000443655	Known	Genomic	None	0.44999998807907104	None	None	None	None
m54284U_191111_172039/7013395/ccs	PB_GM12878_R2	hg38_SIRV	chr7	107902361	107919932	+	11	2000	22622	443678	ENSG00000091140.13	ENCODEHT000443678	DLD	ENCODEHT000443678	Known	ISM	Suffix	0.20000000298023224	None	None	None	None
12de764b-dc66-4157-ad87-86a325126d69	ONT_GM12878_R1	hg38_SIRV	chr17	43284306	43283640	-	1	660	46724	164720	ENSG00000274062.1	ENST00000617785.1	RF00004	RF00004.3-201	Known	Known	None	0.05000000074505806	None	None	None	None
15a8cda8-3880-469d-9ee1-f7969e5fc5dd	ONT_GM12878_R1	hg38_SIRV	chr11	65041556	65044828	+	2	915	32175	111007	ENSG00000168061.14	ENST00000398846.5	SAC3D1	SAC3D1-201	Known	Known	None	0.25	None	None	None	None
47dc5e13-a9d9-4e13-be7a-1e0f9e5277e4	ONT_GM12878_R2	hg38_SIRV	chr19	34228771	34229286	+	1	441	50623	443655	ENSG00000257103.8	ENCODEHT000443655	LSM14A	ENCODEHT000443655	Known	Genomic	None	0.15000000596046448	None	None	None	None
m54284U_191110_105540/69468745/ccs	PB_GM12878_R1	hg38_SIRV	chr15	101295209	101281515	-	9	1008	42451	147655	ENSG00000131876.16	ENST00000254193.10	SNRPA1	SNRPA1-201	Known	Known	None	0.25	None	None	None	None
bfbaa4b8-80e1-4e7d-be47-cabb9de03e37	ONT_GM12878_R2	hg38_SIRV	chr5	150412741	150401642	-	8	1289	17186	61323	ENSG00000019582.14	ENST00000353334.10	CD74	CD74-202	Known	Known	None	0.15000000596046448	None	None	None	None
m54284U_191110_105540/103481849/ccs	PB_GM12878_R1	hg38_SIRV	chr1	40258211	40294179	+	10	2999	1276	4773	ENSG00000084073.8	ENST00000372759.3	ZMPSTE24	ZMPSTE24-201	Known	Known	None	0.15000000596046448	None	None	None	None
m54284U_191111_172039/157877546/ccs	PB_GM12878_R2	hg38_SIRV	chrX	72277218	72272610	-	7	876	56816	202345	ENSG00000198034.10	ENST00000316084.9	RPS4X	RPS4X-201	Known	Known	None	0.20000000298023224	None	None	None	None
m54284U_191111_172039/149750471/ccs	PB_GM12878_R2	hg38_SIRV	chr17	43284329	43283720	-	1	610	46724	164720	ENSG00000274062.1	ENST00000617785.1	RF00004	RF00004.3-201	Known	Known	None	0.0	None	None	None	None
ec5b2351-f43a-43c0-a83a-82894b7bf438	ONT_GM12878_R1	hg38_SIRV	chr19	34228774	34229280	+	1	432	50623	443655	ENSG00000257103.8	ENCODEHT000443655	LSM14A	ENCODEHT000443655	Known	Genomic	None	0.44999998807907104	None	None	None	None
m54284U_191110_105540/150472531/ccs	PB_GM12878_R1	hg38_SIRV	chr4	184353902	184341623	-	3	1211	14759	53697	ENSG00000180712.3	ENST00000317596.3	LINC02363	LINC02363-201	Known	Known	None	0.25	None	None	None	None
3ab05bda-de69-4b5a-b570-91a0d8600936	ONT_GM12878_R1	hg38_SIRV	chr3	101686700	101681091	-	6	535	10767	39642	ENSG00000114391.12	ENST00000394077.7	RPL24	RPL24-201	Known	Known	None	0.05000000074505806	None	None	None	None
805e70b9-792a-47f3-bb7f-d4c148632623	ONT_GM12878_R2	hg38_SIRV	chr16	89560938	89563289	+	5	905	44962	157695	ENSG00000167526.13	ENST00000393099.3	RPL13	RPL13-202	Known	Known	None	0.20000000298023224	None	None	None	None
m54284U_191111_172039/148703398/ccs	PB_GM12878_R2	hg38_SIRV	chr17	43284329	43283771	-	1	559	46724	164720	ENSG00000274062.1	ENST00000617785.1	RF00004	RF00004.3-201	Known	Known	None	0.0	None	None	None	None
f5a2aa15-aecb-4dc3-81da-d53c71ef6644	ONT_GM12878_R2	hg38_SIRV	chr19	34228774	34229276	+	1	428	50623	443655	ENSG00000257103.8	ENCODEHT000443655	LSM14A	ENCODEHT000443655	Known	Genomic	None	0.5	None	None	None	None
b7486a3a-3b11-450e-ad06-c62548bcbe45	ONT_GM12878_R2	hg38_SIRV	chr2	96193319	96184867	-	5	2370	6969	443181	ENSG00000084090.13	ENCODEHT000443181	STARD7	ENCODEHT000443181	Known	ISM	Suffix	0.44999998807907104	None	None	None	None
m54284U_191111_172039/157941773/ccs	PB_GM12878_R2	hg38_SIRV	chrX	72277218	72272610	-	7	876	56816	202345	ENSG00000198034.10	ENST00000316084.9	RPS4X	RPS4X-201	Known	Known	None	0.20000000298023224	None	None	None	None
m54284U_191110_105540/7406336/ccs	PB_GM12878_R1	hg38_SIRV	chr7	107902362	107921203	+	11	3241	22622	443678	ENSG00000091140.13	ENCODEHT000443678	DLD	ENCODEHT000443678	Known	ISM	Suffix	0.25	None	None	None	None
45cfdeb7-288c-4316-ab4a-732fb0bc8c4c	ONT_GM12878_R2	hg38_SIRV	chr19	34228775	34229285	+	1	436	50623	443655	ENSG00000257103.8	ENCODEHT000443655	LSM14A	ENCODEHT000443655	Known	Genomic	None	0.20000000298023224	None	None	None	None
0fafa987-9888-4b7f-aa01-27e6e4a98e1e	ONT_GM12878_R1	hg38_SIRV	chr17	43285307	43284107	-	1	1201	46724	164720	ENSG00000274062.1	ENST00000617785.1	RF00004	RF00004.3-201	Known	Known	None	0.3499999940395355	None	None	None	None
m54284U_191110_105540/69665732/ccs	PB_GM12878_R1	hg38_SIRV	chr15	101295228	101281515	-	9	1027	42451	147655	ENSG00000131876.16	ENST00000254193.10	SNRPA1	SNRPA1-201	Known	Known	None	0.25	None	None	None	None
e9060a55-1db4-4405-942b-be49ff7234be	ONT_GM12878_R2	hg38_SIRV	chr11	65041560	65044832	+	3	1055	32175	111011	ENSG00000168061.14	ENST00000529996.1	SAC3D1	SAC3D1-203	Known	Known	None	0.25	None	None	None	None
14d7ce22-0dd4-4dfb-8227-de2ad44128f4	ONT_GM12878_R2	hg38_SIRV	chr5	150412738	150401642	-	8	1286	17186	61323	ENSG00000019582.14	ENST00000353334.10	CD74	CD74-202	Known	Known	None	0.15000000596046448	None	None	None	None
69732b6a-e109-4855-ad58-f637d105ed2e	ONT_GM12878_R2	hg38_SIRV	chr2	96185583	96184886	-	1	398	6969	443170	ENSG00000084090.13	ENCODEHT000443170	STARD7	ENCODEHT000443170	Known	Genomic	None	0.44999998807907104	None	None	None	None
m54284U_191110_105540/114557141/ccs	PB_GM12878_R1	hg38_SIRV	chr1	40258211	40294012	+	10	2832	1276	4773	ENSG00000084073.8	ENST00000372759.3	ZMPSTE24	ZMPSTE24-201	Known	Known	None	0.25	None	None	None	None
1cf25a97-bc5f-4766-815e-56e4e718c4ca	ONT_GM12878_R1	hg38_SIRV	chr19	34228781	34229269	+	1	414	50623	443655	ENSG00000257103.8	ENCODEHT000443655	LSM14A	ENCODEHT000443655	Known	Genomic	None	0.5	None	None	None	None
m54284U_191111_172039/157944018/ccs	PB_GM12878_R2	hg38_SIRV	chrX	72277218	72272610	-	7	876	56816	202345	ENSG00000198034.10	ENST00000316084.9	RPS4X	RPS4X-201	Known	Known	None	0.20000000298023224	None	None	None	None
7d615c16-4b9e-4141-9345-6d7e803206b4	ONT_GM12878_R2	hg38_SIRV	chr17	43284317	43284127	-	1	191	46724	164720	ENSG00000274062.1	ENST00000617785.1	RF00004	RF00004.3-201	Known	Known	None	0.30000001192092896	None	None	None	None
7a4b5ede-3d0d-4532-a6e1-f7bacceef33b	ONT_GM12878_R1	hg38_SIRV	chr3	101686688	101681091	-	6	521	10767	39642	ENSG00000114391.12	ENST00000394077.7	RPL24	RPL24-201	Known	Known	None	0.05000000074505806	None	None	None	None
c745d547-1fec-4a72-b5b9-f6631aae3079	ONT_GM12878_R2	hg38_SIRV	chr2	96186478	96184886	-	1	1293	6969	443170	ENSG00000084090.13	ENCODEHT000443170	STARD7	ENCODEHT000443170	Known	Genomic	None	0.44999998807907104	None	None	None	None
m54284U_191110_105540/59508834/ccs	PB_GM12878_R1	hg38_SIRV	chr4	184354043	184341776	-	6	2261	14759	443671	ENSG00000180712.3	ENCODEHT000443671	LINC02363	ENCODEHT000443671	Known	NNC	None	0.30000001192092896	None	None	None	None
m54284U_191111_172039/46598156/ccs	PB_GM12878_R2	hg38_SIRV	chr19	34228789	34229277	+	1	414	50623	443655	ENSG00000257103.8	ENCODEHT000443655	LSM14A	ENCODEHT000443655	Known	Genomic	None	0.550000011920929	None	None	None	None
m54284U_191110_105540/69732207/ccs	PB_GM12878_R1	hg38_SIRV	chr15	101295245	101281515	-	9	1044	42451	147655	ENSG00000131876.16	ENST00000254193.10	SNRPA1	SNRPA1-201	Known	Known	None	0.25	None	None	None	None
m54284U_191111_172039/158009728/ccs	PB_GM12878_R2	hg38_SIRV	chrX	72277218	72272610	-	7	876	56816	202345	ENSG00000198034.10	ENST00000316084.9	RPS4X	RPS4X-201	Known	Known	None	0.20000000298023224	None	None	None	None
a2a2a7b3-280d-4b98-b9a7-f6d3f7fac19c	ONT_GM12878_R2	hg38_SIRV	chr16	89560938	89563061	+	5	677	44962	157695	ENSG00000167526.13	ENST00000393099.3	RPL13	RPL13-202	Known	Known	None	0.25	None	None	None	None
m54284U_191110_105540/87818901/ccs	PB_GM12878_R1	hg38_SIRV	chr7	107902362	107919933	+	11	2000	22622	443678	ENSG00000091140.13	ENCODEHT000443678	DLD	ENCODEHT000443678	Known	ISM	Suffix	0.25	None	None	None	None
d16f0b07-5625-43f2-8eda-1ca6969d562c	ONT_GM12878_R2	hg38_SIRV	chr2	96185864	96184886	-	1	672	6969	443170	ENSG00000084090.13	ENCODEHT000443170	STARD7	ENCODEHT000443170	Known	Genomic	None	0.44999998807907104	None	None	None	None
71907cc7-f328-49e3-9152-a395f89444f5	ONT_GM12878_R1	hg38_SIRV	chr19	34228792	34229247	+	1	381	50623	443655	ENSG00000257103.8	ENCODEHT000443655	LSM14A	ENCODEHT000443655	Known	Genomic	None	0.4000000059604645	None	None	None	None
7a29147e-2ab4-48a1-bab6-26dedd1b4989	ONT_GM12878_R1	hg38_SIRV	chr11	65041561	65044821	+	2	903	32175	111007	ENSG00000168061.14	ENST00000398846.5	SAC3D1	SAC3D1-201	Known	Known	None	0.25	None	None	None	None
m54284U_191110_105540/120850847/ccs	PB_GM12878_R1	hg38_SIRV	chr1	40258211	40292963	+	10	1783	1276	4773	ENSG00000084073.8	ENST00000372759.3	ZMPSTE24	ZMPSTE24-201	Known	Known	None	0.25	None	None	None	None
m54284U_191110_105540/126156969/ccs	PB_GM12878_R1	hg38_SIRV	chr1	40258211	40294179	+	10	2948	1276	443681	ENSG00000084073.8	ENCODEHT000443681	ZMPSTE24	ENCODEHT000443681	Known	NNC	None	0.15000000596046448	None	None	None	None
fdd266ed-16d0-4c90-b780-b153ddb681a5	ONT_GM12878_R2	hg38_SIRV	chr5	150404767	150401649	-	3	748	17186	429340	ENSG00000019582.14	ENCODEHT000429340	CD74	ENCODEHT000429340	Known	ISM	Suffix	0.15000000596046448	None	None	None	None
b47b42a2-2cbb-4ec9-9cb8-288dbce2f941	ONT_GM12878_R1	hg38_SIRV	chr17	43285269	43286748	+	1	1472	94765	443682	ENCODEHG000094765	ENCODEHT000443682	ENCODEHG000094765	ENCODEHT000443682	Antisense	Antisense	None	0.0	None	None	None	None
8b9deb40-2197-46a1-bb2d-b53eb099eb0f	ONT_GM12878_R1	hg38_SIRV	chr19	34228794	34229281	+	1	413	50623	443655	ENSG00000257103.8	ENCODEHT000443655	LSM14A	ENCODEHT000443655	Known	Genomic	None	0.4000000059604645	None	None	None	None
m54284U_191111_172039/158073848/ccs	PB_GM12878_R2	hg38_SIRV	chrX	72276205	72272610	-	6	829	56816	427492	ENSG00000198034.10	ENCODEHT000427492	RPS4X	ENCODEHT000427492	Known	ISM	Both	0.20000000298023224	None	None	None	None
a439440b-1e50-4714-a452-cc6f94fce973	ONT_GM12878_R2	hg38_SIRV	chr2	96185920	96184886	-	1	726	6969	443170	ENSG00000084090.13	ENCODEHT000443170	STARD7	ENCODEHT000443170	Known	Genomic	None	0.44999998807907104	None	None	None	None
cc737b20-ed6d-4628-9dc5-172f9a2d461f	ONT_GM12878_R1	hg38_SIRV	chr3	101686695	101681091	-	6	537	10767	39642	ENSG00000114391.12	ENST00000394077.7	RPL24	RPL24-201	Known	Known	None	0.05000000074505806	None	None	None	None
m54284U_191110_105540/70190083/ccs	PB_GM12878_R1	hg38_SIRV	chr15	101295246	101281515	-	9	1045	42451	147655	ENSG00000131876.16	ENST00000254193.10	SNRPA1	SNRPA1-201	Known	Known	None	0.25	None	None	None	None
015d7db1-01f2-4aba-a8dc-6df05fd99703	ONT_GM12878_R1	hg38_SIRV	chr19	34228798	34229283	+	1	411	50623	443655	ENSG00000257103.8	ENCODEHT000443655	LSM14A	ENCODEHT000443655	Known	Genomic	None	0.30000001192092896	None	None	None	None
m54284U_191110_105540/82447146/ccs	PB_GM12878_R1	hg38_SIRV	chr4	184350346	184341776	-	2	672	14759	443578	ENSG00000180712.3	ENCODEHT000443578	LINC02363	ENCODEHT000443578	Known	ISM	Both	0.30000001192092896	None	None	None	None
11b8f3e5-4fcf-4ebc-8132-6b76b1b08f34	ONT_GM12878_R2	hg38_SIRV	chr5	150402073	150401647	-	1	408	17186	429365	ENSG00000019582.14	ENCODEHT000429365	CD74	ENCODEHT000429365	Known	Genomic	None	0.15000000596046448	None	None	None	None
1a6a7be6-5b77-4c68-8443-9ba6b5033199	ONT_GM12878_R2	hg38_SIRV	chr19	34228798	34229278	+	1	406	50623	443655	ENSG00000257103.8	ENCODEHT000443655	LSM14A	ENCODEHT000443655	Known	Genomic	None	0.5	None	None	None	None
0f866116-e8b2-42cb-9372-d87b743c130f	ONT_GM12878_R2	hg38_SIRV	chr2	96185920	96184886	-	1	735	6969	443170	ENSG00000084090.13	ENCODEHT000443170	STARD7	ENCODEHT000443170	Known	Genomic	None	0.44999998807907104	None	None	None	None
d7dca8a0-f0af-4117-a4f5-b5c643ab4f37	ONT_GM12878_R2	hg38_SIRV	chr17	43285633	43286802	+	1	1164	94765	443682	ENCODEHG000094765	ENCODEHT000443682	ENCODEHG000094765	ENCODEHT000443682	Antisense	Antisense	None	0.05000000074505806	None	None	None	None
m54284U_191110_105540/126617647/ccs	PB_GM12878_R1	hg38_SIRV	chr7	107902362	107919712	+	11	1779	22622	443678	ENSG00000091140.13	ENCODEHT000443678	DLD	ENCODEHT000443678	Known	ISM	Suffix	0.20000000298023224	None	None	None	None
m54284U_191111_172039/158074254/ccs	PB_GM12878_R2	hg38_SIRV	chrX	72277218	72272610	-	7	876	56816	202345	ENSG00000198034.10	ENST00000316084.9	RPS4X	RPS4X-201	Known	Known	None	0.20000000298023224	None	None	None	None
cd4aec2f-0719-4239-bef8-98c80710408b	ONT_GM12878_R2	hg38_SIRV	chr11	65041578	65044826	+	2	891	32175	111007	ENSG00000168061.14	ENST00000398846.5	SAC3D1	SAC3D1-201	Known	Known	None	0.30000001192092896	None	None	None	None
ca45c15e-74f4-4e5e-8b96-f14207d9371f	ONT_GM12878_R2	hg38_SIRV	chr16	89560938	89563064	+	5	680	44962	157695	ENSG00000167526.13	ENST00000393099.3	RPL13	RPL13-202	Known	Known	None	0.15000000596046448	None	None	None	None
25f780f4-c700-4077-92eb-86679740cbb3	ONT_GM12878_R1	hg38_SIRV	chr17	43285724	43286808	+	1	1072	94765	443682	ENCODEHG000094765	ENCODEHT000443682	ENCODEHG000094765	ENCODEHT000443682	Antisense	Antisense	None	0.0	None	None	None	None
c11b2980-2711-4b0f-8fdc-7905b5190e8d	ONT_GM12878_R2	hg38_SIRV	chr19	34228800	34229280	+	1	406	50623	443655	ENSG00000257103.8	ENCODEHT000443655	LSM14A	ENCODEHT000443655	Known	Genomic	None	0.44999998807907104	None	None	None	None
94e9bb34-514d-4091-897a-fb5737a9f3e0	ONT_GM12878_R1	hg38_SIRV	chr3	101686700	101681091	-	6	542	10767	39642	ENSG00000114391.12	ENST00000394077.7	RPL24	RPL24-201	Known	Known	None	0.05000000074505806	None	None	None	None
m54284U_191110_105540/70320813/ccs	PB_GM12878_R1	hg38_SIRV	chr15	101295222	101281515	-	9	1021	42451	147655	ENSG00000131876.16	ENST00000254193.10	SNRPA1	SNRPA1-201	Known	Known	None	0.25	None	None	None	None
23904e19-c37f-4986-b0a6-93f84e152e8b	ONT_GM12878_R2	hg38_SIRV	chr2	96185714	96184886	-	1	536	6969	443170	ENSG00000084090.13	ENCODEHT000443170	STARD7	ENCODEHT000443170	Known	Genomic	None	0.44999998807907104	None	None	None	None
m54284U_191110_105540/128648626/ccs	PB_GM12878_R1	hg38_SIRV	chr1	40258211	40294179	+	10	2999	1276	4773	ENSG00000084073.8	ENST00000372759.3	ZMPSTE24	ZMPSTE24-201	Known	Known	None	0.15000000596046448	None	None	None	None
d27e1a34-169c-4c48-b3a2-4e59268b5fff	ONT_GM12878_R2	hg38_SIRV	chr17	43285773	43286800	+	1	1036	94765	443682	ENCODEHG000094765	ENCODEHT000443682	ENCODEHG000094765	ENCODEHT000443682	Antisense	Antisense	None	0.05000000074505806	None	None	None	None
4d18eacb-110a-424a-beb9-2ecbd669d3be	ONT_GM12878_R1	hg38_SIRV	chr19	34228810	34229281	+	1	388	50623	443655	ENSG00000257103.8	ENCODEHT000443655	LSM14A	ENCODEHT000443655	Known	Genomic	None	0.4000000059604645	None	None	None	None
m54284U_191111_172039/158138390/ccs	PB_GM12878_R2	hg38_SIRV	chrX	72277218	72272610	-	7	876	56816	202345	ENSG00000198034.10	ENST00000316084.9	RPS4X	RPS4X-201	Known	Known	None	0.20000000298023224	None	None	None	None
61fe81b3-d86f-451a-9430-288c2f08fe67	ONT_GM12878_R2	hg38_SIRV	chr5	150412741	150401642	-	8	1289	17186	61323	ENSG00000019582.14	ENST00000353334.10	CD74	CD74-202	Known	Known	None	0.15000000596046448	None	None	None	None
8c0e01cf-1f1c-4737-b8cf-3b5ec35224b0	ONT_GM12878_R2	hg38_SIRV	chr2	96185424	96184886	-	1	231	6969	443170	ENSG00000084090.13	ENCODEHT000443170	STARD7	ENCODEHT000443170	Known	Genomic	None	0.44999998807907104	None	None	None	None
m54284U_191111_172039/59442571/ccs	PB_GM12878_R2	hg38_SIRV	chr4	184353882	184341776	-	3	1038	14759	53697	ENSG00000180712.3	ENST00000317596.3	LINC02363	LINC02363-201	Known	Known	None	0.30000001192092896	None	None	None	None
d76544af-34b0-4164-ae19-b9d8d48990ef	ONT_GM12878_R1	hg38_SIRV	chr19	34228819	34229278	+	1	385	50623	443655	ENSG00000257103.8	ENCODEHT000443655	LSM14A	ENCODEHT000443655	Known	Genomic	None	0.5	None	None	None	None
m54284U_191110_105540/158337779/ccs	PB_GM12878_R1	hg38_SIRV	chr7	107902362	107919709	+	11	1776	22622	443678	ENSG00000091140.13	ENCODEHT000443678	DLD	ENCODEHT000443678	Known	ISM	Suffix	0.30000001192092896	None	None	None	None
m54284U_191111_172039/80479922/ccs	PB_GM12878_R2	hg38_SIRV	chr17	43289663	43288526	-	1	1130	46714	443683	ENSG00000236383.8	ENCODEHT000443683	CCDC200	ENCODEHT000443683	Known	Genomic	None	0.75	None	None	None	None
906c6b06-bb4e-4c44-9714-367623ffca5f	ONT_GM12878_R2	hg38_SIRV	chr19	34228822	34229277	+	1	387	50623	443655	ENSG00000257103.8	ENCODEHT000443655	LSM14A	ENCODEHT000443655	Known	Genomic	None	0.550000011920929	None	None	None	None
fa1e8ca7-6d79-48fb-894b-5dc64ad597ce	ONT_GM12878_R1	hg38_SIRV	chr11	65041579	65044826	+	2	890	32175	111007	ENSG00000168061.14	ENST00000398846.5	SAC3D1	SAC3D1-201	Known	Known	None	0.30000001192092896	None	None	None	None
1d4f28ac-c372-4aed-814d-5a3f47f7f81f	ONT_GM12878_R2	hg38_SIRV	chr2	96185728	96184886	-	1	543	6969	443170	ENSG00000084090.13	ENCODEHT000443170	STARD7	ENCODEHT000443170	Known	Genomic	None	0.44999998807907104	None	None	None	None
93c9adf2-d83f-496b-ba37-503accd4fd02	ONT_GM12878_R1	hg38_SIRV	chr3	101686694	101681092	-	5	517	10767	443333	ENSG00000114391.12	ENCODEHT000443333	RPL24	ENCODEHT000443333	Known	NNC	None	0.05000000074505806	None	None	None	None
m54284U_191110_105540/70385729/ccs	PB_GM12878_R1	hg38_SIRV	chr15	101295246	101281515	-	9	1045	42451	147655	ENSG00000131876.16	ENST00000254193.10	SNRPA1	SNRPA1-201	Known	Known	None	0.25	None	None	None	None
m54284U_191111_172039/158140192/ccs	PB_GM12878_R2	hg38_SIRV	chrX	72277218	72272610	-	7	876	56816	202345	ENSG00000198034.10	ENST00000316084.9	RPS4X	RPS4X-201	Known	Known	None	0.20000000298023224	None	None	None	None
m54284U_191110_105540/129434317/ccs	PB_GM12878_R1	hg38_SIRV	chr1	40258211	40294177	+	10	2997	1276	4773	ENSG00000084073.8	ENST00000372759.3	ZMPSTE24	ZMPSTE24-201	Known	Known	None	0.15000000596046448	None	None	None	None
3f150d1f-e9db-4c2b-ba1f-c66e99f73044	ONT_GM12878_R2	hg38_SIRV	chr16	89560938	89563052	+	5	668	44962	157695	ENSG00000167526.13	ENST00000393099.3	RPL13	RPL13-202	Known	Known	None	0.20000000298023224	None	None	None	None
15cd86c9-18bc-443c-ad66-c4399bfedafa	ONT_GM12878_R2	hg38_SIRV	chr19	34228824	34229274	+	1	376	50623	443655	ENSG00000257103.8	ENCODEHT000443655	LSM14A	ENCODEHT000443655	Known	Genomic	None	0.4000000059604645	None	None	None	None
a62f5916-f2b0-4be8-b7fe-bc0d85b25389	ONT_GM12878_R2	hg38_SIRV	chr2	96186078	96184886	-	1	874	6969	443170	ENSG00000084090.13	ENCODEHT000443170	STARD7	ENCODEHT000443170	Known	Genomic	None	0.44999998807907104	None	None	None	None
e5b29c91-274a-4b86-b1e2-158eb01fc1e8	ONT_GM12878_R2	hg38_SIRV	chr17	43290466	43289790	-	1	677	46725	164721	ENSG00000274452.1	ENST00000619225.1	RF00004	RF00004.6-201	Known	Known	None	0.15000000596046448	None	None	None	None
f6ca5738-53cf-40f9-a5d9-aa9a48c3bdfa	ONT_GM12878_R2	hg38_SIRV	chr5	150412741	150401642	-	8	1289	17186	61323	ENSG00000019582.14	ENST00000353334.10	CD74	CD74-202	Known	Known	None	0.15000000596046448	None	None	None	None
31cc7f7a-246f-4a8d-b62b-61c279e92de1	ONT_GM12878_R2	hg38_SIRV	chr19	34228825	34229283	+	1	384	50623	443655	ENSG00000257103.8	ENCODEHT000443655	LSM14A	ENCODEHT000443655	Known	Genomic	None	0.30000001192092896	None	None	None	None
m54284U_191111_172039/15010632/ccs	PB_GM12878_R2	hg38_SIRV	chr7	107902362	107919712	+	11	1779	22622	443678	ENSG00000091140.13	ENCODEHT000443678	DLD	ENCODEHT000443678	Known	ISM	Suffix	0.20000000298023224	None	None	None	None
m54284U_191111_172039/159255215/ccs	PB_GM12878_R2	hg38_SIRV	chr4	184353869	184341776	-	3	1025	14759	53697	ENSG00000180712.3	ENST00000317596.3	LINC02363	LINC02363-201	Known	Known	None	0.30000001192092896	None	None	None	None
8e4544f0-17f9-4ac8-8dc3-b660735ceb01	ONT_GM12878_R2	hg38_SIRV	chr17	43296557	43296414	-	1	144	46726	164722	ENSG00000275219.1	ENST00000620268.1	RF00004	RF00004.10-201	Known	Known	None	0.3499999940395355	None	None	None	None
m54284U_191111_172039/158141018/ccs	PB_GM12878_R2	hg38_SIRV	chrX	72277218	72272610	-	7	876	56816	202345	ENSG00000198034.10	ENST00000316084.9	RPS4X	RPS4X-201	Known	Known	None	0.20000000298023224	None	None	None	None
m54284U_191110_105540/70386180/ccs	PB_GM12878_R1	hg38_SIRV	chr15	101295246	101281515	-	9	1045	42451	147655	ENSG00000131876.16	ENST00000254193.10	SNRPA1	SNRPA1-201	Known	Known	None	0.25	None	None	None	None
6f73bc81-2060-485b-b54b-137739a96930	ONT_GM12878_R2	hg38_SIRV	chr11	65041595	65044654	+	2	695	32175	111007	ENSG00000168061.14	ENST00000398846.5	SAC3D1	SAC3D1-201	Known	Known	None	0.20000000298023224	None	None	None	None
f7cc8484-fbf8-4ec0-bf34-e031b59cf0fb	ONT_GM12878_R1	hg38_SIRV	chr19	34228828	34229274	+	1	372	50623	443655	ENSG00000257103.8	ENCODEHT000443655	LSM14A	ENCODEHT000443655	Known	Genomic	None	0.4000000059604645	None	None	None	None
95fa68eb-de9f-441e-8719-b9be52db8ca7	ONT_GM12878_R2	hg38_SIRV	chr17	43300220	43299648	-	1	573	46727	164723	ENSG00000278591.1	ENST00000618602.1	RF00004	RF00004.19-201	Known	Known	None	0.0	None	None	None	None
7b51c09e-436a-4ca9-8e2e-5b3083610418	ONT_GM12878_R1	hg38_SIRV	chr3	101686557	101681091	-	5	513	10767	39641	ENSG00000114391.12	ENST00000464595.1	RPL24	RPL24-202	Known	Known	None	0.05000000074505806	None	None	None	None
ea5dfdd3-ff08-4ed0-90fd-00e5f2653fae	ONT_GM12878_R1	hg38_SIRV	chr19	34228828	34229265	+	1	363	50623	443655	ENSG00000257103.8	ENCODEHT000443655	LSM14A	ENCODEHT000443655	Known	Genomic	None	0.6000000238418579	None	None	None	None
m54284U_191110_105540/139659383/ccs	PB_GM12878_R1	hg38_SIRV	chr1	40258236	40294184	+	10	2948	1276	443681	ENSG00000084073.8	ENCODEHT000443681	ZMPSTE24	ENCODEHT000443681	Known	NNC	None	0.15000000596046448	None	None	None	None
m54284U_191111_172039/8390809/ccs	PB_GM12878_R2	hg38_SIRV	chr17	43300231	43299650	-	1	598	46727	164723	ENSG00000278591.1	ENST00000618602.1	RF00004	RF00004.19-201	Known	Known	None	0.0	None	None	None	None
e833e79c-f76d-47e3-aa6c-dbf83d82f3c6	ONT_GM12878_R1	hg38_SIRV	chr19	34228834	34229277	+	1	369	50623	443655	ENSG00000257103.8	ENCODEHT000443655	LSM14A	ENCODEHT000443655	Known	Genomic	None	0.550000011920929	None	None	None	None
m54284U_191111_172039/158206562/ccs	PB_GM12878_R2	hg38_SIRV	chrX	72277218	72272610	-	7	876	56816	202345	ENSG00000198034.10	ENST00000316084.9	RPS4X	RPS4X-201	Known	Known	None	0.20000000298023224	None	None	None	None
02421e0b-739f-4c4b-b834-ed6ffae67dce	ONT_GM12878_R2	hg38_SIRV	chr16	89560938	89563065	+	5	681	44962	157695	ENSG00000167526.13	ENST00000393099.3	RPL13	RPL13-202	Known	Known	None	0.15000000596046448	None	None	None	None
dd6924c0-be01-4807-a46c-43a3f8f02840	ONT_GM12878_R2	hg38_SIRV	chr5	150412745	150401642	-	8	1293	17186	61323	ENSG00000019582.14	ENST00000353334.10	CD74	CD74-202	Known	Known	None	0.15000000596046448	None	None	None	None
b1a72cdd-c518-4191-8c0a-f33723731e97	ONT_GM12878_R2	hg38_SIRV	chr2	96193122	96184870	-	4	2262	6969	443297	ENSG00000084090.13	ENCODEHT000443297	STARD7	ENCODEHT000443297	Known	ISM	Suffix	0.44999998807907104	None	None	None	None
m54284U_191111_172039/120520730/ccs	PB_GM12878_R2	hg38_SIRV	chr17	43300231	43299673	-	1	559	46727	164723	ENSG00000278591.1	ENST00000618602.1	RF00004	RF00004.19-201	Known	Known	None	0.0	None	None	None	None
m54284U_191110_105540/168561059/ccs	PB_GM12878_R1	hg38_SIRV	chr4	184353959	184341778	-	6	2175	14759	443671	ENSG00000180712.3	ENCODEHT000443671	LINC02363	ENCODEHT000443671	Known	NNC	None	0.25	None	None	None	None
m54284U_191111_172039/27197626/ccs	PB_GM12878_R2	hg38_SIRV	chr7	107902362	107919945	+	11	2012	22622	443678	ENSG00000091140.13	ENCODEHT000443678	DLD	ENCODEHT000443678	Known	ISM	Suffix	0.25	None	None	None	None
934ec7bb-8b37-4532-801a-aa6a97b17ba6	ONT_GM12878_R2	hg38_SIRV	chr19	34228837	34229277	+	1	368	50623	443655	ENSG00000257103.8	ENCODEHT000443655	LSM14A	ENCODEHT000443655	Known	Genomic	None	0.550000011920929	None	None	None	None
m54284U_191110_105540/70975893/ccs	PB_GM12878_R1	hg38_SIRV	chr15	101295246	101281515	-	9	1045	42451	147655	ENSG00000131876.16	ENST00000254193.10	SNRPA1	SNRPA1-201	Known	Known	None	0.25	None	None	None	None
ef9c5eb9-4329-4665-a503-d3109c182f75	ONT_GM12878_R2	hg38_SIRV	chr11	65041598	65044835	+	2	880	32175	111007	ENSG00000168061.14	ENST00000398846.5	SAC3D1	SAC3D1-201	Known	Known	None	0.25	None	None	None	None
be328038-1ad8-4ce1-86bd-0beb0ed07e2a	ONT_GM12878_R1	hg38_SIRV	chr17	43300209	43299742	-	1	461	46727	164723	ENSG00000278591.1	ENST00000618602.1	RF00004	RF00004.19-201	Known	Known	None	0.0	None	None	None	None
64652b2d-1884-4b2a-818b-d2c6f2aefd9e	ONT_GM12878_R2	hg38_SIRV	chr19	34228855	34229280	+	1	351	50623	443655	ENSG00000257103.8	ENCODEHT000443655	LSM14A	ENCODEHT000443655	Known	Genomic	None	0.44999998807907104	None	None	None	None
690717cf-9d29-45cd-a1cb-44f6aac12ed3	ONT_GM12878_R1	hg38_SIRV	chr3	101686692	101681091	-	6	534	10767	39642	ENSG00000114391.12	ENST00000394077.7	RPL24	RPL24-201	Known	Known	None	0.05000000074505806	None	None	None	None
m54284U_191111_172039/158335347/ccs	PB_GM12878_R2	hg38_SIRV	chrX	72277218	72272610	-	7	876	56816	202345	ENSG00000198034.10	ENST00000316084.9	RPS4X	RPS4X-201	Known	Known	None	0.20000000298023224	None	None	None	None
m54284U_191110_105540/139986615/ccs	PB_GM12878_R1	hg38_SIRV	chr1	40258211	40292965	+	10	1785	1276	4773	ENSG00000084073.8	ENST00000372759.3	ZMPSTE24	ZMPSTE24-201	Known	Known	None	0.30000001192092896	None	None	None	None
066ea496-7bd4-4282-aba1-b0f7f6fb1f6b	ONT_GM12878_R1	hg38_SIRV	chr19	34228861	34229278	+	1	343	50623	443655	ENSG00000257103.8	ENCODEHT000443655	LSM14A	ENCODEHT000443655	Known	Genomic	None	0.5	None	None	None	None
a898bb14-018d-4386-be39-b39d7b320113	ONT_GM12878_R2	hg38_SIRV	chr17	43300216	43300033	-	1	184	46727	164723	ENSG00000278591.1	ENST00000618602.1	RF00004	RF00004.19-201	Known	Known	None	0.3499999940395355	None	None	None	None
19ca7a5d-07d9-44f6-94fb-493844ce8237	ONT_GM12878_R2	hg38_SIRV	chr19	34228864	34229276	+	1	338	50623	443655	ENSG00000257103.8	ENCODEHT000443655	LSM14A	ENCODEHT000443655	Known	Genomic	None	0.5	None	None	None	None
m54284U_191111_172039/158402823/ccs	PB_GM12878_R2	hg38_SIRV	chrX	72277218	72272610	-	7	876	56816	202345	ENSG00000198034.10	ENST00000316084.9	RPS4X	RPS4X-201	Known	Known	None	0.20000000298023224	None	None	None	None
m54284U_191111_172039/32507610/ccs	PB_GM12878_R2	hg38_SIRV	chr7	107902362	107919935	+	11	2002	22622	443678	ENSG00000091140.13	ENCODEHT000443678	DLD	ENCODEHT000443678	Known	ISM	Suffix	0.25	None	None	None	None
5a843e90-980a-4ee5-a942-9636c63f18fc	ONT_GM12878_R2	hg38_SIRV	chr19	34228875	34229261	+	1	312	50623	443655	ENSG00000257103.8	ENCODEHT000443655	LSM14A	ENCODEHT000443655	Known	Genomic	None	0.5	None	None	None	None
845a10a0-1b03-4397-96c1-48a8ecf2e47c	ONT_GM12878_R2	hg38_SIRV	chr2	96208636	96184870	-	8	3198	6969	24353	ENSG00000084090.13	ENST00000337288.9	STARD7	STARD7-201	Known	Known	None	0.44999998807907104	None	None	None	None
m54284U_191110_105540/71238887/ccs	PB_GM12878_R1	hg38_SIRV	chr15	101295246	101281515	-	9	1045	42451	147655	ENSG00000131876.16	ENST00000254193.10	SNRPA1	SNRPA1-201	Known	Known	None	0.25	None	None	None	None
03ff6a85-adbf-4e46-a60b-9f22ed135aec	ONT_GM12878_R2	hg38_SIRV	chr5	150412741	150401642	-	8	1289	17186	61323	ENSG00000019582.14	ENST00000353334.10	CD74	CD74-202	Known	Known	None	0.15000000596046448	None	None	None	None
7f76d6e4-72ab-4c4f-a556-caac3be82f49	ONT_GM12878_R2	hg38_SIRV	chr16	89560938	89563038	+	5	654	44962	157695	ENSG00000167526.13	ENST00000393099.3	RPL13	RPL13-202	Known	Known	None	0.25	None	None	None	None
eab9582a-43c8-426e-99d7-cc2bd01af56a	ONT_GM12878_R2	hg38_SIRV	chr17	43316372	43316803	+	1	424	94766	443684	ENCODEHG000094766	ENCODEHT000443684	ENCODEHG000094766	ENCODEHT000443684	Intergenic	Intergenic	None	0.25	None	None	None	None
m54284U_191111_172039/50266966/ccs	PB_GM12878_R2	hg38_SIRV	chr4	184349928	184341778	-	4	1275	14759	443685	ENSG00000180712.3	ENCODEHT000443685	LINC02363	ENCODEHT000443685	Known	ISM	Suffix	0.25	None	None	None	None
89f4d439-2f76-4fb6-b6eb-8c61fd21fddc	ONT_GM12878_R1	hg38_SIRV	chr11	65041603	65044828	+	2	868	32175	111007	ENSG00000168061.14	ENST00000398846.5	SAC3D1	SAC3D1-201	Known	Known	None	0.25	None	None	None	None
24111c23-67e9-48db-a88c-fcd922ea2800	ONT_GM12878_R1	hg38_SIRV	chr3	101686695	101681091	-	6	537	10767	39642	ENSG00000114391.12	ENST00000394077.7	RPL24	RPL24-201	Known	Known	None	0.05000000074505806	None	None	None	None
m54284U_191110_105540/158270098/ccs	PB_GM12878_R1	hg38_SIRV	chr1	40258211	40294179	+	10	2999	1276	4773	ENSG00000084073.8	ENST00000372759.3	ZMPSTE24	ZMPSTE24-201	Known	Known	None	0.15000000596046448	None	None	None	None
9c52ebde-4d36-4142-84ec-698971d6df6b	ONT_GM12878_R2	hg38_SIRV	chr19	34228920	34229278	+	1	284	50623	443655	ENSG00000257103.8	ENCODEHT000443655	LSM14A	ENCODEHT000443655	Known	Genomic	None	0.5	None	None	None	None
m54284U_191111_172039/158403385/ccs	PB_GM12878_R2	hg38_SIRV	chrX	72277218	72272610	-	7	876	56816	202345	ENSG00000198034.10	ENST00000316084.9	RPS4X	RPS4X-201	Known	Known	None	0.20000000298023224	None	None	None	None
13ccc53f-0ad9-4446-b24d-7bfa13c770a1	ONT_GM12878_R2	hg38_SIRV	chr2	96185677	96184886	-	1	485	6969	443170	ENSG00000084090.13	ENCODEHT000443170	STARD7	ENCODEHT000443170	Known	Genomic	None	0.44999998807907104	None	None	None	None
d8c474a0-6bca-4ba8-9f31-968677a3bf80	ONT_GM12878_R1	hg38_SIRV	chr19	34228924	34229280	+	1	282	50623	443655	ENSG00000257103.8	ENCODEHT000443655	LSM14A	ENCODEHT000443655	Known	Genomic	None	0.44999998807907104	None	None	None	None
m54284U_191110_105540/71697141/ccs	PB_GM12878_R1	hg38_SIRV	chr15	101295292	101281515	-	9	1091	42451	147655	ENSG00000131876.16	ENST00000254193.10	SNRPA1	SNRPA1-201	Known	Known	None	0.25	None	None	None	None
m54284U_191111_172039/75956495/ccs	PB_GM12878_R2	hg38_SIRV	chr7	107902362	107919713	+	11	1780	22622	443678	ENSG00000091140.13	ENCODEHT000443678	DLD	ENCODEHT000443678	Known	ISM	Suffix	0.20000000298023224	None	None	None	None
19b16f4f-f6c7-45bf-930b-20fee63fac05	ONT_GM12878_R2	hg38_SIRV	chr2	96185676	96184886	-	1	491	6969	443170	ENSG00000084090.13	ENCODEHT000443170	STARD7	ENCODEHT000443170	Known	Genomic	None	0.44999998807907104	None	None	None	None
00ab4bf9-8a63-4c7e-bdfc-83329533b868	ONT_GM12878_R2	hg38_SIRV	chr19	34228939	34229280	+	1	267	50623	443655	ENSG00000257103.8	ENCODEHT000443655	LSM14A	ENCODEHT000443655	Known	Genomic	None	0.44999998807907104	None	None	None	None
7849793c-42f0-4d89-83e7-9d2d4a5466f8	ONT_GM12878_R2	hg38_SIRV	chr5	150407312	150401653	-	7	1029	17186	429335	ENSG00000019582.14	ENCODEHT000429335	CD74	ENCODEHT000429335	Known	ISM	Suffix	0.15000000596046448	None	None	None	None
m54284U_191111_172039/158466688/ccs	PB_GM12878_R2	hg38_SIRV	chrX	72276215	72272610	-	6	826	56816	427492	ENSG00000198034.10	ENCODEHT000427492	RPS4X	ENCODEHT000427492	Known	ISM	Both	0.20000000298023224	None	None	None	None
d66d6190-c410-4142-b62b-dbe431531481	ONT_GM12878_R2	hg38_SIRV	chr19	34228949	34229280	+	1	257	50623	443655	ENSG00000257103.8	ENCODEHT000443655	LSM14A	ENCODEHT000443655	Known	Genomic	None	0.44999998807907104	None	None	None	None
0cce1ea4-b15f-4e53-8832-dd98d5833077	ONT_GM12878_R2	hg38_SIRV	chr16	89560938	89563074	+	5	696	44962	157695	ENSG00000167526.13	ENST00000393099.3	RPL13	RPL13-202	Known	Known	None	0.10000000149011612	None	None	None	None
3185018d-acc8-4377-8c54-9d4716c8fcca	ONT_GM12878_R2	hg38_SIRV	chr2	96186476	96184886	-	1	1275	6969	443170	ENSG00000084090.13	ENCODEHT000443170	STARD7	ENCODEHT000443170	Known	Genomic	None	0.44999998807907104	None	None	None	None
m54284U_191110_105540/162136527/ccs	PB_GM12878_R1	hg38_SIRV	chr1	40258211	40294173	+	10	2993	1276	4773	ENSG00000084073.8	ENST00000372759.3	ZMPSTE24	ZMPSTE24-201	Known	Known	None	0.25	None	None	None	None
49d29047-0ef3-4418-bd20-c64b9875250b	ONT_GM12878_R2	hg38_SIRV	chr11	65041609	65044827	+	2	855	32175	111007	ENSG00000168061.14	ENST00000398846.5	SAC3D1	SAC3D1-201	Known	Known	None	0.30000001192092896	None	None	None	None
m54284U_191111_172039/112854639/ccs	PB_GM12878_R2	hg38_SIRV	chr17	43317771	43317196	-	1	576	94767	443686	ENCODEHG000094767	ENCODEHT000443686	ENCODEHG000094767	ENCODEHT000443686	Intergenic	Intergenic	None	0.8999999761581421	None	None	None	None
aeb9b9ad-ff22-4049-a280-5f7b16b4411c	ONT_GM12878_R2	hg38_SIRV	chr19	34228983	34229281	+	1	224	50623	443655	ENSG00000257103.8	ENCODEHT000443655	LSM14A	ENCODEHT000443655	Known	Genomic	None	0.4000000059604645	None	None	None	None
642ee7d3-9f2f-4aae-ae28-537fd248ec82	ONT_GM12878_R1	hg38_SIRV	chr3	101686713	101681092	-	6	553	10767	443338	ENSG00000114391.12	ENCODEHT000443338	RPL24	ENCODEHT000443338	Known	NIC	None	0.05000000074505806	None	None	None	None
m54284U_191110_105540/72548965/ccs	PB_GM12878_R1	hg38_SIRV	chr15	101295248	101281515	-	9	1047	42451	147655	ENSG00000131876.16	ENST00000254193.10	SNRPA1	SNRPA1-201	Known	Known	None	0.25	None	None	None	None
m54284U_191111_172039/158532134/ccs	PB_GM12878_R2	hg38_SIRV	chrX	72277218	72272610	-	7	876	56816	202345	ENSG00000198034.10	ENST00000316084.9	RPS4X	RPS4X-201	Known	Known	None	0.20000000298023224	None	None	None	None
m54284U_191111_172039/67503949/ccs	PB_GM12878_R2	hg38_SIRV	chr4	184353940	184341778	-	3	1136	14759	443687	ENSG00000180712.3	ENCODEHT000443687	LINC02363	ENCODEHT000443687	Known	NIC	None	0.25	None	None	None	None
c2f68034-2ecd-46dd-9d72-f8a62c7d808f	ONT_GM12878_R2	hg38_SIRV	chr19	34228987	34229270	+	1	209	50623	443655	ENSG00000257103.8	ENCODEHT000443655	LSM14A	ENCODEHT000443655	Known	Genomic	None	0.44999998807907104	None	None	None	None
f01e72f0-793e-468c-ac41-f1bac70a28f5	ONT_GM12878_R2	hg38_SIRV	chr2	96186188	96184886	-	1	1003	6969	443170	ENSG00000084090.13	ENCODEHT000443170	STARD7	ENCODEHT000443170	Known	Genomic	None	0.44999998807907104	None	None	None	None
m54284U_191111_172039/27723801/ccs	PB_GM12878_R2	hg38_SIRV	chr7	107902363	107919950	+	11	2016	22622	443678	ENSG00000091140.13	ENCODEHT000443678	DLD	ENCODEHT000443678	Known	ISM	Suffix	0.20000000298023224	None	None	None	None
b60e67f0-f52f-44da-998b-ebdbe217b16b	ONT_GM12878_R2	hg38_SIRV	chr5	150412743	150401642	-	8	1291	17186	61323	ENSG00000019582.14	ENST00000353334.10	CD74	CD74-202	Known	Known	None	0.15000000596046448	None	None	None	None
060c8cd0-06d9-4000-9aac-e3df7a3f7a6e	ONT_GM12878_R2	hg38_SIRV	chr19	34229007	34229274	+	1	193	50623	443655	ENSG00000257103.8	ENCODEHT000443655	LSM14A	ENCODEHT000443655	Known	Genomic	None	0.4000000059604645	None	None	None	None
m54284U_191110_105540/73729852/ccs	PB_GM12878_R1	hg38_SIRV	chr15	101295240	101281515	-	9	1039	42451	147655	ENSG00000131876.16	ENST00000254193.10	SNRPA1	SNRPA1-201	Known	Known	None	0.25	None	None	None	None
e59507e7-eceb-43b1-95b9-a21c0ef5fc79	ONT_GM12878_R2	hg38_SIRV	chr2	96186188	96184886	-	1	1003	6969	443170	ENSG00000084090.13	ENCODEHT000443170	STARD7	ENCODEHT000443170	Known	Genomic	None	0.44999998807907104	None	None	None	None
m54284U_191111_172039/158599560/ccs	PB_GM12878_R2	hg38_SIRV	chrX	72277218	72272610	-	7	876	56816	202345	ENSG00000198034.10	ENST00000316084.9	RPS4X	RPS4X-201	Known	Known	None	0.20000000298023224	None	None	None	None
m54284U_191110_105540/168954403/ccs	PB_GM12878_R1	hg38_SIRV	chr1	40258211	40294179	+	10	2999	1276	4773	ENSG00000084073.8	ENST00000372759.3	ZMPSTE24	ZMPSTE24-201	Known	Known	None	0.15000000596046448	None	None	None	None
488a615e-3804-454c-8395-57a1f10634ae	ONT_GM12878_R2	hg38_SIRV	chr19	34229019	34229270	+	1	177	50623	443655	ENSG00000257103.8	ENCODEHT000443655	LSM14A	ENCODEHT000443655	Known	Genomic	None	0.44999998807907104	None	None	None	None
7223ec3a-d40a-4736-855c-e009501ce896	ONT_GM12878_R2	hg38_SIRV	chr11	65041625	65044829	+	2	847	32175	111007	ENSG00000168061.14	ENST00000398846.5	SAC3D1	SAC3D1-201	Known	Known	None	0.30000001192092896	None	None	None	None
f8806fbc-cb6f-4b18-8ce8-fbd3735eb648	ONT_GM12878_R1	hg38_SIRV	chr17	43318723	43318149	-	1	566	94768	443688	ENCODEHG000094768	ENCODEHT000443688	ENCODEHG000094768	ENCODEHT000443688	Intergenic	Intergenic	None	0.30000001192092896	None	None	None	None
95aa0517-a73d-40de-b7f6-e7512cf5edd5	ONT_GM12878_R2	hg38_SIRV	chr16	89560938	89563064	+	5	680	44962	157695	ENSG00000167526.13	ENST00000393099.3	RPL13	RPL13-202	Known	Known	None	0.15000000596046448	None	None	None	None
f99e6242-03f5-436a-8fb1-b66c9cd148ad	ONT_GM12878_R1	hg38_SIRV	chr3	101686559	101681091	-	5	515	10767	39641	ENSG00000114391.12	ENST00000464595.1	RPL24	RPL24-202	Known	Known	None	0.05000000074505806	None	None	None	None
7c3897b4-7467-403d-b9f8-8dc5c37b93e7	ONT_GM12878_R2	hg38_SIRV	chr2	96186156	96184886	-	1	971	6969	443170	ENSG00000084090.13	ENCODEHT000443170	STARD7	ENCODEHT000443170	Known	Genomic	None	0.44999998807907104	None	None	None	None
m54284U_191111_172039/158206371/ccs	PB_GM12878_R2	hg38_SIRV	chr7	107902363	107919950	+	11	2016	22622	443678	ENSG00000091140.13	ENCODEHT000443678	DLD	ENCODEHT000443678	Known	ISM	Suffix	0.20000000298023224	None	None	None	None
m54284U_191111_172039/158663532/ccs	PB_GM12878_R2	hg38_SIRV	chrX	72277218	72272610	-	7	876	56816	202345	ENSG00000198034.10	ENST00000316084.9	RPS4X	RPS4X-201	Known	Known	None	0.20000000298023224	None	None	None	None
118104b9-a7d3-411b-a378-42dc23d24067	ONT_GM12878_R2	hg38_SIRV	chr5	150412736	150401642	-	8	1284	17186	61323	ENSG00000019582.14	ENST00000353334.10	CD74	CD74-202	Known	Known	None	0.15000000596046448	None	None	None	None
m54284U_191111_172039/178326309/ccs	PB_GM12878_R2	hg38_SIRV	chr4	184354007	184341778	-	3	785	14759	443564	ENSG00000180712.3	ENCODEHT000443564	LINC02363	ENCODEHT000443564	Known	ISM	Prefix	0.25	None	None	None	None
m54284U_191110_105540/74189136/ccs	PB_GM12878_R1	hg38_SIRV	chr15	101295246	101281515	-	9	1045	42451	147655	ENSG00000131876.16	ENST00000254193.10	SNRPA1	SNRPA1-201	Known	Known	None	0.25	None	None	None	None
cf288041-9694-4527-955f-d5b7455b3e99	ONT_GM12878_R2	hg38_SIRV	chr2	96186201	96184886	-	1	1004	6969	443170	ENSG00000084090.13	ENCODEHT000443170	STARD7	ENCODEHT000443170	Known	Genomic	None	0.44999998807907104	None	None	None	None
m54284U_191110_105540/170919837/ccs	PB_GM12878_R1	hg38_SIRV	chr1	40258211	40294179	+	10	2999	1276	4773	ENSG00000084073.8	ENST00000372759.3	ZMPSTE24	ZMPSTE24-201	Known	Known	None	0.15000000596046448	None	None	None	None
m54284U_191110_105540/40700039/ccs	PB_GM12878_R1	hg38_SIRV	chr17	43343549	43338747	-	3	1102	94769	443689	ENCODEHG000094769	ENCODEHT000443689	ENCODEHG000094769	ENCODEHT000443689	Intergenic	Intergenic	None	0.3499999940395355	None	None	None	None
m54284U_191111_172039/158664793/ccs	PB_GM12878_R2	hg38_SIRV	chrX	72277218	72272610	-	7	876	56816	202345	ENSG00000198034.10	ENST00000316084.9	RPS4X	RPS4X-201	Known	Known	None	0.20000000298023224	None	None	None	None
m54284U_191111_172039/123602891/ccs	PB_GM12878_R2	hg38_SIRV	chr19	34254589	34301511	+	2	1859	50624	443690	ENSG00000166398.12	ENCODEHT000443690	KIAA0355	ENCODEHT000443690	Known	ISM	Prefix	0.8999999761581421	None	None	None	None
2c01ca9d-3698-4e48-8bb3-b340355b46d6	ONT_GM12878_R2	hg38_SIRV	chr2	96186623	96184886	-	1	1438	6969	443170	ENSG00000084090.13	ENCODEHT000443170	STARD7	ENCODEHT000443170	Known	Genomic	None	0.44999998807907104	None	None	None	None
m54284U_191111_172039/83428355/ccs	PB_GM12878_R2	hg38_SIRV	chr7	107902374	107919935	+	11	1990	22622	443678	ENSG00000091140.13	ENCODEHT000443678	DLD	ENCODEHT000443678	Known	ISM	Suffix	0.25	None	None	None	None
8869cc56-833e-4009-b808-aa44172752cc	ONT_GM12878_R2	hg38_SIRV	chr16	89560938	89563048	+	5	664	44962	157695	ENSG00000167526.13	ENST00000393099.3	RPL13	RPL13-202	Known	Known	None	0.20000000298023224	None	None	None	None
39898062-d517-419a-904f-329814dc89e7	ONT_GM12878_R2	hg38_SIRV	chr11	65041639	65044820	+	2	824	32175	111007	ENSG00000168061.14	ENST00000398846.5	SAC3D1	SAC3D1-201	Known	Known	None	0.25	None	None	None	None
06139fed-85c3-4ed2-a1ca-17c7452937fc	ONT_GM12878_R1	hg38_SIRV	chr3	101686557	101681091	-	5	514	10767	39641	ENSG00000114391.12	ENST00000464595.1	RPL24	RPL24-202	Known	Known	None	0.05000000074505806	None	None	None	None
e628672d-b871-44d5-b392-bb57c3d75aa4	ONT_GM12878_R2	hg38_SIRV	chr5	150412743	150401642	-	8	1284	17186	61323	ENSG00000019582.14	ENST00000353334.10	CD74	CD74-202	Known	Known	None	0.15000000596046448	None	None	None	None
m54284U_191111_172039/179964163/ccs	PB_GM12878_R2	hg38_SIRV	chr4	184353541	184341778	-	4	1089	14759	443691	ENSG00000180712.3	ENCODEHT000443691	LINC02363	ENCODEHT000443691	Known	ISM	Prefix	0.25	None	None	None	None
c57ba8af-a5f9-42c4-8433-4e20f0a8a5f5	ONT_GM12878_R2	hg38_SIRV	chr2	96186825	96184886	-	1	1633	6969	443170	ENSG00000084090.13	ENCODEHT000443170	STARD7	ENCODEHT000443170	Known	Genomic	None	0.44999998807907104	None	None	None	None
m54284U_191110_105540/173475576/ccs	PB_GM12878_R1	hg38_SIRV	chr1	40258211	40294173	+	10	2993	1276	4773	ENSG00000084073.8	ENST00000372759.3	ZMPSTE24	ZMPSTE24-201	Known	Known	None	0.25	None	None	None	None
m54284U_191110_105540/74776969/ccs	PB_GM12878_R1	hg38_SIRV	chr15	101295214	101281515	-	9	1013	42451	147655	ENSG00000131876.16	ENST00000254193.10	SNRPA1	SNRPA1-201	Known	Known	None	0.25	None	None	None	None
1bdfe4ff-dafb-4f26-a771-384f90c8a01c	ONT_GM12878_R1	hg38_SIRV	chr19	34300360	34355559	+	13	5917	50624	443692	ENSG00000166398.12	ENCODEHT000443692	KIAA0355	ENCODEHT000443692	Known	NNC	None	0.30000001192092896	None	None	None	None
m54284U_191111_172039/158794300/ccs	PB_GM12878_R2	hg38_SIRV	chrX	72277218	72272610	-	7	876	56816	202345	ENSG00000198034.10	ENST00000316084.9	RPS4X	RPS4X-201	Known	Known	None	0.20000000298023224	None	None	None	None
7b9a69f2-df89-4e0f-b5bf-430183265108	ONT_GM12878_R2	hg38_SIRV	chr2	96208449	96184870	-	8	2978	6969	443693	ENSG00000084090.13	ENCODEHT000443693	STARD7	ENCODEHT000443693	Known	NNC	None	0.44999998807907104	None	None	None	None
8ef6391c-7202-452b-b965-76e0bdffff59	ONT_GM12878_R2	hg38_SIRV	chr7	107903469	107919963	+	10	1986	22622	443694	ENSG00000091140.13	ENCODEHT000443694	DLD	ENCODEHT000443694	Known	ISM	Suffix	0.25	None	None	None	None
6d006780-82b2-42a9-a4f8-64cd125cdb52	ONT_GM12878_R2	hg38_SIRV	chr5	150412659	150401642	-	9	1399	17186	61326	ENSG00000019582.14	ENST00000009530.11	CD74	CD74-201	Known	Known	None	0.15000000596046448	None	None	None	None
m54284U_191111_172039/18940676/ccs	PB_GM12878_R2	hg38_SIRV	chr1	40258211	40294171	+	10	2991	1276	4773	ENSG00000084073.8	ENST00000372759.3	ZMPSTE24	ZMPSTE24-201	Known	Known	None	0.25	None	None	None	None
m54284U_191111_172039/158796123/ccs	PB_GM12878_R2	hg38_SIRV	chrX	72277216	72272610	-	7	874	56816	202345	ENSG00000198034.10	ENST00000316084.9	RPS4X	RPS4X-201	Known	Known	None	0.20000000298023224	None	None	None	None
ede48760-53eb-40f9-9d5a-7e9dd2d2489c	ONT_GM12878_R1	hg38_SIRV	chr3	101686711	101681091	-	6	553	10767	39642	ENSG00000114391.12	ENST00000394077.7	RPL24	RPL24-201	Known	Known	None	0.05000000074505806	None	None	None	None
a88bd694-6d61-4d47-a1af-882cf7b37c26	ONT_GM12878_R2	hg38_SIRV	chr16	89560938	89563038	+	5	654	44962	157695	ENSG00000167526.13	ENST00000393099.3	RPL13	RPL13-202	Known	Known	None	0.25	None	None	None	None
m54284U_191111_172039/123995226/ccs	PB_GM12878_R2	hg38_SIRV	chr17	43341461	43338747	-	2	1042	94769	443695	ENCODEHG000094769	ENCODEHT000443695	ENCODEHG000094769	ENCODEHT000443695	Intergenic	ISM	Suffix	0.3499999940395355	None	None	None	None
m54284U_191111_172039/27592674/ccs	PB_GM12878_R2	hg38_SIRV	chr11	65041773	65044827	+	2	697	32175	111007	ENSG00000168061.14	ENST00000398846.5	SAC3D1	SAC3D1-201	Known	Known	None	0.30000001192092896	None	None	None	None
m54284U_191110_105540/77793811/ccs	PB_GM12878_R1	hg38_SIRV	chr15	101295248	101281515	-	9	1047	42451	147655	ENSG00000131876.16	ENST00000254193.10	SNRPA1	SNRPA1-201	Known	Known	None	0.25	None	None	None	None
aaf34370-ac7c-4e32-9843-70a8e1b9c0ab	ONT_GM12878_R2	hg38_SIRV	chr2	96185746	96184886	-	1	571	6969	443170	ENSG00000084090.13	ENCODEHT000443170	STARD7	ENCODEHT000443170	Known	Genomic	None	0.44999998807907104	None	None	None	None
m54284U_191111_172039/61342627/ccs	PB_GM12878_R2	hg38_SIRV	chr4	184353500	184341784	-	6	1722	14759	443671	ENSG00000180712.3	ENCODEHT000443671	LINC02363	ENCODEHT000443671	Known	NNC	None	0.20000000298023224	None	None	None	None
2c5804ac-89ef-4722-b80d-1b0a8393d140	ONT_GM12878_R1	hg38_SIRV	chr17	43381655	43338747	-	3	1373	94769	443696	ENCODEHG000094769	ENCODEHT000443696	ENCODEHG000094769	ENCODEHT000443696	Intergenic	NNC	None	0.3499999940395355	None	None	None	None
m54284U_191111_172039/158924914/ccs	PB_GM12878_R2	hg38_SIRV	chrX	72277218	72272610	-	7	876	56816	202345	ENSG00000198034.10	ENST00000316084.9	RPS4X	RPS4X-201	Known	Known	None	0.20000000298023224	None	None	None	None
m54284U_191111_172039/25626481/ccs	PB_GM12878_R2	hg38_SIRV	chr1	40258211	40294005	+	10	2790	1276	4773	ENSG00000084073.8	ENST00000372759.3	ZMPSTE24	ZMPSTE24-201	Known	Known	None	0.30000001192092896	None	None	None	None
m54284U_191110_105540/26084323/ccs	PB_GM12878_R1	hg38_SIRV	chr19	34323848	34323052	-	1	797	94770	443697	ENCODEHG000094770	ENCODEHT000443697	ENCODEHG000094770	ENCODEHT000443697	Antisense	Antisense	None	0.949999988079071	None	None	None	None
ba7b8112-7e60-479a-8660-8937522e7fd7	ONT_GM12878_R2	hg38_SIRV	chr5	150412742	150401642	-	8	1290	17186	61323	ENSG00000019582.14	ENST00000353334.10	CD74	CD74-202	Known	Known	None	0.15000000596046448	None	None	None	None
941fbb68-8a3d-4d1c-9946-5284e7a5b8d8	ONT_GM12878_R2	hg38_SIRV	chr2	96208182	96184870	-	8	2719	6969	24353	ENSG00000084090.13	ENST00000337288.9	STARD7	STARD7-201	Known	Known	None	0.44999998807907104	None	None	None	None
m54284U_191110_105540/77924707/ccs	PB_GM12878_R1	hg38_SIRV	chr15	101295202	101281515	-	7	2027	42451	147658	ENSG00000131876.16	ENST00000558036.5	SNRPA1	SNRPA1-205	Known	Known	None	0.25	None	None	None	None
b75867b4-f556-4879-9450-30404a3782c6	ONT_GM12878_R2	hg38_SIRV	chr5	150401897	150401647	-	1	232	17186	429365	ENSG00000019582.14	ENCODEHT000429365	CD74	ENCODEHT000429365	Known	Genomic	None	0.15000000596046448	None	None	None	None
fe2b1976-8c7f-4aa4-bd7d-c1aecff63caa	ONT_GM12878_R1	hg38_SIRV	chr3	101686701	101681091	-	6	543	10767	39642	ENSG00000114391.12	ENST00000394077.7	RPL24	RPL24-201	Known	Known	None	0.05000000074505806	None	None	None	None
m54284U_191110_105540/28902817/ccs	PB_GM12878_R1	hg38_SIRV	chr7	107903476	107919964	+	10	1970	22622	443698	ENSG00000091140.13	ENCODEHT000443698	DLD	ENCODEHT000443698	Known	ISM	Suffix	0.25	None	None	None	None
15187493-dde0-475e-a0ba-3945cd6f1eda	ONT_GM12878_R2	hg38_SIRV	chr2	96187121	96184886	-	1	1905	6969	443170	ENSG00000084090.13	ENCODEHT000443170	STARD7	ENCODEHT000443170	Known	Genomic	None	0.44999998807907104	None	None	None	None
m54284U_191111_172039/158926693/ccs	PB_GM12878_R2	hg38_SIRV	chrX	72277218	72272610	-	7	876	56816	202345	ENSG00000198034.10	ENST00000316084.9	RPS4X	RPS4X-201	Known	Known	None	0.20000000298023224	None	None	None	None
c3205b41-51d4-49ae-a67e-b7218472f7d6	ONT_GM12878_R2	hg38_SIRV	chr4	184349980	184341790	-	4	1326	14759	443699	ENSG00000180712.3	ENCODEHT000443699	LINC02363	ENCODEHT000443699	Known	NIC	None	0.30000001192092896	None	None	None	None
c52fdf35-550b-4ec5-87db-e1c87ed97d42	ONT_GM12878_R1	hg38_SIRV	chr11	65041795	65044828	+	2	676	32175	111007	ENSG00000168061.14	ENST00000398846.5	SAC3D1	SAC3D1-201	Known	Known	None	0.25	None	None	None	None
abb4ab85-4014-489a-b79c-42b1a956871f	ONT_GM12878_R2	hg38_SIRV	chr16	89560938	89563061	+	5	677	44962	157695	ENSG00000167526.13	ENST00000393099.3	RPL13	RPL13-202	Known	Known	None	0.25	None	None	None	None
m54284U_191111_172039/56033428/ccs	PB_GM12878_R2	hg38_SIRV	chr1	40258211	40294014	+	10	2834	1276	4773	ENSG00000084073.8	ENST00000372759.3	ZMPSTE24	ZMPSTE24-201	Known	Known	None	0.25	None	None	None	None
2ed86d13-4f0a-4b41-bf46-69ecef8633c3	ONT_GM12878_R2	hg38_SIRV	chr2	96187121	96184886	-	1	1930	6969	443170	ENSG00000084090.13	ENCODEHT000443170	STARD7	ENCODEHT000443170	Known	Genomic	None	0.44999998807907104	None	None	None	None
m54284U_191110_105540/54855232/ccs	PB_GM12878_R1	hg38_SIRV	chr19	34325562	34324522	-	1	1041	94771	443700	ENCODEHG000094771	ENCODEHT000443700	ENCODEHG000094771	ENCODEHT000443700	Antisense	Antisense	None	0.8999999761581421	None	None	None	None
m54284U_191110_105540/78841030/ccs	PB_GM12878_R1	hg38_SIRV	chr15	101295214	101281513	-	7	799	42451	442850	ENSG00000131876.16	ENCODEHT000442850	SNRPA1	ENCODEHT000442850	Known	NIC	None	0.25	None	None	None	None
4d5898c4-69c7-4f5e-8c99-3f8128d3299c	ONT_GM12878_R1	hg38_SIRV	chr17	43339238	43338747	-	1	492	94769	443701	ENCODEHG000094769	ENCODEHT000443701	ENCODEHG000094769	ENCODEHT000443701	Intergenic	ISM	None	0.3499999940395355	None	None	None	None
cdf271bd-a3ac-4cf3-95ae-1143adc85f4c	ONT_GM12878_R2	hg38_SIRV	chr5	150412740	150401642	-	8	1288	17186	61323	ENSG00000019582.14	ENST00000353334.10	CD74	CD74-202	Known	Known	None	0.15000000596046448	None	None	None	None
cc0359d5-9197-4597-a60a-52d8b7c4bcd2	ONT_GM12878_R2	hg38_SIRV	chr2	96185664	96184886	-	1	479	6969	443170	ENSG00000084090.13	ENCODEHT000443170	STARD7	ENCODEHT000443170	Known	Genomic	None	0.44999998807907104	None	None	None	None
m54284U_191111_172039/158927412/ccs	PB_GM12878_R2	hg38_SIRV	chrX	72277218	72272610	-	7	876	56816	202345	ENSG00000198034.10	ENST00000316084.9	RPS4X	RPS4X-201	Known	Known	None	0.20000000298023224	None	None	None	None
589748bb-e901-401d-9d2a-de8d01325f1f	ONT_GM12878_R2	hg38_SIRV	chr2	96208409	96184870	-	8	2946	6969	443702	ENSG00000084090.13	ENCODEHT000443702	STARD7	ENCODEHT000443702	Known	NNC	None	0.44999998807907104	None	None	None	None
7570b671-add2-4be9-bec4-6cf03089e359	ONT_GM12878_R1	hg38_SIRV	chr3	101686707	101681091	-	6	549	10767	39642	ENSG00000114391.12	ENST00000394077.7	RPL24	RPL24-201	Known	Known	None	0.05000000074505806	None	None	None	None
518a5903-3997-495b-a4cc-bc10a5db2355	ONT_GM12878_R1	hg38_SIRV	chr17	43361347	43338762	-	3	1084	94769	443703	ENCODEHG000094769	ENCODEHT000443703	ENCODEHG000094769	ENCODEHT000443703	Intergenic	NNC	None	0.4000000059604645	None	None	None	None
m54284U_191111_172039/74582556/ccs	PB_GM12878_R2	hg38_SIRV	chr1	40258211	40294004	+	10	2824	1276	4773	ENSG00000084073.8	ENST00000372759.3	ZMPSTE24	ZMPSTE24-201	Known	Known	None	0.30000001192092896	None	None	None	None
132c2882-ed93-4ba3-89e9-89c68a4bff7e	ONT_GM12878_R2	hg38_SIRV	chr11	65041806	65044353	+	2	190	32175	111007	ENSG00000168061.14	ENST00000398846.5	SAC3D1	SAC3D1-201	Known	Known	None	0.15000000596046448	None	None	None	None
m54284U_191110_105540/88017657/ccs	PB_GM12878_R1	hg38_SIRV	chr7	107903503	107919713	+	10	1970	22622	443698	ENSG00000091140.13	ENCODEHT000443698	DLD	ENCODEHT000443698	Known	ISM	Suffix	0.25	None	None	None	None
41032287-410d-44c4-9a9e-3b4441486cb9	ONT_GM12878_R2	hg38_SIRV	chr16	89560938	89563077	+	5	686	44962	157695	ENSG00000167526.13	ENST00000393099.3	RPL13	RPL13-202	Known	Known	None	0.05000000074505806	None	None	None	None
m54284U_191111_172039/40635165/ccs	PB_GM12878_R2	hg38_SIRV	chr4	184353512	184342006	-	3	438	14759	53697	ENSG00000180712.3	ENST00000317596.3	LINC02363	LINC02363-201	Known	Known	None	0.5	None	None	None	None
m54284U_191110_105540/78972962/ccs	PB_GM12878_R1	hg38_SIRV	chr15	101295193	101281515	-	9	992	42451	147655	ENSG00000131876.16	ENST00000254193.10	SNRPA1	SNRPA1-201	Known	Known	None	0.25	None	None	None	None
2d66a2c6-9fad-4183-8976-adf39b79fd8c	ONT_GM12878_R1	hg38_SIRV	chr17	43339489	43338763	-	1	455	94769	443701	ENCODEHG000094769	ENCODEHT000443701	ENCODEHG000094769	ENCODEHT000443701	Intergenic	ISM	None	0.4000000059604645	None	None	None	None
m54284U_191111_172039/158992058/ccs	PB_GM12878_R2	hg38_SIRV	chrX	72277218	72272610	-	7	876	56816	202345	ENSG00000198034.10	ENST00000316084.9	RPS4X	RPS4X-201	Known	Known	None	0.20000000298023224	None	None	None	None
a171c064-98f5-4f4b-ba61-a2048156b473	ONT_GM12878_R2	hg38_SIRV	chr2	96186156	96184886	-	1	985	6969	443170	ENSG00000084090.13	ENCODEHT000443170	STARD7	ENCODEHT000443170	Known	Genomic	None	0.44999998807907104	None	None	None	None
d34c68fa-aefa-4c6d-9fbc-f7234646ba02	ONT_GM12878_R1	hg38_SIRV	chr17	43339557	43339025	-	1	267	94769	443701	ENCODEHG000094769	ENCODEHT000443701	ENCODEHG000094769	ENCODEHT000443701	Intergenic	ISM	None	0.3499999940395355	None	None	None	None
d5d9eac2-bed7-47ca-8303-80f0d6d50398	ONT_GM12878_R2	hg38_SIRV	chr5	150404781	150401649	-	3	762	17186	429340	ENSG00000019582.14	ENCODEHT000429340	CD74	ENCODEHT000429340	Known	ISM	Suffix	0.15000000596046448	None	None	None	None
39e63466-5f87-47c3-abff-20a62fd75860	ONT_GM12878_R2	hg38_SIRV	chr19	34330205	34354212	+	8	3308	50624	443704	ENSG00000166398.12	ENCODEHT000443704	KIAA0355	ENCODEHT000443704	Known	ISM	Suffix	0.20000000298023224	None	None	None	None
m54284U_191111_172039/152570356/ccs	PB_GM12878_R2	hg38_SIRV	chr4	184342155	184344322	+	1	2127	94758	443663	ENCODEHG000094758	ENCODEHT000443663	ENCODEHG000094758	ENCODEHT000443663	Antisense	Antisense	None	0.75	None	None	None	None
de0515d7-16a6-47cf-b236-b8724a4d2c0f	ONT_GM12878_R2	hg38_SIRV	chr2	96185731	96184886	-	1	540	6969	443170	ENSG00000084090.13	ENCODEHT000443170	STARD7	ENCODEHT000443170	Known	Genomic	None	0.44999998807907104	None	None	None	None
m54284U_191111_172039/75433745/ccs	PB_GM12878_R2	hg38_SIRV	chr1	40258211	40292867	+	10	1687	1276	4773	ENSG00000084073.8	ENST00000372759.3	ZMPSTE24	ZMPSTE24-201	Known	Known	None	0.3499999940395355	None	None	None	None
m54284U_191111_172039/159056638/ccs	PB_GM12878_R2	hg38_SIRV	chrX	72277218	72272610	-	7	876	56816	202345	ENSG00000198034.10	ENST00000316084.9	RPS4X	RPS4X-201	Known	Known	None	0.20000000298023224	None	None	None	None
m54284U_191110_105540/150275234/ccs	PB_GM12878_R1	hg38_SIRV	chr7	107903503	107919712	+	10	1969	22622	443698	ENSG00000091140.13	ENCODEHT000443698	DLD	ENCODEHT000443698	Known	ISM	Suffix	0.25	None	None	None	None
m54284U_191110_105540/79626455/ccs	PB_GM12878_R1	hg38_SIRV	chr15	101295202	101281515	-	9	1001	42451	147655	ENSG00000131876.16	ENST00000254193.10	SNRPA1	SNRPA1-201	Known	Known	None	0.25	None	None	None	None
808ac3e1-4076-419a-8b33-7667c103704c	ONT_GM12878_R1	hg38_SIRV	chr3	101686557	101681091	-	5	513	10767	39641	ENSG00000114391.12	ENST00000464595.1	RPL24	RPL24-202	Known	Known	None	0.05000000074505806	None	None	None	None
c03340f8-3a64-48dd-ab42-24444e1f6c7a	ONT_GM12878_R2	hg38_SIRV	chr2	96185487	96184886	-	1	296	6969	443170	ENSG00000084090.13	ENCODEHT000443170	STARD7	ENCODEHT000443170	Known	Genomic	None	0.44999998807907104	None	None	None	None
m54284U_191110_105540/47841602/ccs	PB_GM12878_R1	hg38_SIRV	chr4	184342266	184344322	+	1	2016	94758	443663	ENCODEHG000094758	ENCODEHT000443663	ENCODEHG000094758	ENCODEHT000443663	Antisense	Antisense	None	0.75	None	None	None	None
dd591909-7abf-4fb4-ae26-0fb0787ad9af	ONT_GM12878_R2	hg38_SIRV	chr16	89560938	89563056	+	5	672	44962	157695	ENSG00000167526.13	ENST00000393099.3	RPL13	RPL13-202	Known	Known	None	0.20000000298023224	None	None	None	None
a73bc1ce-066f-41a5-b5f5-6245597bb0c7	ONT_GM12878_R1	hg38_SIRV	chr11	65041813	65044820	+	2	650	32175	111007	ENSG00000168061.14	ENST00000398846.5	SAC3D1	SAC3D1-201	Known	Known	None	0.25	None	None	None	None
619114c1-d5bc-4432-8b20-7b880b7f792d	ONT_GM12878_R2	hg38_SIRV	chr5	150412736	150401642	-	8	1284	17186	61323	ENSG00000019582.14	ENST00000353334.10	CD74	CD74-202	Known	Known	None	0.15000000596046448	None	None	None	None
m54284U_191111_172039/154797307/ccs	PB_GM12878_R2	hg38_SIRV	chr17	43361361	43339273	-	3	573	94769	443703	ENCODEHG000094769	ENCODEHT000443703	ENCODEHG000094769	ENCODEHT000443703	Intergenic	NNC	None	0.25	None	None	None	None
m54284U_191111_172039/159122963/ccs	PB_GM12878_R2	hg38_SIRV	chrX	72277218	72272610	-	7	876	56816	202345	ENSG00000198034.10	ENST00000316084.9	RPS4X	RPS4X-201	Known	Known	None	0.20000000298023224	None	None	None	None
0413f5b7-b56e-4ac4-afcf-e92bd23b6245	ONT_GM12878_R2	hg38_SIRV	chr2	96185471	96184886	-	1	286	6969	443170	ENSG00000084090.13	ENCODEHT000443170	STARD7	ENCODEHT000443170	Known	Genomic	None	0.44999998807907104	None	None	None	None
m54284U_191111_172039/74516834/ccs	PB_GM12878_R2	hg38_SIRV	chr19	34332383	34331897	-	1	487	94772	443705	ENCODEHG000094772	ENCODEHT000443705	ENCODEHG000094772	ENCODEHT000443705	Antisense	Antisense	None	0.20000000298023224	None	None	None	None
m54284U_191111_172039/76220842/ccs	PB_GM12878_R2	hg38_SIRV	chr1	40258211	40293976	+	10	2796	1276	4773	ENSG00000084073.8	ENST00000372759.3	ZMPSTE24	ZMPSTE24-201	Known	Known	None	0.699999988079071	None	None	None	None
m54284U_191110_105540/80611407/ccs	PB_GM12878_R1	hg38_SIRV	chr15	101295208	101281515	-	9	1007	42451	147655	ENSG00000131876.16	ENST00000254193.10	SNRPA1	SNRPA1-201	Known	Known	None	0.25	None	None	None	None
m54284U_191110_105540/177997313/ccs	PB_GM12878_R1	hg38_SIRV	chr4	184343237	184344322	+	1	1049	94758	443663	ENCODEHG000094758	ENCODEHT000443663	ENCODEHG000094758	ENCODEHT000443663	Antisense	Antisense	None	0.75	None	None	None	None
00b8ab1d-be43-452a-8df3-04ff9023ea28	ONT_GM12878_R1	hg38_SIRV	chr17	43361347	43339327	-	4	484	94769	443706	ENCODEHG000094769	ENCODEHT000443706	ENCODEHG000094769	ENCODEHT000443706	Intergenic	NNC	None	0.3499999940395355	None	None	None	None
m54284U_191110_105540/168167149/ccs	PB_GM12878_R1	hg38_SIRV	chr7	107903503	107919491	+	10	1748	22622	443698	ENSG00000091140.13	ENCODEHT000443698	DLD	ENCODEHT000443698	Known	ISM	Suffix	0.20000000298023224	None	None	None	None
56fa87a9-ffa8-4e65-8a01-bff723449758	ONT_GM12878_R2	hg38_SIRV	chr2	96185475	96184886	-	1	282	6969	443170	ENSG00000084090.13	ENCODEHT000443170	STARD7	ENCODEHT000443170	Known	Genomic	None	0.44999998807907104	None	None	None	None
m54284U_191111_172039/159189094/ccs	PB_GM12878_R2	hg38_SIRV	chrX	72277218	72272610	-	7	876	56816	202345	ENSG00000198034.10	ENST00000316084.9	RPS4X	RPS4X-201	Known	Known	None	0.20000000298023224	None	None	None	None
92f31770-fdd5-49b1-9bfa-4030496924d1	ONT_GM12878_R2	hg38_SIRV	chr16	89560938	89563065	+	5	681	44962	157695	ENSG00000167526.13	ENST00000393099.3	RPL13	RPL13-202	Known	Known	None	0.15000000596046448	None	None	None	None
3bf607a8-920b-436b-974f-c7052d0bb584	ONT_GM12878_R1	hg38_SIRV	chr3	101686697	101681091	-	6	539	10767	39642	ENSG00000114391.12	ENST00000394077.7	RPL24	RPL24-201	Known	Known	None	0.05000000074505806	None	None	None	None
m54284U_191110_105540/13370422/ccs	PB_GM12878_R1	hg38_SIRV	chr4	184343286	184344322	+	1	1000	94758	443663	ENCODEHG000094758	ENCODEHT000443663	ENCODEHG000094758	ENCODEHT000443663	Antisense	Antisense	None	0.75	None	None	None	None
m54284U_191111_172039/83886539/ccs	PB_GM12878_R2	hg38_SIRV	chr17	43361360	43339350	-	4	569	94769	443708	ENCODEHG000094769	ENCODEHT000443708	ENCODEHG000094769	ENCODEHT000443708	Intergenic	NNC	None	0.699999988079071	None	None	None	None
4ae5b878-2036-4391-be44-1fb382b63f1c	ONT_GM12878_R2	hg38_SIRV	chr11	65043110	65044826	+	2	651	32175	443707	ENSG00000168061.14	ENCODEHT000443707	SAC3D1	ENCODEHT000443707	Known	ISM	Suffix	0.30000001192092896	None	None	None	None
f87b8a51-e661-4730-8d74-c60e2e74bef7	ONT_GM12878_R2	hg38_SIRV	chr2	96185733	96184886	-	1	548	6969	443170	ENSG00000084090.13	ENCODEHT000443170	STARD7	ENCODEHT000443170	Known	Genomic	None	0.44999998807907104	None	None	None	None
55abcf32-820b-4687-a6ee-8b77bc0ec973	ONT_GM12878_R2	hg38_SIRV	chr5	150407226	150401638	-	7	807	17186	443262	ENSG00000019582.14	ENCODEHT000443262	CD74	ENCODEHT000443262	Known	ISM	Suffix	0.15000000596046448	None	None	None	None
m54284U_191110_105540/81069295/ccs	PB_GM12878_R1	hg38_SIRV	chr15	101295212	101281515	-	9	1011	42451	147655	ENSG00000131876.16	ENST00000254193.10	SNRPA1	SNRPA1-201	Known	Known	None	0.25	None	None	None	None
m54284U_191111_172039/78185907/ccs	PB_GM12878_R2	hg38_SIRV	chr1	40258211	40294183	+	10	3003	1276	4773	ENSG00000084073.8	ENST00000372759.3	ZMPSTE24	ZMPSTE24-201	Known	Known	None	0.20000000298023224	None	None	None	None
m54284U_191111_172039/159254058/ccs	PB_GM12878_R2	hg38_SIRV	chrX	72277218	72272610	-	7	876	56816	202345	ENSG00000198034.10	ENST00000316084.9	RPS4X	RPS4X-201	Known	Known	None	0.20000000298023224	None	None	None	None
m54284U_191110_105540/49676723/ccs	PB_GM12878_R1	hg38_SIRV	chr19	34341663	34343128	+	1	1466	50624	443709	ENSG00000166398.12	ENCODEHT000443709	KIAA0355	ENCODEHT000443709	Known	Genomic	None	0.699999988079071	None	None	None	None
m54284U_191111_172039/161940949/ccs	PB_GM12878_R2	hg38_SIRV	chr4	184343468	184344322	+	1	818	94758	443663	ENCODEHG000094758	ENCODEHT000443663	ENCODEHG000094758	ENCODEHT000443663	Antisense	Antisense	None	0.75	None	None	None	None
m54284U_191110_105540/175833966/ccs	PB_GM12878_R1	hg38_SIRV	chr7	107903503	107919712	+	10	1969	22622	443698	ENSG00000091140.13	ENCODEHT000443698	DLD	ENCODEHT000443698	Known	ISM	Suffix	0.25	None	None	None	None
0378316c-e4e3-4840-a4a5-c5821b425ed7	ONT_GM12878_R2	hg38_SIRV	chr5	150402194	150401647	-	1	529	17186	429365	ENSG00000019582.14	ENCODEHT000429365	CD74	ENCODEHT000429365	Known	Genomic	None	0.15000000596046448	None	None	None	None
d74f7906-6077-4c75-8066-cfee49104100	ONT_GM12878_R1	hg38_SIRV	chr3	101686688	101681091	-	6	524	10767	39642	ENSG00000114391.12	ENST00000394077.7	RPL24	RPL24-201	Known	Known	None	0.05000000074505806	None	None	None	None
m54284U_191111_172039/119866065/ccs	PB_GM12878_R2	hg38_SIRV	chr1	40258211	40294179	+	10	2999	1276	4773	ENSG00000084073.8	ENST00000372759.3	ZMPSTE24	ZMPSTE24-201	Known	Known	None	0.15000000596046448	None	None	None	None
m54284U_191111_172039/32179312/ccs	PB_GM12878_R2	hg38_SIRV	chr17	43347465	43345886	-	1	1580	94773	443710	ENCODEHG000094773	ENCODEHT000443710	ENCODEHG000094773	ENCODEHT000443710	Intergenic	Intergenic	None	0.6499999761581421	None	None	None	None
m54284U_191111_172039/119473035/ccs	PB_GM12878_R2	hg38_SIRV	chr4	184343798	184344322	+	1	488	94758	443663	ENCODEHG000094758	ENCODEHT000443663	ENCODEHG000094758	ENCODEHT000443663	Antisense	Antisense	None	0.75	None	None	None	None
c221bd7d-b0cc-4211-add0-1053a9814eef	ONT_GM12878_R2	hg38_SIRV	chr16	89560938	89563072	+	5	688	44962	157695	ENSG00000167526.13	ENST00000393099.3	RPL13	RPL13-202	Known	Known	None	0.15000000596046448	None	None	None	None
c220a496-8e6b-441c-8467-32e8af465be1	ONT_GM12878_R2	hg38_SIRV	chr2	96195024	96184870	-	6	2450	6969	443355	ENSG00000084090.13	ENCODEHT000443355	STARD7	ENCODEHT000443355	Known	ISM	Suffix	0.44999998807907104	None	None	None	None
m54284U_191110_105540/81265306/ccs	PB_GM12878_R1	hg38_SIRV	chr15	101295223	101281515	-	9	1002	42451	147655	ENSG00000131876.16	ENST00000254193.10	SNRPA1	SNRPA1-201	Known	Known	None	0.25	None	None	None	None
m54284U_191111_172039/159254627/ccs	PB_GM12878_R2	hg38_SIRV	chrX	72277218	72272610	-	7	876	56816	202345	ENSG00000198034.10	ENST00000316084.9	RPS4X	RPS4X-201	Known	Known	None	0.20000000298023224	None	None	None	None
m54284U_191111_172039/112265796/ccs	PB_GM12878_R2	hg38_SIRV	chr7	107903503	107919705	+	10	1962	22622	443698	ENSG00000091140.13	ENCODEHT000443698	DLD	ENCODEHT000443698	Known	ISM	Suffix	0.3499999940395355	None	None	None	None
dac20c5d-173b-42c3-b449-a7896ee0f40c	ONT_GM12878_R2	hg38_SIRV	chr2	96186294	96184886	-	1	1109	6969	443170	ENSG00000084090.13	ENCODEHT000443170	STARD7	ENCODEHT000443170	Known	Genomic	None	0.44999998807907104	None	None	None	None
m54284U_191111_172039/166594861/ccs	PB_GM12878_R2	hg38_SIRV	chr17	43346195	43346077	-	1	119	94773	443710	ENCODEHG000094773	ENCODEHT000443710	ENCODEHG000094773	ENCODEHT000443710	Intergenic	Intergenic	None	0.800000011920929	None	None	None	None
m54284U_191111_172039/120588614/ccs	PB_GM12878_R2	hg38_SIRV	chr1	40258211	40294173	+	10	2993	1276	4773	ENSG00000084073.8	ENST00000372759.3	ZMPSTE24	ZMPSTE24-201	Known	Known	None	0.25	None	None	None	None
f217fb8b-7204-4925-8b9d-0d9842f00ab7	ONT_GM12878_R2	hg38_SIRV	chr2	96185593	96184886	-	1	402	6969	443170	ENSG00000084090.13	ENCODEHT000443170	STARD7	ENCODEHT000443170	Known	Genomic	None	0.44999998807907104	None	None	None	None
20daa141-17e5-4daf-9ae6-1ea5c6abb054	ONT_GM12878_R1	hg38_SIRV	chr3	101686520	101681091	-	5	476	10767	39641	ENSG00000114391.12	ENST00000464595.1	RPL24	RPL24-202	Known	Known	None	0.05000000074505806	None	None	None	None
c3334691-7cf8-49f4-9a7b-f5be9256c643	ONT_GM12878_R2	hg38_SIRV	chr5	150412732	150401642	-	8	1280	17186	61323	ENSG00000019582.14	ENST00000353334.10	CD74	CD74-202	Known	Known	None	0.15000000596046448	None	None	None	None
68941a1c-3ac2-410e-9374-c420baa1483d	ONT_GM12878_R2	hg38_SIRV	chr11	65044099	65044827	+	1	736	32175	443711	ENSG00000168061.14	ENCODEHT000443711	SAC3D1	ENCODEHT000443711	Known	ISM	None	0.30000001192092896	None	None	None	None
m54284U_191111_172039/159319675/ccs	PB_GM12878_R2	hg38_SIRV	chrX	72277218	72272610	-	7	876	56816	202345	ENSG00000198034.10	ENST00000316084.9	RPS4X	RPS4X-201	Known	Known	None	0.20000000298023224	None	None	None	None
6f8775d2-eac8-4611-8b92-ff9e4613b17a	ONT_GM12878_R2	hg38_SIRV	chr19	34341916	34354032	+	5	2309	50624	443712	ENSG00000166398.12	ENCODEHT000443712	KIAA0355	ENCODEHT000443712	Known	ISM	Suffix	0.44999998807907104	None	None	None	None
f088e226-d681-4870-81e7-6b5f6696b604	ONT_GM12878_R2	hg38_SIRV	chr16	89560938	89563032	+	5	648	44962	157695	ENSG00000167526.13	ENST00000393099.3	RPL13	RPL13-202	Known	Known	None	0.44999998807907104	None	None	None	None
m54284U_191110_105540/81658677/ccs	PB_GM12878_R1	hg38_SIRV	chr15	101295251	101281515	-	9	1050	42451	147655	ENSG00000131876.16	ENST00000254193.10	SNRPA1	SNRPA1-201	Known	Known	None	0.25	None	None	None	None
m54284U_191110_105540/74253148/ccs	PB_GM12878_R1	hg38_SIRV	chr4	184345167	184346641	+	1	1475	94774	443713	ENCODEHG000094774	ENCODEHT000443713	ENCODEHG000094774	ENCODEHT000443713	Antisense	Antisense	None	0.20000000298023224	None	None	None	None
m54284U_191110_105540/16713488/ccs	PB_GM12878_R1	hg38_SIRV	chr17	43349039	43350324	+	1	1255	94775	443714	ENCODEHG000094775	ENCODEHT000443714	ENCODEHG000094775	ENCODEHT000443714	Intergenic	Intergenic	None	0.10000000149011612	None	None	None	None
m54284U_191111_172039/127797193/ccs	PB_GM12878_R2	hg38_SIRV	chr7	107903503	107919487	+	10	1744	22622	443698	ENSG00000091140.13	ENCODEHT000443698	DLD	ENCODEHT000443698	Known	ISM	Suffix	0.30000001192092896	None	None	None	None
3b19d5fa-a1d4-4ab0-8b0e-a9f7132b9dd4	ONT_GM12878_R2	hg38_SIRV	chr11	65044350	65044814	+	1	591	32175	443711	ENSG00000168061.14	ENCODEHT000443711	SAC3D1	ENCODEHT000443711	Known	ISM	None	0.10000000149011612	None	None	None	None
m54284U_191111_172039/159383714/ccs	PB_GM12878_R2	hg38_SIRV	chrX	72277218	72272610	-	7	876	56816	202345	ENSG00000198034.10	ENST00000316084.9	RPS4X	RPS4X-201	Known	Known	None	0.20000000298023224	None	None	None	None
m54284U_191111_172039/123733872/ccs	PB_GM12878_R2	hg38_SIRV	chr1	40258211	40264877	+	3	2374	1276	443715	ENSG00000084073.8	ENCODEHT000443715	ZMPSTE24	ENCODEHT000443715	Known	ISM	Prefix	1.0	None	None	None	None
4cd96886-d3bd-4264-b12e-02a910220a3a	ONT_GM12878_R2	hg38_SIRV	chr2	96208805	96184870	-	8	3328	6969	24353	ENSG00000084090.13	ENST00000337288.9	STARD7	STARD7-201	Known	Known	None	0.44999998807907104	None	None	None	None
fb49670c-04cb-4c86-a3f2-e5c53e3ce77b	ONT_GM12878_R2	hg38_SIRV	chr11	65044351	65044801	+	1	577	32175	443711	ENSG00000168061.14	ENCODEHT000443711	SAC3D1	ENCODEHT000443711	Known	ISM	None	0.4000000059604645	None	None	None	None
2e024338-29c3-4d17-abce-11e4a7ff0a99	ONT_GM12878_R1	hg38_SIRV	chr3	101686700	101681091	-	6	542	10767	39642	ENSG00000114391.12	ENST00000394077.7	RPL24	RPL24-201	Known	Known	None	0.05000000074505806	None	None	None	None
m54284U_191110_105540/50464375/ccs	PB_GM12878_R1	hg38_SIRV	chr19	34349205	34346988	-	1	2182	50626	443716	ENSG00000267219.1	ENCODEHT000443716	AC010504.1	ENCODEHT000443716	Known	Genomic	None	0.15000000596046448	None	None	None	None
67499c80-6b41-4ff8-91ae-5be7fc8dcacc	ONT_GM12878_R2	hg38_SIRV	chr5	150407428	150401653	-	7	1145	17186	429335	ENSG00000019582.14	ENCODEHT000429335	CD74	ENCODEHT000429335	Known	ISM	Suffix	0.15000000596046448	None	None	None	None
fc8da66f-8a98-4b88-906e-73c791c82213	ONT_GM12878_R2	hg38_SIRV	chr11	65044359	65044826	+	1	594	32175	443711	ENSG00000168061.14	ENCODEHT000443711	SAC3D1	ENCODEHT000443711	Known	ISM	None	0.30000001192092896	None	None	None	None
m54284U_191111_172039/159515755/ccs	PB_GM12878_R2	hg38_SIRV	chrX	72277218	72272610	-	7	876	56816	202345	ENSG00000198034.10	ENST00000316084.9	RPS4X	RPS4X-201	Known	Known	None	0.20000000298023224	None	None	None	None
m54284U_191110_105540/81988317/ccs	PB_GM12878_R1	hg38_SIRV	chr15	101295235	101281515	-	9	1034	42451	147655	ENSG00000131876.16	ENST00000254193.10	SNRPA1	SNRPA1-201	Known	Known	None	0.25	None	None	None	None
53c618e7-61c8-4293-938e-ae003066ecf1	ONT_GM12878_R2	hg38_SIRV	chr2	96185472	96184886	-	1	287	6969	443170	ENSG00000084090.13	ENCODEHT000443170	STARD7	ENCODEHT000443170	Known	Genomic	None	0.44999998807907104	None	None	None	None
m54284U_191110_105540/29035209/ccs	PB_GM12878_R1	hg38_SIRV	chr7	107903479	107919741	+	10	1740	22622	443717	ENSG00000091140.13	ENCODEHT000443717	DLD	ENCODEHT000443717	Known	ISM	Suffix	0.20000000298023224	None	None	None	None
m54284U_191111_172039/174262382/ccs	PB_GM12878_R2	hg38_SIRV	chr4	184345167	184346813	+	1	1647	94774	443713	ENCODEHG000094774	ENCODEHT000443713	ENCODEHG000094774	ENCODEHT000443713	Antisense	Antisense	None	0.75	None	None	None	None
3c4fa464-f75a-4b0c-ae00-8b4be0e2e68d	ONT_GM12878_R2	hg38_SIRV	chr16	89560938	89563033	+	5	649	44962	157695	ENSG00000167526.13	ENST00000393099.3	RPL13	RPL13-202	Known	Known	None	0.44999998807907104	None	None	None	None
94d69508-e8a2-42ed-b02f-9da16a028fad	ONT_GM12878_R1	hg38_SIRV	chr11	65044499	65044828	+	1	456	32175	443711	ENSG00000168061.14	ENCODEHT000443711	SAC3D1	ENCODEHT000443711	Known	ISM	None	0.25	None	None	None	None
m54284U_191111_172039/159580406/ccs	PB_GM12878_R2	hg38_SIRV	chrX	72277218	72272610	-	7	876	56816	202345	ENSG00000198034.10	ENST00000316084.9	RPS4X	RPS4X-201	Known	Known	None	0.20000000298023224	None	None	None	None
m54284U_191111_172039/12126898/ccs	PB_GM12878_R2	hg38_SIRV	chr17	43352745	43350302	-	1	2440	94776	443718	ENCODEHG000094776	ENCODEHT000443718	ENCODEHG000094776	ENCODEHT000443718	Antisense	Antisense	None	1.0	None	None	None	None
44729270-4208-44b2-9667-6d6eb3bb0cb7	ONT_GM12878_R2	hg38_SIRV	chr2	96185959	96184886	-	1	759	6969	443170	ENSG00000084090.13	ENCODEHT000443170	STARD7	ENCODEHT000443170	Known	Genomic	None	0.44999998807907104	None	None	None	None
2fe02bfc-2be9-4599-bfcd-61fb2135d0bb	ONT_GM12878_R2	hg38_SIRV	chr19	34353137	34354114	+	1	942	50624	443719	ENSG00000166398.12	ENCODEHT000443719	KIAA0355	ENCODEHT000443719	Known	Genomic	None	0.3499999940395355	None	None	None	None
12885ee3-3978-4eb4-a93a-7c9305dbf802	ONT_GM12878_R1	hg38_SIRV	chr11	65044511	65044826	+	1	442	32175	443711	ENSG00000168061.14	ENCODEHT000443711	SAC3D1	ENCODEHT000443711	Known	ISM	None	0.30000001192092896	None	None	None	None
0c1862e2-4067-4258-a8ea-88af865cad21	ONT_GM12878_R1	hg38_SIRV	chr3	101686706	101681091	-	6	534	10767	39642	ENSG00000114391.12	ENST00000394077.7	RPL24	RPL24-201	Known	Known	None	0.05000000074505806	None	None	None	None
f86e62b5-e975-43be-9fa8-caa3d74c5452	ONT_GM12878_R2	hg38_SIRV	chr2	96185685	96184886	-	1	492	6969	443170	ENSG00000084090.13	ENCODEHT000443170	STARD7	ENCODEHT000443170	Known	Genomic	None	0.44999998807907104	None	None	None	None
m54284U_191111_172039/137036676/ccs	PB_GM12878_R2	hg38_SIRV	chr1	40258211	40294173	+	10	2993	1276	4773	ENSG00000084073.8	ENST00000372759.3	ZMPSTE24	ZMPSTE24-201	Known	Known	None	0.25	None	None	None	None
6d712a98-5a0c-408d-84a0-781d10af886b	ONT_GM12878_R2	hg38_SIRV	chr5	150412746	150401646	-	8	1290	17186	429380	ENSG00000019582.14	ENCODEHT000429380	CD74	ENCODEHT000429380	Known	NNC	None	0.15000000596046448	None	None	None	None
m54284U_191111_172039/128778524/ccs	PB_GM12878_R2	hg38_SIRV	chr19	34359392	34353430	-	3	906	50626	443720	ENSG00000267219.1	ENCODEHT000443720	AC010504.1	ENCODEHT000443720	Known	NNC	None	0.699999988079071	None	None	None	None
m54284U_191111_172039/159583004/ccs	PB_GM12878_R2	hg38_SIRV	chrX	72277218	72272610	-	7	876	56816	202345	ENSG00000198034.10	ENST00000316084.9	RPS4X	RPS4X-201	Known	Known	None	0.20000000298023224	None	None	None	None
m54284U_191110_105540/83233255/ccs	PB_GM12878_R1	hg38_SIRV	chr15	101295254	101281515	-	9	1053	42451	147655	ENSG00000131876.16	ENST00000254193.10	SNRPA1	SNRPA1-201	Known	Known	None	0.25	None	None	None	None
5f773c62-d0ce-4d94-9151-c81cd1ae021b	ONT_GM12878_R2	hg38_SIRV	chr11	65044517	65044522	+	1	132	32175	443711	ENSG00000168061.14	ENCODEHT000443711	SAC3D1	ENCODEHT000443711	Known	ISM	None	0.15000000596046448	None	None	None	None
4fb8fb64-6955-4b3e-93b7-9a1cc3633558	ONT_GM12878_R1	hg38_SIRV	chr4	184347737	184346359	-	1	1372	14759	443721	ENSG00000180712.3	ENCODEHT000443721	LINC02363	ENCODEHT000443721	Known	Genomic	None	0.25	None	None	None	None
m54284U_191110_105540/67764640/ccs	PB_GM12878_R1	hg38_SIRV	chr7	107903506	107919491	+	10	1745	22622	443698	ENSG00000091140.13	ENCODEHT000443698	DLD	ENCODEHT000443698	Known	ISM	Suffix	0.20000000298023224	None	None	None	None
33f9a05b-a40f-4c37-864d-cbd0625158d2	ONT_GM12878_R2	hg38_SIRV	chr2	96186089	96184886	-	1	891	6969	443170	ENSG00000084090.13	ENCODEHT000443170	STARD7	ENCODEHT000443170	Known	Genomic	None	0.44999998807907104	None	None	None	None
63286f9e-ee1d-42d9-b60a-794f3751b360	ONT_GM12878_R2	hg38_SIRV	chr11	65044525	65044826	+	1	428	32175	443711	ENSG00000168061.14	ENCODEHT000443711	SAC3D1	ENCODEHT000443711	Known	ISM	None	0.30000001192092896	None	None	None	None
b9fe1781-c3b3-44d2-a025-8def1009a76d	ONT_GM12878_R2	hg38_SIRV	chr16	89560938	89563060	+	5	676	44962	157695	ENSG00000167526.13	ENST00000393099.3	RPL13	RPL13-202	Known	Known	None	0.25	None	None	None	None
m54284U_191111_172039/159646797/ccs	PB_GM12878_R2	hg38_SIRV	chrX	72277218	72272610	-	7	876	56816	202345	ENSG00000198034.10	ENST00000316084.9	RPS4X	RPS4X-201	Known	Known	None	0.20000000298023224	None	None	None	None
5f4806ff-c4ae-46ca-ac46-175c15a5d5ac	ONT_GM12878_R2	hg38_SIRV	chr19	34353542	34354354	+	1	752	50624	443719	ENSG00000166398.12	ENCODEHT000443719	KIAA0355	ENCODEHT000443719	Known	Genomic	None	0.44999998807907104	None	None	None	None
e8d1d81f-4269-4b03-a199-a9d34730fa33	ONT_GM12878_R2	hg38_SIRV	chr11	65044533	65044827	+	1	421	32175	443711	ENSG00000168061.14	ENCODEHT000443711	SAC3D1	ENCODEHT000443711	Known	ISM	None	0.30000001192092896	None	None	None	None
24b866cc-e103-4683-a5f3-5eb9dc4f0088	ONT_GM12878_R2	hg38_SIRV	chr4	184346507	184346641	-	1	173	14759	443721	ENSG00000180712.3	ENCODEHT000443721	LINC02363	ENCODEHT000443721	Known	Genomic	None	0.25	None	None	None	None
413b7a8f-c393-4c5c-b81a-d5e78cdf06ba	ONT_GM12878_R1	hg38_SIRV	chr3	101686557	101681091	-	5	513	10767	39641	ENSG00000114391.12	ENST00000464595.1	RPL24	RPL24-202	Known	Known	None	0.05000000074505806	None	None	None	None
751fa533-0c8f-4009-96a5-97ce93b351ae	ONT_GM12878_R2	hg38_SIRV	chr2	96186487	96184886	-	1	1290	6969	443170	ENSG00000084090.13	ENCODEHT000443170	STARD7	ENCODEHT000443170	Known	Genomic	None	0.44999998807907104	None	None	None	None
m54284U_191111_172039/26608585/ccs	PB_GM12878_R2	hg38_SIRV	chr17	43356549	43357603	+	1	1056	94777	443722	ENCODEHG000094777	ENCODEHT000443722	ENCODEHG000094777	ENCODEHT000443722	Intergenic	Intergenic	None	0.15000000596046448	None	None	None	None
m54284U_191110_105540/84870253/ccs	PB_GM12878_R1	hg38_SIRV	chr15	101295246	101281515	-	9	1045	42451	147655	ENSG00000131876.16	ENST00000254193.10	SNRPA1	SNRPA1-201	Known	Known	None	0.25	None	None	None	None
m54284U_191111_172039/129960572/ccs	PB_GM12878_R2	hg38_SIRV	chr19	34353667	34354366	+	1	653	50624	443719	ENSG00000166398.12	ENCODEHT000443719	KIAA0355	ENCODEHT000443719	Known	Genomic	None	0.30000001192092896	None	None	None	None
85073802-f0f2-4d20-9c34-676f66bbe268	ONT_GM12878_R2	hg38_SIRV	chr11	65044585	65044820	+	1	362	32175	443711	ENSG00000168061.14	ENCODEHT000443711	SAC3D1	ENCODEHT000443711	Known	ISM	None	0.25	None	None	None	None
m54284U_191111_172039/159714041/ccs	PB_GM12878_R2	hg38_SIRV	chrX	72277218	72272610	-	7	876	56816	202345	ENSG00000198034.10	ENST00000316084.9	RPS4X	RPS4X-201	Known	Known	None	0.20000000298023224	None	None	None	None
m54284U_191111_172039/150602550/ccs	PB_GM12878_R2	hg38_SIRV	chr1	40258214	40281529	+	7	1012	1276	443576	ENSG00000084073.8	ENCODEHT000443576	ZMPSTE24	ENCODEHT000443576	Known	ISM	Prefix	0.25	None	None	None	None
d74b7bc3-03cc-4ab1-8f11-dd2790dbfe00	ONT_GM12878_R2	hg38_SIRV	chr4	184347212	184346641	-	1	878	14759	443721	ENSG00000180712.3	ENCODEHT000443721	LINC02363	ENCODEHT000443721	Known	Genomic	None	0.25	None	None	None	None
m54284U_191111_172039/1508270/ccs	PB_GM12878_R2	hg38_SIRV	chr7	107903506	107919491	+	10	1745	22622	443698	ENSG00000091140.13	ENCODEHT000443698	DLD	ENCODEHT000443698	Known	ISM	Suffix	0.20000000298023224	None	None	None	None
9cf08955-4c63-482d-b972-d5d2c9d15fcc	ONT_GM12878_R2	hg38_SIRV	chr2	96186595	96184886	-	1	1396	6969	443170	ENSG00000084090.13	ENCODEHT000443170	STARD7	ENCODEHT000443170	Known	Genomic	None	0.44999998807907104	None	None	None	None
fd2b7ce1-f74a-4427-9f0f-7a3dc25288c4	ONT_GM12878_R1	hg38_SIRV	chr11	65044592	65044828	+	1	363	32175	443711	ENSG00000168061.14	ENCODEHT000443711	SAC3D1	ENCODEHT000443711	Known	ISM	None	0.25	None	None	None	None
8a454b48-0a92-4ad7-8167-204fb5a2a526	ONT_GM12878_R2	hg38_SIRV	chr5	150407363	150401653	-	7	1080	17186	429335	ENSG00000019582.14	ENCODEHT000429335	CD74	ENCODEHT000429335	Known	ISM	Suffix	0.15000000596046448	None	None	None	None
f1880549-aa5b-4ff0-b622-94b58bef5160	ONT_GM12878_R2	hg38_SIRV	chr2	96185598	96184886	-	1	413	6969	443170	ENSG00000084090.13	ENCODEHT000443170	STARD7	ENCODEHT000443170	Known	Genomic	None	0.44999998807907104	None	None	None	None
999dfc99-d3bf-49a9-9aa2-dc270165394b	ONT_GM12878_R2	hg38_SIRV	chr4	184346990	184346641	-	1	644	14759	443721	ENSG00000180712.3	ENCODEHT000443721	LINC02363	ENCODEHT000443721	Known	Genomic	None	0.25	None	None	None	None
41060ce6-953e-44b4-abc2-bfb5b8efd6b1	ONT_GM12878_R2	hg38_SIRV	chr16	89560938	89563061	+	5	677	44962	157695	ENSG00000167526.13	ENST00000393099.3	RPL13	RPL13-202	Known	Known	None	0.25	None	None	None	None
m54284U_191110_105540/85592409/ccs	PB_GM12878_R1	hg38_SIRV	chr15	101295246	101281515	-	9	1045	42451	147655	ENSG00000131876.16	ENST00000254193.10	SNRPA1	SNRPA1-201	Known	Known	None	0.25	None	None	None	None
5646cf6e-7972-47c7-bcfd-e54a6b9e8040	ONT_GM12878_R2	hg38_SIRV	chr11	65044608	65044820	+	1	333	32175	443711	ENSG00000168061.14	ENCODEHT000443711	SAC3D1	ENCODEHT000443711	Known	ISM	None	0.25	None	None	None	None
m54284U_191111_172039/159779383/ccs	PB_GM12878_R2	hg38_SIRV	chrX	72277218	72272610	-	7	876	56816	202345	ENSG00000198034.10	ENST00000316084.9	RPS4X	RPS4X-201	Known	Known	None	0.20000000298023224	None	None	None	None
7901c42c-a110-4064-a109-2574501f2c49	ONT_GM12878_R1	hg38_SIRV	chr19	34354339	34355538	+	1	1191	50624	443723	ENSG00000166398.12	ENCODEHT000443723	KIAA0355	ENCODEHT000443723	Known	Genomic	None	0.44999998807907104	None	None	None	None
8ab029c9-6943-40f9-9258-1f52453b7801	ONT_GM12878_R2	hg38_SIRV	chr2	96185743	96184886	-	1	552	6969	443170	ENSG00000084090.13	ENCODEHT000443170	STARD7	ENCODEHT000443170	Known	Genomic	None	0.44999998807907104	None	None	None	None
903bf2ed-c224-4753-b69b-5b15a94c571d	ONT_GM12878_R1	hg38_SIRV	chr4	184347037	184346644	-	1	700	14759	443721	ENSG00000180712.3	ENCODEHT000443721	LINC02363	ENCODEHT000443721	Known	Genomic	None	0.25	None	None	None	None
cd257348-f6d3-46d1-a960-a1c22847ca89	ONT_GM12878_R1	hg38_SIRV	chr3	101686692	101681091	-	6	534	10767	39642	ENSG00000114391.12	ENST00000394077.7	RPL24	RPL24-201	Known	Known	None	0.05000000074505806	None	None	None	None
aa9e9c5a-923d-479a-8a4f-1d4ff7a3be67	ONT_GM12878_R2	hg38_SIRV	chr11	65044619	65044828	+	1	330	32175	443711	ENSG00000168061.14	ENCODEHT000443711	SAC3D1	ENCODEHT000443711	Known	ISM	None	0.25	None	None	None	None
m54284U_191111_172039/17237312/ccs	PB_GM12878_R2	hg38_SIRV	chr7	107903506	107919713	+	10	1967	22622	443698	ENSG00000091140.13	ENCODEHT000443698	DLD	ENCODEHT000443698	Known	ISM	Suffix	0.25	None	None	None	None
m54284U_191111_172039/153682994/ccs	PB_GM12878_R2	hg38_SIRV	chr1	40258211	40292933	+	10	1753	1276	4773	ENSG00000084073.8	ENST00000372759.3	ZMPSTE24	ZMPSTE24-201	Known	Known	None	0.44999998807907104	None	None	None	None
m54284U_191111_172039/167708551/ccs	PB_GM12878_R2	hg38_SIRV	chr17	43359908	43357522	-	1	2379	94778	443724	ENCODEHG000094778	ENCODEHT000443724	ENCODEHG000094778	ENCODEHT000443724	Antisense	Antisense	None	0.8500000238418579	None	None	None	None
m54284U_191111_172039/159842433/ccs	PB_GM12878_R2	hg38_SIRV	chrX	72277218	72272610	-	7	876	56816	202345	ENSG00000198034.10	ENST00000316084.9	RPS4X	RPS4X-201	Known	Known	None	0.20000000298023224	None	None	None	None
1aa96e24-39f3-4ce0-9bc6-fae6c33e0da0	ONT_GM12878_R2	hg38_SIRV	chr19	34354232	34355583	+	1	1170	50624	443723	ENSG00000166398.12	ENCODEHT000443723	KIAA0355	ENCODEHT000443723	Known	Genomic	None	0.4000000059604645	None	None	None	None
m54284U_191110_105540/86048935/ccs	PB_GM12878_R1	hg38_SIRV	chr15	101295247	101281515	-	9	1046	42451	147655	ENSG00000131876.16	ENST00000254193.10	SNRPA1	SNRPA1-201	Known	Known	None	0.25	None	None	None	None
d02bee71-dcba-4eae-802a-2bd01f75677f	ONT_GM12878_R1	hg38_SIRV	chr4	184349711	184346644	-	1	3361	14759	443721	ENSG00000180712.3	ENCODEHT000443721	LINC02363	ENCODEHT000443721	Known	Genomic	None	0.25	None	None	None	None
1a0c3a46-74b9-4320-8f48-938beb148811	ONT_GM12878_R2	hg38_SIRV	chr11	65044620	65044826	+	1	333	32175	443711	ENSG00000168061.14	ENCODEHT000443711	SAC3D1	ENCODEHT000443711	Known	ISM	None	0.30000001192092896	None	None	None	None
bf2b0620-8800-457a-a719-f4d9e7ce7f34	ONT_GM12878_R2	hg38_SIRV	chr5	150412740	150401642	-	8	1288	17186	61323	ENSG00000019582.14	ENST00000353334.10	CD74	CD74-202	Known	Known	None	0.15000000596046448	None	None	None	None
a1451bbb-8e79-447c-af43-dc3390957d69	ONT_GM12878_R2	hg38_SIRV	chr19	34354391	34355614	+	1	1030	50624	443723	ENSG00000166398.12	ENCODEHT000443723	KIAA0355	ENCODEHT000443723	Known	Genomic	None	0.25	None	None	None	None
c6482e3e-afa5-4801-bb6b-9aa99ec61e32	ONT_GM12878_R2	hg38_SIRV	chr16	89560920	89563200	+	5	814	44962	433548	ENSG00000167526.13	ENCODEHT000433548	RPL13	ENCODEHT000433548	Known	ISM	Suffix	0.20000000298023224	None	None	None	None
m54284U_191110_105540/177734975/ccs	PB_GM12878_R1	hg38_SIRV	chr2	96208288	96184871	-	8	2826	6969	24353	ENSG00000084090.13	ENST00000337288.9	STARD7	STARD7-201	Known	Known	None	0.44999998807907104	None	None	None	None
7d8a6957-3092-4ca1-ae26-833afbccd97d	ONT_GM12878_R1	hg38_SIRV	chr4	184346972	184346645	-	1	634	14759	443721	ENSG00000180712.3	ENCODEHT000443721	LINC02363	ENCODEHT000443721	Known	Genomic	None	0.25	None	None	None	None
m54284U_191111_172039/159908898/ccs	PB_GM12878_R2	hg38_SIRV	chrX	72277218	72272610	-	7	876	56816	202345	ENSG00000198034.10	ENST00000316084.9	RPS4X	RPS4X-201	Known	Known	None	0.20000000298023224	None	None	None	None
m54284U_191111_172039/99747144/ccs	PB_GM12878_R2	hg38_SIRV	chr7	107903506	107919713	+	10	1967	22622	443698	ENSG00000091140.13	ENCODEHT000443698	DLD	ENCODEHT000443698	Known	ISM	Suffix	0.25	None	None	None	None
64f0da6a-64cb-4344-a3e4-2a3a818b0edb	ONT_GM12878_R1	hg38_SIRV	chr19	34354437	34355613	+	1	1002	50624	443723	ENSG00000166398.12	ENCODEHT000443723	KIAA0355	ENCODEHT000443723	Known	Genomic	None	0.25	None	None	None	None
m54284U_191110_105540/36309114/ccs	PB_GM12878_R1	hg38_SIRV	chr1	40258212	40294171	+	10	2990	1276	4773	ENSG00000084073.8	ENST00000372759.3	ZMPSTE24	ZMPSTE24-201	Known	Known	None	0.25	None	None	None	None
m54284U_191110_105540/27198470/ccs	PB_GM12878_R1	hg38_SIRV	chr17	43361480	43359168	-	1	2272	94778	443724	ENCODEHG000094778	ENCODEHT000443724	ENCODEHG000094778	ENCODEHT000443724	Antisense	Antisense	None	0.15000000596046448	None	None	None	None
5ce8a1b3-f5f6-4da0-8ae2-0bb66cf8c274	ONT_GM12878_R1	hg38_SIRV	chr3	101686701	101681091	-	6	543	10767	39642	ENSG00000114391.12	ENST00000394077.7	RPL24	RPL24-201	Known	Known	None	0.05000000074505806	None	None	None	None
m54284U_191110_105540/86246887/ccs	PB_GM12878_R1	hg38_SIRV	chr15	101295206	101281515	-	9	1005	42451	147655	ENSG00000131876.16	ENST00000254193.10	SNRPA1	SNRPA1-201	Known	Known	None	0.25	None	None	None	None
2dd8ffe0-3547-4472-9ba4-1c5beb607df0	ONT_GM12878_R2	hg38_SIRV	chr4	184347956	184346645	-	1	1625	14759	443721	ENSG00000180712.3	ENCODEHT000443721	LINC02363	ENCODEHT000443721	Known	Genomic	None	0.25	None	None	None	None
m54284U_191110_105540/65472446/ccs	PB_GM12878_R1	hg38_SIRV	chr17	43361493	43359168	-	1	2286	94778	443724	ENCODEHG000094778	ENCODEHT000443724	ENCODEHG000094778	ENCODEHT000443724	Antisense	Antisense	None	0.15000000596046448	None	None	None	None
m54284U_191111_172039/160039348/ccs	PB_GM12878_R2	hg38_SIRV	chrX	72277218	72272610	-	7	876	56816	202345	ENSG00000198034.10	ENST00000316084.9	RPS4X	RPS4X-201	Known	Known	None	0.20000000298023224	None	None	None	None
m54284U_191111_172039/153487737/ccs	PB_GM12878_R2	hg38_SIRV	chr7	107903506	107919491	+	10	1745	22622	443698	ENSG00000091140.13	ENCODEHT000443698	DLD	ENCODEHT000443698	Known	ISM	Suffix	0.20000000298023224	None	None	None	None
69546243-8460-4e07-842b-b39e7af914a2	ONT_GM12878_R1	hg38_SIRV	chr4	184346784	184346646	-	1	445	14759	443721	ENSG00000180712.3	ENCODEHT000443721	LINC02363	ENCODEHT000443721	Known	Genomic	None	0.30000001192092896	None	None	None	None
m54284U_191110_105540/151914311/ccs	PB_GM12878_R1	hg38_SIRV	chr17	43361493	43359168	-	1	2286	94778	443724	ENCODEHG000094778	ENCODEHT000443724	ENCODEHG000094778	ENCODEHT000443724	Antisense	Antisense	None	0.15000000596046448	None	None	None	None
m54284U_191111_172039/57804563/ccs	PB_GM12878_R2	hg38_SIRV	chr2	96208293	96184871	-	8	2831	6969	24353	ENSG00000084090.13	ENST00000337288.9	STARD7	STARD7-201	Known	Known	None	0.44999998807907104	None	None	None	None
23336dfc-484d-4cea-9995-117922caecd7	ONT_GM12878_R2	hg38_SIRV	chr16	89560938	89563047	+	5	663	44962	157695	ENSG00000167526.13	ENST00000393099.3	RPL13	RPL13-202	Known	Known	None	0.20000000298023224	None	None	None	None
m54284U_191111_172039/9308899/ccs	PB_GM12878_R2	hg38_SIRV	chr19	34356143	34354629	-	1	1515	50626	443725	ENSG00000267219.1	ENCODEHT000443725	AC010504.1	ENCODEHT000443725	Known	Genomic	None	0.3499999940395355	None	None	None	None
6ab8953c-40e2-4015-8805-8a2e64ed06b4	ONT_GM12878_R2	hg38_SIRV	chr5	150412745	150401642	-	8	1293	17186	61323	ENSG00000019582.14	ENST00000353334.10	CD74	CD74-202	Known	Known	None	0.15000000596046448	None	None	None	None
m54284U_191110_105540/86379337/ccs	PB_GM12878_R1	hg38_SIRV	chr15	101295241	101281515	-	9	1040	42451	147655	ENSG00000131876.16	ENST00000254193.10	SNRPA1	SNRPA1-201	Known	Known	None	0.25	None	None	None	None
e3a0f686-4025-49a9-a482-6d8a5e57adef	ONT_GM12878_R2	hg38_SIRV	chr11	65048058	65044818	-	6	1143	32176	443726	ENSG00000168060.15	ENCODEHT000443726	NAALADL1	ENCODEHT000443726	Known	ISM	Suffix	0.20000000298023224	None	None	None	None
m54284U_191111_172039/41812787/ccs	PB_GM12878_R2	hg38_SIRV	chr17	43361493	43359168	-	1	2286	94778	443724	ENCODEHG000094778	ENCODEHT000443724	ENCODEHG000094778	ENCODEHT000443724	Antisense	Antisense	None	0.15000000596046448	None	None	None	None
m54284U_191110_105540/71699092/ccs	PB_GM12878_R1	hg38_SIRV	chr1	40258212	40294006	+	10	2825	1276	4773	ENSG00000084073.8	ENST00000372759.3	ZMPSTE24	ZMPSTE24-201	Known	Known	None	0.30000001192092896	None	None	None	None
m54284U_191111_172039/160041380/ccs	PB_GM12878_R2	hg38_SIRV	chrX	72277218	72272610	-	7	876	56816	202345	ENSG00000198034.10	ENST00000316084.9	RPS4X	RPS4X-201	Known	Known	None	0.20000000298023224	None	None	None	None
5d3fabd2-07c2-41ed-b0d5-3958fd0aeb06	ONT_GM12878_R1	hg38_SIRV	chr3	101686707	101681091	-	6	541	10767	39642	ENSG00000114391.12	ENST00000394077.7	RPL24	RPL24-201	Known	Known	None	0.05000000074505806	None	None	None	None
a0352fa5-1427-4ca9-9113-739b72ef0c71	ONT_GM12878_R2	hg38_SIRV	chr4	184346971	184346646	-	1	625	14759	443721	ENSG00000180712.3	ENCODEHT000443721	LINC02363	ENCODEHT000443721	Known	Genomic	None	0.30000001192092896	None	None	None	None
m54284U_191110_105540/90179151/ccs	PB_GM12878_R1	hg38_SIRV	chr7	107903508	107919491	+	10	1743	22622	443698	ENSG00000091140.13	ENCODEHT000443698	DLD	ENCODEHT000443698	Known	ISM	Suffix	0.20000000298023224	None	None	None	None
m54284U_191111_172039/85264934/ccs	PB_GM12878_R2	hg38_SIRV	chr17	43360914	43359168	-	1	1722	94778	443724	ENCODEHG000094778	ENCODEHT000443724	ENCODEHG000094778	ENCODEHT000443724	Antisense	Antisense	None	0.15000000596046448	None	None	None	None
217aba46-87a7-4a47-abb0-9ac29a3ebb31	ONT_GM12878_R2	hg38_SIRV	chr19	34354856	34355611	+	1	581	50624	443723	ENSG00000166398.12	ENCODEHT000443723	KIAA0355	ENCODEHT000443723	Known	Genomic	None	0.20000000298023224	None	None	None	None
m54284U_191111_172039/63832281/ccs	PB_GM12878_R2	hg38_SIRV	chr2	96208821	96184872	-	8	2967	6969	443236	ENSG00000084090.13	ENCODEHT000443236	STARD7	ENCODEHT000443236	Known	NIC	None	0.44999998807907104	None	None	None	None
m54284U_191111_172039/160104554/ccs	PB_GM12878_R2	hg38_SIRV	chrX	72277219	72272610	-	7	877	56816	202345	ENSG00000198034.10	ENST00000316084.9	RPS4X	RPS4X-201	Known	Known	None	0.20000000298023224	None	None	None	None
b59f57f1-bfa7-4882-b83b-18f926956c52	ONT_GM12878_R2	hg38_SIRV	chr16	89560938	89563061	+	5	677	44962	157695	ENSG00000167526.13	ENST00000393099.3	RPL13	RPL13-202	Known	Known	None	0.25	None	None	None	None
m54284U_191111_172039/127664685/ccs	PB_GM12878_R2	hg38_SIRV	chr17	43361493	43359168	-	1	2285	94778	443724	ENCODEHG000094778	ENCODEHT000443724	ENCODEHG000094778	ENCODEHT000443724	Antisense	Antisense	None	0.15000000596046448	None	None	None	None
40905739-3b13-4c8c-8dd6-688c3e25c234	ONT_GM12878_R1	hg38_SIRV	chr4	184348657	184346647	-	1	2317	14759	443721	ENSG00000180712.3	ENCODEHT000443721	LINC02363	ENCODEHT000443721	Known	Genomic	None	0.30000001192092896	None	None	None	None
m54284U_191110_105540/87689139/ccs	PB_GM12878_R1	hg38_SIRV	chr15	101295220	101281515	-	9	1019	42451	147655	ENSG00000131876.16	ENST00000254193.10	SNRPA1	SNRPA1-201	Known	Known	None	0.25	None	None	None	None
68f10164-db81-439f-827f-a535ac1a591f	ONT_GM12878_R2	hg38_SIRV	chr5	150412731	150401642	-	8	1279	17186	61323	ENSG00000019582.14	ENST00000353334.10	CD74	CD74-202	Known	Known	None	0.15000000596046448	None	None	None	None
m54284U_191110_105540/104399046/ccs	PB_GM12878_R1	hg38_SIRV	chr1	40258212	40294014	+	10	2833	1276	4773	ENSG00000084073.8	ENST00000372759.3	ZMPSTE24	ZMPSTE24-201	Known	Known	None	0.25	None	None	None	None
8c673ec1-38f7-4c1a-ade8-142c21d65743	ONT_GM12878_R1	hg38_SIRV	chr3	101686557	101681091	-	5	513	10767	39641	ENSG00000114391.12	ENST00000464595.1	RPL24	RPL24-202	Known	Known	None	0.05000000074505806	None	None	None	None
m54284U_191110_105540/162071267/ccs	PB_GM12878_R1	hg38_SIRV	chr7	107903515	107919491	+	10	1736	22622	443698	ENSG00000091140.13	ENCODEHT000443698	DLD	ENCODEHT000443698	Known	ISM	Suffix	0.20000000298023224	None	None	None	None
aab9f5f4-bbe6-4d30-9547-03601b02c6f4	ONT_GM12878_R2	hg38_SIRV	chr11	65047706	65044820	-	5	1224	32176	443727	ENSG00000168060.15	ENCODEHT000443727	NAALADL1	ENCODEHT000443727	Known	NIC	None	0.30000001192092896	None	None	None	None
m54284U_191111_172039/141757154/ccs	PB_GM12878_R2	hg38_SIRV	chr17	43361480	43359168	-	1	2273	94778	443724	ENCODEHG000094778	ENCODEHT000443724	ENCODEHG000094778	ENCODEHT000443724	Antisense	Antisense	None	0.15000000596046448	None	None	None	None
m54284U_191111_172039/160106217/ccs	PB_GM12878_R2	hg38_SIRV	chrX	72277218	72272610	-	7	876	56816	202345	ENSG00000198034.10	ENST00000316084.9	RPS4X	RPS4X-201	Known	Known	None	0.20000000298023224	None	None	None	None
b66266c5-3c43-48c4-baa9-69b0be878737	ONT_GM12878_R1	hg38_SIRV	chr19	34359691	34400319	+	20	2368	50627	443728	ENSG00000105220.15	ENCODEHT000443728	GPI	ENCODEHT000443728	Known	NIC	None	0.20000000298023224	None	None	None	None
31a51101-0827-4c5d-8b52-507480efbce6	ONT_GM12878_R1	hg38_SIRV	chr4	184346791	184346648	-	1	438	14759	443721	ENSG00000180712.3	ENCODEHT000443721	LINC02363	ENCODEHT000443721	Known	Genomic	None	0.30000001192092896	None	None	None	None
m54284U_191111_172039/111872320/ccs	PB_GM12878_R2	hg38_SIRV	chr2	96208305	96184871	-	8	2843	6969	24353	ENSG00000084090.13	ENST00000337288.9	STARD7	STARD7-201	Known	Known	None	0.44999998807907104	None	None	None	None
m54284U_191111_172039/166134243/ccs	PB_GM12878_R2	hg38_SIRV	chr17	43361480	43359168	-	1	2273	94778	443724	ENCODEHG000094778	ENCODEHT000443724	ENCODEHG000094778	ENCODEHT000443724	Antisense	Antisense	None	0.15000000596046448	None	None	None	None
ad07e0e0-2241-4079-b4ca-3167dcdbdc83	ONT_GM12878_R1	hg38_SIRV	chr19	34359731	34400327	+	20	2344	50627	443729	ENSG00000105220.15	ENCODEHT000443729	GPI	ENCODEHT000443729	Known	NNC	None	0.15000000596046448	None	None	None	None
m54284U_191110_105540/88475267/ccs	PB_GM12878_R1	hg38_SIRV	chr15	101295203	101281515	-	9	1002	42451	147655	ENSG00000131876.16	ENST00000254193.10	SNRPA1	SNRPA1-201	Known	Known	None	0.25	None	None	None	None
588adb82-381e-468e-90e0-fedf33f52f6c	ONT_GM12878_R2	hg38_SIRV	chr5	150407416	150401653	-	7	1133	17186	429335	ENSG00000019582.14	ENCODEHT000429335	CD74	ENCODEHT000429335	Known	ISM	Suffix	0.15000000596046448	None	None	None	None
m54284U_191111_172039/65708/ccs	PB_GM12878_R2	hg38_SIRV	chr1	40258212	40294172	+	10	2991	1276	4773	ENSG00000084073.8	ENST00000372759.3	ZMPSTE24	ZMPSTE24-201	Known	Known	None	0.25	None	None	None	None
d8ae2c96-3536-4895-950f-102c70cd1270	ONT_GM12878_R1	hg38_SIRV	chr3	101686557	101681091	-	5	513	10767	39641	ENSG00000114391.12	ENST00000464595.1	RPL24	RPL24-202	Known	Known	None	0.05000000074505806	None	None	None	None
m54284U_191111_172039/129958776/ccs	PB_GM12878_R2	hg38_SIRV	chr7	107903523	107919708	+	10	1945	22622	443698	ENSG00000091140.13	ENCODEHT000443698	DLD	ENCODEHT000443698	Known	ISM	Suffix	0.25	None	None	None	None
da711011-fc8f-427e-98e6-5f5625addbb1	ONT_GM12878_R1	hg38_SIRV	chr4	184346780	184346648	-	1	439	14759	443721	ENSG00000180712.3	ENCODEHT000443721	LINC02363	ENCODEHT000443721	Known	Genomic	None	0.30000001192092896	None	None	None	None
m54284U_191111_172039/160235615/ccs	PB_GM12878_R2	hg38_SIRV	chrX	72277218	72272610	-	7	876	56816	202345	ENSG00000198034.10	ENST00000316084.9	RPS4X	RPS4X-201	Known	Known	None	0.20000000298023224	None	None	None	None
m54284U_191110_105540/99092791/ccs	PB_GM12878_R1	hg38_SIRV	chr17	43361493	43359174	-	1	2280	94778	443724	ENCODEHG000094778	ENCODEHT000443724	ENCODEHG000094778	ENCODEHT000443724	Antisense	Antisense	None	0.30000001192092896	None	None	None	None
m54284U_191111_172039/117769206/ccs	PB_GM12878_R2	hg38_SIRV	chr2	96186408	96184887	-	1	1222	6969	443170	ENSG00000084090.13	ENCODEHT000443170	STARD7	ENCODEHT000443170	Known	Genomic	None	0.44999998807907104	None	None	None	None
fa90a5b7-ef92-453a-8a60-d5960942f627	ONT_GM12878_R1	hg38_SIRV	chr11	65047894	65044820	-	5	1377	32176	443727	ENSG00000168060.15	ENCODEHT000443727	NAALADL1	ENCODEHT000443727	Known	NIC	None	0.4000000059604645	None	None	None	None
ea812d0c-35ee-4f55-a13d-33a7b2b97c2c	ONT_GM12878_R2	hg38_SIRV	chr11	65047900	65044822	-	4	1103	32176	443730	ENSG00000168060.15	ENCODEHT000443730	NAALADL1	ENCODEHT000443730	Known	NNC	None	0.4000000059604645	None	None	None	None
m54284U_191111_172039/135988288/ccs	PB_GM12878_R2	hg38_SIRV	chr17	43361480	43359231	-	1	2210	94778	443724	ENCODEHG000094778	ENCODEHT000443724	ENCODEHG000094778	ENCODEHT000443724	Antisense	Antisense	None	0.3499999940395355	None	None	None	None
aa7d33b4-4101-47d8-97ea-484c733163b0	ONT_GM12878_R2	hg38_SIRV	chr16	89560938	89563077	+	5	693	44962	157695	ENSG00000167526.13	ENST00000393099.3	RPL13	RPL13-202	Known	Known	None	0.05000000074505806	None	None	None	None
be321f21-b38a-44bb-a843-7dd4f7af42fc	ONT_GM12878_R2	hg38_SIRV	chr4	184347209	184346648	-	1	859	14759	443721	ENSG00000180712.3	ENCODEHT000443721	LINC02363	ENCODEHT000443721	Known	Genomic	None	0.30000001192092896	None	None	None	None
0846ee14-b825-43bc-8b9c-e512cf472aa5	ONT_GM12878_R2	hg38_SIRV	chr19	34359774	34400337	+	20	2353	50627	443728	ENSG00000105220.15	ENCODEHT000443728	GPI	ENCODEHT000443728	Known	NIC	None	0.15000000596046448	None	None	None	None
m54284U_191111_172039/160235732/ccs	PB_GM12878_R2	hg38_SIRV	chrX	72277218	72272610	-	7	876	56816	202345	ENSG00000198034.10	ENST00000316084.9	RPS4X	RPS4X-201	Known	Known	None	0.20000000298023224	None	None	None	None
m54284U_191110_105540/90177650/ccs	PB_GM12878_R1	hg38_SIRV	chr15	101295226	101281515	-	9	1025	42451	147655	ENSG00000131876.16	ENST00000254193.10	SNRPA1	SNRPA1-201	Known	Known	None	0.25	None	None	None	None
9a96942d-0b69-4a77-a84d-326484f7580b	ONT_GM12878_R2	hg38_SIRV	chr19	34359751	34400327	+	19	2306	50627	443731	ENSG00000105220.15	ENCODEHT000443731	GPI	ENCODEHT000443731	Known	NNC	None	0.15000000596046448	None	None	None	None
m54284U_191111_172039/43124616/ccs	PB_GM12878_R2	hg38_SIRV	chr17	43361493	43359252	-	1	2201	94778	443724	ENCODEHG000094778	ENCODEHT000443724	ENCODEHG000094778	ENCODEHT000443724	Antisense	Antisense	None	0.25	None	None	None	None
b6bf6a4c-b1ec-4504-af97-7915c47bd52a	ONT_GM12878_R2	hg38_SIRV	chr7	107903526	107919490	+	10	1718	22622	443698	ENSG00000091140.13	ENCODEHT000443698	DLD	ENCODEHT000443698	Known	ISM	Suffix	0.20000000298023224	None	None	None	None
m54284U_191111_172039/82969533/ccs	PB_GM12878_R2	hg38_SIRV	chr1	40258212	40294174	+	10	2993	1276	4773	ENSG00000084073.8	ENST00000372759.3	ZMPSTE24	ZMPSTE24-201	Known	Known	None	0.20000000298023224	None	None	None	None
743186b2-8e79-4f50-aef9-53e9452dc150	ONT_GM12878_R2	hg38_SIRV	chr11	65045214	65044822	-	1	393	32176	443732	ENSG00000168060.15	ENCODEHT000443732	NAALADL1	ENCODEHT000443732	Known	Genomic	None	0.4000000059604645	None	None	None	None
1ae01e92-eefb-4cc6-992a-3a39217de681	ONT_GM12878_R2	hg38_SIRV	chr5	150412741	150401642	-	9	1481	17186	61326	ENSG00000019582.14	ENST00000009530.11	CD74	CD74-201	Known	Known	None	0.15000000596046448	None	None	None	None
m54284U_191111_172039/8060973/ccs	PB_GM12878_R2	hg38_SIRV	chr17	43360961	43360041	-	1	921	46728	164724	ENSG00000279602.1	ENST00000624705.1	AC109326.1	AC109326.1-201	Known	Known	None	0.15000000596046448	None	None	None	None
bb52f766-0d4f-4498-b222-ce4b99fbf8d0	ONT_GM12878_R2	hg38_SIRV	chr4	184346880	184346648	-	1	539	14759	443721	ENSG00000180712.3	ENCODEHT000443721	LINC02363	ENCODEHT000443721	Known	Genomic	None	0.30000001192092896	None	None	None	None
9ddaec22-fefb-4981-96e0-0fde2707a2e4	ONT_GM12878_R1	hg38_SIRV	chr3	101686692	101681091	-	6	534	10767	39642	ENSG00000114391.12	ENST00000394077.7	RPL24	RPL24-201	Known	Known	None	0.05000000074505806	None	None	None	None
m54284U_191111_172039/124454331/ccs	PB_GM12878_R2	hg38_SIRV	chr2	96193105	96184871	-	4	2257	6969	443297	ENSG00000084090.13	ENCODEHT000443297	STARD7	ENCODEHT000443297	Known	ISM	Suffix	0.44999998807907104	None	None	None	None
m54284U_191111_172039/119212049/ccs	PB_GM12878_R2	hg38_SIRV	chr17	43361347	43360041	-	1	1292	46728	164724	ENSG00000279602.1	ENST00000624705.1	AC109326.1	AC109326.1-201	Known	Known	None	0.15000000596046448	None	None	None	None
m54284U_191111_172039/160236795/ccs	PB_GM12878_R2	hg38_SIRV	chrX	72277218	72272610	-	7	876	56816	202345	ENSG00000198034.10	ENST00000316084.9	RPS4X	RPS4X-201	Known	Known	None	0.20000000298023224	None	None	None	None
m54284U_191111_172039/161546980/ccs	PB_GM12878_R2	hg38_SIRV	chr2	96186753	96184887	-	1	1567	6969	443170	ENSG00000084090.13	ENCODEHT000443170	STARD7	ENCODEHT000443170	Known	Genomic	None	0.44999998807907104	None	None	None	None
e15f0af0-7064-4874-a650-b7777048bba4	ONT_GM12878_R2	hg38_SIRV	chr4	184347134	184346648	-	1	793	14759	443721	ENSG00000180712.3	ENCODEHT000443721	LINC02363	ENCODEHT000443721	Known	Genomic	None	0.30000001192092896	None	None	None	None
m54284U_191111_172039/122880490/ccs	PB_GM12878_R2	hg38_SIRV	chr17	43360852	43360041	-	1	812	46728	164724	ENSG00000279602.1	ENST00000624705.1	AC109326.1	AC109326.1-201	Known	Known	None	0.15000000596046448	None	None	None	None
m54284U_191110_105540/90375556/ccs	PB_GM12878_R1	hg38_SIRV	chr15	101295225	101281515	-	9	1024	42451	147655	ENSG00000131876.16	ENST00000254193.10	SNRPA1	SNRPA1-201	Known	Known	None	0.25	None	None	None	None
83562338-2104-404d-98bb-152eceb53d77	ONT_GM12878_R2	hg38_SIRV	chr19	34364975	34400334	+	19	2027	50627	180793	ENSG00000105220.15	ENST00000415930.8	GPI	GPI-202	Known	Known	None	0.15000000596046448	None	None	None	None
036dbdc7-c490-4a03-8ce8-f429b92b8db5	ONT_GM12878_R2	hg38_SIRV	chr16	89560938	89563061	+	5	677	44962	157695	ENSG00000167526.13	ENST00000393099.3	RPL13	RPL13-202	Known	Known	None	0.25	None	None	None	None
m54284U_191111_172039/156042142/ccs	PB_GM12878_R2	hg38_SIRV	chr7	107905994	107903597	-	1	2398	94779	443733	ENCODEHG000094779	ENCODEHT000443733	ENCODEHG000094779	ENCODEHT000443733	Antisense	Antisense	None	0.30000001192092896	None	None	None	None
m54284U_191111_172039/160499122/ccs	PB_GM12878_R2	hg38_SIRV	chrX	72277218	72272610	-	7	876	56816	202345	ENSG00000198034.10	ENST00000316084.9	RPS4X	RPS4X-201	Known	Known	None	0.20000000298023224	None	None	None	None
a0c181e1-66ee-454e-a2e3-f423ca85a98f	ONT_GM12878_R2	hg38_SIRV	chr17	43361347	43360081	-	1	1252	46728	164724	ENSG00000279602.1	ENST00000624705.1	AC109326.1	AC109326.1-201	Known	Known	None	0.25	None	None	None	None
cc9b8f97-95fb-4710-a6b0-693995d11cb0	ONT_GM12878_R1	hg38_SIRV	chr4	184347055	184346652	-	1	703	14759	443721	ENSG00000180712.3	ENCODEHT000443721	LINC02363	ENCODEHT000443721	Known	Genomic	None	0.30000001192092896	None	None	None	None
m54284U_191110_105540/90376297/ccs	PB_GM12878_R1	hg38_SIRV	chr15	101281782	101281514	-	1	266	42451	442768	ENSG00000131876.16	ENCODEHT000442768	SNRPA1	ENCODEHT000442768	Known	ISM	None	0.25	None	None	None	None
cec132f1-7a19-4211-b8a9-887eff52086f	ONT_GM12878_R2	hg38_SIRV	chr5	150412739	150401642	-	8	1287	17186	61323	ENSG00000019582.14	ENST00000353334.10	CD74	CD74-202	Known	Known	None	0.15000000596046448	None	None	None	None
m54284U_191111_172039/116458496/ccs	PB_GM12878_R2	hg38_SIRV	chr1	40258212	40294051	+	10	2891	1276	4773	ENSG00000084073.8	ENST00000372759.3	ZMPSTE24	ZMPSTE24-201	Known	Known	None	0.20000000298023224	None	None	None	None
f44659ce-5ddd-4f60-be67-c4bfa4a86c47	ONT_GM12878_R1	hg38_SIRV	chr2	96208812	96184871	-	8	3330	6969	24353	ENSG00000084090.13	ENST00000337288.9	STARD7	STARD7-201	Known	Known	None	0.44999998807907104	None	None	None	None
f76434ee-9d61-4e5a-b498-679d1d62726b	ONT_GM12878_R1	hg38_SIRV	chr4	184347042	184346653	-	1	688	14759	443721	ENSG00000180712.3	ENCODEHT000443721	LINC02363	ENCODEHT000443721	Known	Genomic	None	0.3499999940395355	None	None	None	None
645d372f-fd5e-453a-9833-3abe17c3f634	ONT_GM12878_R2	hg38_SIRV	chr11	65046256	65044822	-	4	885	32176	443734	ENSG00000168060.15	ENCODEHT000443734	NAALADL1	ENCODEHT000443734	Known	ISM	Suffix	0.4000000059604645	None	None	None	None
0e733e2e-f954-4c2d-8617-b55fdc90e1b3	ONT_GM12878_R1	hg38_SIRV	chr3	101686695	101681091	-	6	537	10767	39642	ENSG00000114391.12	ENST00000394077.7	RPL24	RPL24-201	Known	Known	None	0.05000000074505806	None	None	None	None
m54284U_191111_172039/160629861/ccs	PB_GM12878_R2	hg38_SIRV	chrX	72277218	72272610	-	7	876	56816	202345	ENSG00000198034.10	ENST00000316084.9	RPS4X	RPS4X-201	Known	Known	None	0.20000000298023224	None	None	None	None
m54284U_191111_172039/140248965/ccs	PB_GM12878_R2	hg38_SIRV	chr19	34364980	34396333	+	14	1142	50627	443735	ENSG00000105220.15	ENCODEHT000443735	GPI	ENCODEHT000443735	Known	ISM	Prefix	0.30000001192092896	None	None	None	None
6d3b7427-af3e-45d6-ac38-46c07e3d12a7	ONT_GM12878_R1	hg38_SIRV	chr2	96186055	96184887	-	1	863	6969	443170	ENSG00000084090.13	ENCODEHT000443170	STARD7	ENCODEHT000443170	Known	Genomic	None	0.44999998807907104	None	None	None	None
1cc81945-a8e6-4427-b725-acda63ff4b7c	ONT_GM12878_R2	hg38_SIRV	chr5	150402153	150401647	-	1	488	17186	429365	ENSG00000019582.14	ENCODEHT000429365	CD74	ENCODEHT000429365	Known	Genomic	None	0.15000000596046448	None	None	None	None
m54284U_191111_172039/101844212/ccs	PB_GM12878_R2	hg38_SIRV	chr17	43360172	43361347	+	1	1161	94780	443736	ENCODEHG000094780	ENCODEHT000443736	ENCODEHG000094780	ENCODEHT000443736	Antisense	Antisense	None	0.44999998807907104	None	None	None	None
d0248403-4e64-4d51-8ff0-91d980509e35	ONT_GM12878_R2	hg38_SIRV	chr16	89560938	89563060	+	5	676	44962	157695	ENSG00000167526.13	ENST00000393099.3	RPL13	RPL13-202	Known	Known	None	0.25	None	None	None	None
20643947-a55a-4d1f-8a27-26e3b133da46	ONT_GM12878_R2	hg38_SIRV	chr4	184348291	184346657	-	1	1928	14759	443721	ENSG00000180712.3	ENCODEHT000443721	LINC02363	ENCODEHT000443721	Known	Genomic	None	0.44999998807907104	None	None	None	None
m54284U_191110_105540/100401727/ccs	PB_GM12878_R1	hg38_SIRV	chr1	40258213	40294172	+	10	2990	1276	4773	ENSG00000084073.8	ENST00000372759.3	ZMPSTE24	ZMPSTE24-201	Known	Known	None	0.25	None	None	None	None
m54284U_191110_105540/90573288/ccs	PB_GM12878_R1	hg38_SIRV	chr15	101295246	101281515	-	9	1045	42451	147655	ENSG00000131876.16	ENST00000254193.10	SNRPA1	SNRPA1-201	Known	Known	None	0.25	None	None	None	None
m54284U_191111_172039/21824681/ccs	PB_GM12878_R2	hg38_SIRV	chr7	107904964	107919962	+	9	1890	22622	443737	ENSG00000091140.13	ENCODEHT000443737	DLD	ENCODEHT000443737	Known	ISM	Suffix	0.25	None	None	None	None
5a0ebdd3-40a0-46ba-834e-04c043d319b1	ONT_GM12878_R1	hg38_SIRV	chr2	96186161	96184887	-	1	975	6969	443170	ENSG00000084090.13	ENCODEHT000443170	STARD7	ENCODEHT000443170	Known	Genomic	None	0.44999998807907104	None	None	None	None
m54284U_191111_172039/160629953/ccs	PB_GM12878_R2	hg38_SIRV	chrX	72277232	72272610	-	7	890	56816	202345	ENSG00000198034.10	ENST00000316084.9	RPS4X	RPS4X-201	Known	Known	None	0.20000000298023224	None	None	None	None
c577bc2d-8f8a-4b5a-b6cd-dab23bb47746	ONT_GM12878_R2	hg38_SIRV	chr4	184346949	184346662	-	1	584	14759	443721	ENSG00000180712.3	ENCODEHT000443721	LINC02363	ENCODEHT000443721	Known	Genomic	None	0.6000000238418579	None	None	None	None
44f3c777-285e-4436-b744-002790ba4c80	ONT_GM12878_R2	hg38_SIRV	chr11	65053318	65044822	-	8	1334	32176	443738	ENSG00000168060.15	ENCODEHT000443738	NAALADL1	ENCODEHT000443738	Known	NIC	None	0.4000000059604645	None	None	None	None
m54284U_191110_105540/19924052/ccs	PB_GM12878_R1	hg38_SIRV	chr17	43360062	43361361	+	1	1140	94780	443736	ENCODEHG000094780	ENCODEHT000443736	ENCODEHG000094780	ENCODEHT000443736	Antisense	Antisense	None	0.44999998807907104	None	None	None	None
3063cdff-920d-4f4e-a567-eaa056b2917a	ONT_GM12878_R1	hg38_SIRV	chr2	96185489	96184887	-	1	297	6969	443170	ENSG00000084090.13	ENCODEHT000443170	STARD7	ENCODEHT000443170	Known	Genomic	None	0.44999998807907104	None	None	None	None
1852a0d8-37b2-40af-8c9e-c81fbfa21135	ONT_GM12878_R1	hg38_SIRV	chr3	101686693	101681091	-	6	535	10767	39642	ENSG00000114391.12	ENST00000394077.7	RPL24	RPL24-201	Known	Known	None	0.05000000074505806	None	None	None	None
m54284U_191110_105540/105974216/ccs	PB_GM12878_R1	hg38_SIRV	chr1	40258213	40294013	+	10	2831	1276	4773	ENSG00000084073.8	ENST00000372759.3	ZMPSTE24	ZMPSTE24-201	Known	Known	None	0.25	None	None	None	None
4ba30dc1-9a39-4cce-a1d4-e23b26e34a8f	ONT_GM12878_R2	hg38_SIRV	chr5	150412741	150401642	-	8	1289	17186	61323	ENSG00000019582.14	ENST00000353334.10	CD74	CD74-202	Known	Known	None	0.15000000596046448	None	None	None	None
m54284U_191110_105540/7929951/ccs	PB_GM12878_R1	hg38_SIRV	chr4	184348135	184346686	-	1	1756	14759	443721	ENSG00000180712.3	ENCODEHT000443721	LINC02363	ENCODEHT000443721	Known	Genomic	None	0.699999988079071	None	None	None	None
m54284U_191111_172039/160696957/ccs	PB_GM12878_R2	hg38_SIRV	chrX	72277218	72272610	-	7	876	56816	202345	ENSG00000198034.10	ENST00000316084.9	RPS4X	RPS4X-201	Known	Known	None	0.20000000298023224	None	None	None	None
m54284U_191110_105540/126288384/ccs	PB_GM12878_R1	hg38_SIRV	chr17	43360062	43361361	+	1	1140	94780	443736	ENCODEHG000094780	ENCODEHT000443736	ENCODEHG000094780	ENCODEHT000443736	Antisense	Antisense	None	0.44999998807907104	None	None	None	None
m54284U_191110_105540/91032151/ccs	PB_GM12878_R1	hg38_SIRV	chr15	101295250	101281515	-	7	2075	42451	147658	ENSG00000131876.16	ENST00000558036.5	SNRPA1	SNRPA1-205	Known	Known	None	0.25	None	None	None	None
b0ec3035-61e4-4e8d-8af3-888692e422d8	ONT_GM12878_R2	hg38_SIRV	chr19	34364984	34402412	+	19	4047	50627	180793	ENSG00000105220.15	ENST00000415930.8	GPI	GPI-202	Known	Known	None	0.0	None	None	None	None
c55bc1ef-c7d3-44da-819f-6fa7909b5de2	ONT_GM12878_R2	hg38_SIRV	chr16	89560938	89563074	+	5	690	44962	157695	ENSG00000167526.13	ENST00000393099.3	RPL13	RPL13-202	Known	Known	None	0.10000000149011612	None	None	None	None
09f8b53a-1e25-48d8-8295-6238cef8ec36	ONT_GM12878_R1	hg38_SIRV	chr2	96186602	96184887	-	1	1410	6969	443170	ENSG00000084090.13	ENCODEHT000443170	STARD7	ENCODEHT000443170	Known	Genomic	None	0.44999998807907104	None	None	None	None
f9fa46b7-6819-486b-87ae-a6a422173503	ONT_GM12878_R1	hg38_SIRV	chr19	34364988	34400343	+	19	2021	50627	443739	ENSG00000105220.15	ENCODEHT000443739	GPI	ENCODEHT000443739	Known	NNC	None	0.05000000074505806	None	None	None	None
m54284U_191110_105540/23399165/ccs	PB_GM12878_R1	hg38_SIRV	chr4	184348135	184346686	-	1	1756	14759	443721	ENSG00000180712.3	ENCODEHT000443721	LINC02363	ENCODEHT000443721	Known	Genomic	None	0.699999988079071	None	None	None	None
m54284U_191111_172039/106564086/ccs	PB_GM12878_R2	hg38_SIRV	chr17	43360297	43361361	+	1	905	94780	443736	ENCODEHG000094780	ENCODEHT000443736	ENCODEHG000094780	ENCODEHT000443736	Antisense	Antisense	None	0.44999998807907104	None	None	None	None
m54284U_191110_105540/107873800/ccs	PB_GM12878_R1	hg38_SIRV	chr7	107904686	107919489	+	9	1648	22622	443737	ENSG00000091140.13	ENCODEHT000443737	DLD	ENCODEHT000443737	Known	ISM	Suffix	0.30000001192092896	None	None	None	None
m54284U_191110_105540/5245140/ccs	PB_GM12878_R1	hg38_SIRV	chr1	40258214	40294004	+	10	2821	1276	4773	ENSG00000084073.8	ENST00000372759.3	ZMPSTE24	ZMPSTE24-201	Known	Known	None	0.30000001192092896	None	None	None	None
74e970e5-bd6d-49ef-9cde-d6ac15ded0b3	ONT_GM12878_R2	hg38_SIRV	chr11	65047874	65044824	-	6	1278	32176	443740	ENSG00000168060.15	ENCODEHT000443740	NAALADL1	ENCODEHT000443740	Known	NIC	None	0.4000000059604645	None	None	None	None
m54284U_191111_172039/160696975/ccs	PB_GM12878_R2	hg38_SIRV	chrX	72277218	72272610	-	7	876	56816	202345	ENSG00000198034.10	ENST00000316084.9	RPS4X	RPS4X-201	Known	Known	None	0.20000000298023224	None	None	None	None
1e5b28c5-5fc3-4f1e-8c39-fb5342f2e447	ONT_GM12878_R2	hg38_SIRV	chr5	150406900	150401640	-	7	1131	17186	430253	ENSG00000019582.14	ENCODEHT000430253	CD74	ENCODEHT000430253	Known	ISM	Suffix	0.15000000596046448	None	None	None	None
m54284U_191111_172039/71631189/ccs	PB_GM12878_R2	hg38_SIRV	chr17	43360618	43361361	+	1	584	94780	443736	ENCODEHG000094780	ENCODEHT000443736	ENCODEHG000094780	ENCODEHT000443736	Antisense	Antisense	None	0.44999998807907104	None	None	None	None
ed267f1b-3657-495b-bc00-0623ce5718a5	ONT_GM12878_R2	hg38_SIRV	chr11	65057699	65044824	-	15	2140	32176	443741	ENSG00000168060.15	ENCODEHT000443741	NAALADL1	ENCODEHT000443741	Known	NNC	None	0.4000000059604645	None	None	None	None
m54284U_191110_105540/91883906/ccs	PB_GM12878_R1	hg38_SIRV	chr15	101295247	101281515	-	9	1046	42451	147655	ENSG00000131876.16	ENST00000254193.10	SNRPA1	SNRPA1-201	Known	Known	None	0.25	None	None	None	None
m54284U_191110_105540/98568740/ccs	PB_GM12878_R1	hg38_SIRV	chr17	43360635	43361361	+	1	567	94780	443736	ENCODEHG000094780	ENCODEHT000443736	ENCODEHG000094780	ENCODEHT000443736	Antisense	Antisense	None	0.44999998807907104	None	None	None	None
6d81f06b-0a0f-4a29-adeb-591821c4a48a	ONT_GM12878_R1	hg38_SIRV	chr3	101686692	101681091	-	6	534	10767	39642	ENSG00000114391.12	ENST00000394077.7	RPL24	RPL24-201	Known	Known	None	0.05000000074505806	None	None	None	None
f60f3034-1a1d-449d-8304-78148f97383a	ONT_GM12878_R2	hg38_SIRV	chr19	34364989	34400327	+	19	2000	50627	180793	ENSG00000105220.15	ENST00000415930.8	GPI	GPI-202	Known	Known	None	0.15000000596046448	None	None	None	None
476b64b8-f45e-4981-b24d-58afb477c1dd	ONT_GM12878_R2	hg38_SIRV	chr16	89560938	89563072	+	5	688	44962	157695	ENSG00000167526.13	ENST00000393099.3	RPL13	RPL13-202	Known	Known	None	0.15000000596046448	None	None	None	None
m54284U_191111_172039/160762440/ccs	PB_GM12878_R2	hg38_SIRV	chrX	72277218	72272610	-	7	876	56816	202345	ENSG00000198034.10	ENST00000316084.9	RPS4X	RPS4X-201	Known	Known	None	0.20000000298023224	None	None	None	None
m54284U_191110_105540/51839277/ccs	PB_GM12878_R1	hg38_SIRV	chr1	40258214	40293535	+	10	2352	1276	4773	ENSG00000084073.8	ENST00000372759.3	ZMPSTE24	ZMPSTE24-201	Known	Known	None	0.5	None	None	None	None
4af57e69-6516-4bc1-adc8-5bdbd79b85b7	ONT_GM12878_R1	hg38_SIRV	chr2	96195359	96184874	-	7	2504	6969	443202	ENSG00000084090.13	ENCODEHT000443202	STARD7	ENCODEHT000443202	Known	ISM	Suffix	0.44999998807907104	None	None	None	None
m54284U_191111_172039/53741512/ccs	PB_GM12878_R2	hg38_SIRV	chr17	43360635	43361361	+	1	567	94780	443736	ENCODEHG000094780	ENCODEHT000443736	ENCODEHG000094780	ENCODEHT000443736	Antisense	Antisense	None	0.44999998807907104	None	None	None	None
m54284U_191110_105540/24838333/ccs	PB_GM12878_R1	hg38_SIRV	chr7	107904691	107919493	+	9	1647	22622	443737	ENSG00000091140.13	ENCODEHT000443737	DLD	ENCODEHT000443737	Known	ISM	Suffix	0.20000000298023224	None	None	None	None
3cefed71-9038-45f8-94c1-dca9407864d4	ONT_GM12878_R2	hg38_SIRV	chr5	150412741	150401642	-	8	1289	17186	61323	ENSG00000019582.14	ENST00000353334.10	CD74	CD74-202	Known	Known	None	0.15000000596046448	None	None	None	None
m54284U_191110_105540/132645392/ccs	PB_GM12878_R1	hg38_SIRV	chr4	184353494	184346404	-	2	1758	14759	443742	ENSG00000180712.3	ENCODEHT000443742	LINC02363	ENCODEHT000443742	Known	ISM	Prefix	0.699999988079071	None	None	None	None
m54284U_191111_172039/56624664/ccs	PB_GM12878_R2	hg38_SIRV	chr17	43360635	43361361	+	1	567	94780	443736	ENCODEHG000094780	ENCODEHT000443736	ENCODEHG000094780	ENCODEHT000443736	Antisense	Antisense	None	0.44999998807907104	None	None	None	None
m54284U_191110_105540/92080581/ccs	PB_GM12878_R1	hg38_SIRV	chr15	101295248	101281515	-	9	1047	42451	147655	ENSG00000131876.16	ENST00000254193.10	SNRPA1	SNRPA1-201	Known	Known	None	0.25	None	None	None	None
m54284U_191110_105540/164825602/ccs	PB_GM12878_R1	hg38_SIRV	chr11	65053579	65044828	-	11	1586	32176	443743	ENSG00000168060.15	ENCODEHT000443743	NAALADL1	ENCODEHT000443743	Known	ISM	Suffix	0.44999998807907104	None	None	None	None
86e68dd8-648e-4650-a55b-0bb7e55d05c6	ONT_GM12878_R1	hg38_SIRV	chr2	96185571	96184887	-	1	385	6969	443170	ENSG00000084090.13	ENCODEHT000443170	STARD7	ENCODEHT000443170	Known	Genomic	None	0.44999998807907104	None	None	None	None
m54284U_191111_172039/80284017/ccs	PB_GM12878_R2	hg38_SIRV	chr19	34364991	34400340	+	19	2017	50627	180793	ENSG00000105220.15	ENST00000415930.8	GPI	GPI-202	Known	Known	None	0.10000000149011612	None	None	None	None
m54284U_191111_172039/160826777/ccs	PB_GM12878_R2	hg38_SIRV	chrX	72277249	72272610	-	7	907	56816	202345	ENSG00000198034.10	ENST00000316084.9	RPS4X	RPS4X-201	Known	Known	None	0.20000000298023224	None	None	None	None
m54284U_191111_172039/82184912/ccs	PB_GM12878_R2	hg38_SIRV	chr17	43360635	43361359	+	1	565	94780	443736	ENCODEHG000094780	ENCODEHT000443736	ENCODEHG000094780	ENCODEHT000443736	Antisense	Antisense	None	0.44999998807907104	None	None	None	None
m54284U_191110_105540/53348824/ccs	PB_GM12878_R1	hg38_SIRV	chr1	40258214	40293978	+	10	2795	1276	4773	ENSG00000084073.8	ENST00000372759.3	ZMPSTE24	ZMPSTE24-201	Known	Known	None	0.800000011920929	None	None	None	None
m54284U_191110_105540/166987546/ccs	PB_GM12878_R1	hg38_SIRV	chr4	184353888	184346404	-	3	2342	14759	443744	ENSG00000180712.3	ENCODEHT000443744	LINC02363	ENCODEHT000443744	Known	NIC	None	0.699999988079071	None	None	None	None
274eaa68-e502-43ee-8816-cadbf6a21caa	ONT_GM12878_R1	hg38_SIRV	chr3	101686707	101681091	-	6	549	10767	39642	ENSG00000114391.12	ENST00000394077.7	RPL24	RPL24-201	Known	Known	None	0.05000000074505806	None	None	None	None
8fe1b44d-2618-48f1-b0e1-4d10066d4b12	ONT_GM12878_R2	hg38_SIRV	chr16	89560938	89563047	+	5	663	44962	157695	ENSG00000167526.13	ENST00000393099.3	RPL13	RPL13-202	Known	Known	None	0.20000000298023224	None	None	None	None
4a48cf61-dd6d-4f5e-b7b3-4b484cb1c9f6	ONT_GM12878_R2	hg38_SIRV	chr5	150412740	150401642	-	8	1294	17186	61323	ENSG00000019582.14	ENST00000353334.10	CD74	CD74-202	Known	Known	None	0.15000000596046448	None	None	None	None
0bc17467-1b01-4d51-9711-effb06d81746	ONT_GM12878_R1	hg38_SIRV	chr2	96186188	96184887	-	1	1018	6969	443170	ENSG00000084090.13	ENCODEHT000443170	STARD7	ENCODEHT000443170	Known	Genomic	None	0.44999998807907104	None	None	None	None
m54284U_191111_172039/27789958/ccs	PB_GM12878_R2	hg38_SIRV	chr7	107904706	107919493	+	9	1632	22622	443737	ENSG00000091140.13	ENCODEHT000443737	DLD	ENCODEHT000443737	Known	ISM	Suffix	0.20000000298023224	None	None	None	None
a934f5c0-fc30-4d0b-988e-5023b488b49e	ONT_GM12878_R2	hg38_SIRV	chr11	65045141	65044830	-	1	301	32176	443732	ENSG00000168060.15	ENCODEHT000443732	NAALADL1	ENCODEHT000443732	Known	Genomic	None	0.44999998807907104	None	None	None	None
m54284U_191111_172039/160827114/ccs	PB_GM12878_R2	hg38_SIRV	chrX	72277218	72272610	-	7	876	56816	202345	ENSG00000198034.10	ENST00000316084.9	RPS4X	RPS4X-201	Known	Known	None	0.20000000298023224	None	None	None	None
m54284U_191110_105540/68422134/ccs	PB_GM12878_R1	hg38_SIRV	chr19	34364994	34400338	+	19	2012	50627	180793	ENSG00000105220.15	ENST00000415930.8	GPI	GPI-202	Known	Known	None	0.10000000149011612	None	None	None	None
m54284U_191110_105540/92145531/ccs	PB_GM12878_R1	hg38_SIRV	chr15	101295240	101281515	-	9	1039	42451	147655	ENSG00000131876.16	ENST00000254193.10	SNRPA1	SNRPA1-201	Known	Known	None	0.25	None	None	None	None
89eabd67-ae36-4f2e-ab18-84cfc329a749	ONT_GM12878_R1	hg38_SIRV	chr2	96186251	96184887	-	1	1065	6969	443170	ENSG00000084090.13	ENCODEHT000443170	STARD7	ENCODEHT000443170	Known	Genomic	None	0.44999998807907104	None	None	None	None
m54284U_191111_172039/133891734/ccs	PB_GM12878_R2	hg38_SIRV	chr17	43365514	43364749	-	1	766	94781	443745	ENCODEHG000094781	ENCODEHT000443745	ENCODEHG000094781	ENCODEHT000443745	Intergenic	Intergenic	None	0.6499999761581421	None	None	None	None
m54284U_191110_105540/60688316/ccs	PB_GM12878_R1	hg38_SIRV	chr1	40258214	40294173	+	10	2984	1276	4773	ENSG00000084073.8	ENST00000372759.3	ZMPSTE24	ZMPSTE24-201	Known	Known	None	0.25	None	None	None	None
m54284U_191111_172039/40764119/ccs	PB_GM12878_R2	hg38_SIRV	chr4	184348139	184346686	-	1	1760	14759	443721	ENSG00000180712.3	ENCODEHT000443721	LINC02363	ENCODEHT000443721	Known	Genomic	None	0.699999988079071	None	None	None	None
806802dd-30bb-4e63-b57d-93d86e120aa8	ONT_GM12878_R1	hg38_SIRV	chr2	96186085	96184887	-	1	889	6969	443170	ENSG00000084090.13	ENCODEHT000443170	STARD7	ENCODEHT000443170	Known	Genomic	None	0.44999998807907104	None	None	None	None
m54284U_191110_105540/16712037/ccs	PB_GM12878_R1	hg38_SIRV	chr17	43388331	43371076	-	5	1083	46729	443746	ENSG00000188825.13	ENCODEHT000443746	LINC00910	ENCODEHT000443746	Known	NNC	None	0.25	None	None	None	None
m54284U_191111_172039/121833716/ccs	PB_GM12878_R2	hg38_SIRV	chr7	107904706	107919492	+	9	1631	22622	443737	ENSG00000091140.13	ENCODEHT000443737	DLD	ENCODEHT000443737	Known	ISM	Suffix	0.20000000298023224	None	None	None	None
m54284U_191111_172039/160891709/ccs	PB_GM12878_R2	hg38_SIRV	chrX	72277218	72272610	-	7	876	56816	202345	ENSG00000198034.10	ENST00000316084.9	RPS4X	RPS4X-201	Known	Known	None	0.20000000298023224	None	None	None	None
m54284U_191110_105540/78053571/ccs	PB_GM12878_R1	hg38_SIRV	chr19	34364994	34400324	+	19	1998	50627	180793	ENSG00000105220.15	ENST00000415930.8	GPI	GPI-202	Known	Known	None	0.20000000298023224	None	None	None	None
8a5e4ace-fc4a-430a-8a1c-9f97f1d079c4	ONT_GM12878_R2	hg38_SIRV	chr5	150407327	150401653	-	7	1044	17186	429335	ENSG00000019582.14	ENCODEHT000429335	CD74	ENCODEHT000429335	Known	ISM	Suffix	0.15000000596046448	None	None	None	None
1feaeb4d-8040-4dc8-8cf6-cc2d659c3ef1	ONT_GM12878_R2	hg38_SIRV	chr11	65053309	65044829	-	9	1386	32176	443747	ENSG00000168060.15	ENCODEHT000443747	NAALADL1	ENCODEHT000443747	Known	NIC	None	0.44999998807907104	None	None	None	None
m54284U_191110_105540/92209446/ccs	PB_GM12878_R1	hg38_SIRV	chr15	101295198	101281515	-	9	997	42451	147655	ENSG00000131876.16	ENST00000254193.10	SNRPA1	SNRPA1-201	Known	Known	None	0.25	None	None	None	None
192891f1-459a-4392-aaad-169fff5aab84	ONT_GM12878_R2	hg38_SIRV	chr2	96187124	96184887	-	1	1945	6969	443170	ENSG00000084090.13	ENCODEHT000443170	STARD7	ENCODEHT000443170	Known	Genomic	None	0.44999998807907104	None	None	None	None
4ff1f5c9-2a2d-4d97-b761-2af3f7b6b3d5	ONT_GM12878_R2	hg38_SIRV	chr16	89560938	89563067	+	5	683	44962	157695	ENSG00000167526.13	ENST00000393099.3	RPL13	RPL13-202	Known	Known	None	0.10000000149011612	None	None	None	None
ca05ab0d-c07d-4b95-8fbe-cee28fda6058	ONT_GM12878_R2	hg38_SIRV	chr2	96208325	96184871	-	9	2908	6969	443748	ENSG00000084090.13	ENCODEHT000443748	STARD7	ENCODEHT000443748	Known	NNC	None	0.44999998807907104	None	None	None	None
m54284U_191110_105540/66652008/ccs	PB_GM12878_R1	hg38_SIRV	chr1	40258214	40294179	+	10	2996	1276	4773	ENSG00000084073.8	ENST00000372759.3	ZMPSTE24	ZMPSTE24-201	Known	Known	None	0.15000000596046448	None	None	None	None
b6be9084-d297-4b3f-a96c-4d8d81c10b52	ONT_GM12878_R1	hg38_SIRV	chr3	101686701	101681091	-	6	543	10767	39642	ENSG00000114391.12	ENST00000394077.7	RPL24	RPL24-201	Known	Known	None	0.05000000074505806	None	None	None	None
m54284U_191111_172039/160893662/ccs	PB_GM12878_R2	hg38_SIRV	chrX	72277218	72272610	-	7	876	56816	202345	ENSG00000198034.10	ENST00000316084.9	RPS4X	RPS4X-201	Known	Known	None	0.20000000298023224	None	None	None	None
m54284U_191111_172039/67960970/ccs	PB_GM12878_R2	hg38_SIRV	chr7	107904713	107919715	+	9	1847	22622	443737	ENSG00000091140.13	ENCODEHT000443737	DLD	ENCODEHT000443737	Known	ISM	Suffix	0.25	None	None	None	None
m54284U_191111_172039/143525553/ccs	PB_GM12878_R2	hg38_SIRV	chr19	34364994	34400331	+	19	2005	50627	180793	ENSG00000105220.15	ENST00000415930.8	GPI	GPI-202	Known	Known	None	0.15000000596046448	None	None	None	None
9b01d66c-6edc-4228-bcf7-20f8a2ff1b73	ONT_GM12878_R2	hg38_SIRV	chr2	96186047	96184887	-	1	853	6969	443170	ENSG00000084090.13	ENCODEHT000443170	STARD7	ENCODEHT000443170	Known	Genomic	None	0.44999998807907104	None	None	None	None
m54284U_191111_172039/67700405/ccs	PB_GM12878_R2	hg38_SIRV	chr4	184353977	184346641	-	2	1758	14759	443742	ENSG00000180712.3	ENCODEHT000443742	LINC02363	ENCODEHT000443742	Known	ISM	Prefix	0.699999988079071	None	None	None	None
m54284U_191110_105540/92801643/ccs	PB_GM12878_R1	hg38_SIRV	chr15	101295239	101281515	-	9	1038	42451	147655	ENSG00000131876.16	ENST00000254193.10	SNRPA1	SNRPA1-201	Known	Known	None	0.25	None	None	None	None
6cb08be2-4d9d-4189-b1fb-ae0c74c2024a	ONT_GM12878_R2	hg38_SIRV	chr5	150412739	150401642	-	8	1287	17186	61323	ENSG00000019582.14	ENST00000353334.10	CD74	CD74-202	Known	Known	None	0.15000000596046448	None	None	None	None
cfc27716-8850-46fe-93df-2a945e75bf2b	ONT_GM12878_R2	hg38_SIRV	chr2	96185738	96184887	-	1	554	6969	443170	ENSG00000084090.13	ENCODEHT000443170	STARD7	ENCODEHT000443170	Known	Genomic	None	0.44999998807907104	None	None	None	None
7224d012-cea6-465e-8535-d462254643ab	ONT_GM12878_R1	hg38_SIRV	chr11	65047766	65044828	-	5	1241	32176	443727	ENSG00000168060.15	ENCODEHT000443727	NAALADL1	ENCODEHT000443727	Known	NIC	None	0.44999998807907104	None	None	None	None
m54284U_191111_172039/79432500/ccs	PB_GM12878_R2	hg38_SIRV	chr17	43388334	43371122	-	6	1144	46729	443749	ENSG00000188825.13	ENCODEHT000443749	LINC00910	ENCODEHT000443749	Known	NIC	None	0.699999988079071	None	None	None	None
m54284U_191111_172039/161024012/ccs	PB_GM12878_R2	hg38_SIRV	chrX	72277218	72272610	-	7	876	56816	202345	ENSG00000198034.10	ENST00000316084.9	RPS4X	RPS4X-201	Known	Known	None	0.20000000298023224	None	None	None	None
m54284U_191110_105540/92603820/ccs	PB_GM12878_R1	hg38_SIRV	chr1	40258214	40293978	+	10	2795	1276	4773	ENSG00000084073.8	ENST00000372759.3	ZMPSTE24	ZMPSTE24-201	Known	Known	None	0.800000011920929	None	None	None	None
m54284U_191111_172039/101975591/ccs	PB_GM12878_R2	hg38_SIRV	chr4	184347537	184346686	-	1	1158	14759	443721	ENSG00000180712.3	ENCODEHT000443721	LINC02363	ENCODEHT000443721	Known	Genomic	None	0.699999988079071	None	None	None	None
0f9fb51f-fb8d-4ee4-85cb-1d3bc9a5ccd9	ONT_GM12878_R1	hg38_SIRV	chr7	107905360	107919743	+	8	1577	22622	443750	ENSG00000091140.13	ENCODEHT000443750	DLD	ENCODEHT000443750	Known	ISM	Suffix	0.15000000596046448	None	None	None	None
85cfb46b-59bf-4bce-a253-2a00cfee63e9	ONT_GM12878_R2	hg38_SIRV	chr2	96185959	96184887	-	1	773	6969	443170	ENSG00000084090.13	ENCODEHT000443170	STARD7	ENCODEHT000443170	Known	Genomic	None	0.44999998807907104	None	None	None	None
d9f4b070-8892-4f89-863e-579479fd161d	ONT_GM12878_R1	hg38_SIRV	chr3	101686713	101681091	-	6	547	10767	39642	ENSG00000114391.12	ENST00000394077.7	RPL24	RPL24-201	Known	Known	None	0.05000000074505806	None	None	None	None
d86c7382-b66e-4eb5-b003-240a0713ffb9	ONT_GM12878_R2	hg38_SIRV	chr16	89560938	89563061	+	5	677	44962	157695	ENSG00000167526.13	ENST00000393099.3	RPL13	RPL13-202	Known	Known	None	0.25	None	None	None	None
m54284U_191110_105540/19269062/ccs	PB_GM12878_R1	hg38_SIRV	chr19	34365001	34400052	+	19	1719	50627	180793	ENSG00000105220.15	ENST00000415930.8	GPI	GPI-202	Known	Known	None	0.10000000149011612	None	None	None	None
m54284U_191111_172039/102828132/ccs	PB_GM12878_R2	hg38_SIRV	chr4	184350295	184346404	-	3	2590	14759	443751	ENSG00000180712.3	ENCODEHT000443751	LINC02363	ENCODEHT000443751	Known	NNC	None	0.699999988079071	None	None	None	None
m54284U_191110_105540/92865272/ccs	PB_GM12878_R1	hg38_SIRV	chr15	101295226	101281515	-	7	2051	42451	147658	ENSG00000131876.16	ENST00000558036.5	SNRPA1	SNRPA1-205	Known	Known	None	0.25	None	None	None	None
3d549cfd-093a-476f-a190-d52eca49de59	ONT_GM12878_R2	hg38_SIRV	chr2	96185614	96184887	-	1	428	6969	443170	ENSG00000084090.13	ENCODEHT000443170	STARD7	ENCODEHT000443170	Known	Genomic	None	0.44999998807907104	None	None	None	None
m54284U_191111_172039/161087593/ccs	PB_GM12878_R2	hg38_SIRV	chrX	72277218	72272610	-	7	876	56816	202345	ENSG00000198034.10	ENST00000316084.9	RPS4X	RPS4X-201	Known	Known	None	0.20000000298023224	None	None	None	None
f7308f97-b3bc-49cc-9e1a-1b1deced210b	ONT_GM12878_R1	hg38_SIRV	chr17	43374406	43374157	-	1	250	46729	443752	ENSG00000188825.13	ENCODEHT000443752	LINC00910	ENCODEHT000443752	Known	Genomic	None	0.20000000298023224	None	None	None	None
3834b19c-b957-44bf-afdd-01e9b3709a63	ONT_GM12878_R2	hg38_SIRV	chr11	65045895	65044831	-	2	701	32176	443753	ENSG00000168060.15	ENCODEHT000443753	NAALADL1	ENCODEHT000443753	Known	ISM	Suffix	0.44999998807907104	None	None	None	None
86ac714e-8572-42df-8b0f-429a459b7fa4	ONT_GM12878_R2	hg38_SIRV	chr2	96185937	96184887	-	1	745	6969	443170	ENSG00000084090.13	ENCODEHT000443170	STARD7	ENCODEHT000443170	Known	Genomic	None	0.44999998807907104	None	None	None	None
dc010933-08c3-4cda-99ec-935be3235178	ONT_GM12878_R2	hg38_SIRV	chr5	150412743	150401642	-	8	1291	17186	61323	ENSG00000019582.14	ENST00000353334.10	CD74	CD74-202	Known	Known	None	0.15000000596046448	None	None	None	None
m54284U_191110_105540/116589325/ccs	PB_GM12878_R1	hg38_SIRV	chr1	40258214	40294173	+	10	2958	1276	4773	ENSG00000084073.8	ENST00000372759.3	ZMPSTE24	ZMPSTE24-201	Known	Known	None	0.25	None	None	None	None
m54284U_191111_172039/180224833/ccs	PB_GM12878_R2	hg38_SIRV	chr4	184347391	184346686	-	1	1012	14759	443721	ENSG00000180712.3	ENCODEHT000443721	LINC02363	ENCODEHT000443721	Known	Genomic	None	0.699999988079071	None	None	None	None
m54284U_191110_105540/42141311/ccs	PB_GM12878_R1	hg38_SIRV	chr19	34365002	34400334	+	19	2000	50627	180793	ENSG00000105220.15	ENST00000415930.8	GPI	GPI-202	Known	Known	None	0.15000000596046448	None	None	None	None
m54284U_191110_105540/93455361/ccs	PB_GM12878_R1	hg38_SIRV	chr15	101295206	101281515	-	9	1005	42451	147655	ENSG00000131876.16	ENST00000254193.10	SNRPA1	SNRPA1-201	Known	Known	None	0.25	None	None	None	None
02e94e0e-f626-4e81-b734-b05d24426bc9	ONT_GM12878_R2	hg38_SIRV	chr16	89560920	89563072	+	5	686	44962	433548	ENSG00000167526.13	ENCODEHT000433548	RPL13	ENCODEHT000433548	Known	ISM	Suffix	0.10000000149011612	None	None	None	None
92c0c5f5-904a-4df5-8f5a-8c40863fd614	ONT_GM12878_R2	hg38_SIRV	chr2	96185366	96184887	-	1	180	6969	443170	ENSG00000084090.13	ENCODEHT000443170	STARD7	ENCODEHT000443170	Known	Genomic	None	0.44999998807907104	None	None	None	None
087774f1-ccd6-4d1b-a1c1-cb5b5b469335	ONT_GM12878_R1	hg38_SIRV	chr3	101686557	101681091	-	5	513	10767	39641	ENSG00000114391.12	ENST00000464595.1	RPL24	RPL24-202	Known	Known	None	0.05000000074505806	None	None	None	None
d6f54920-6bb0-45b0-84c4-bd978414f15b	ONT_GM12878_R1	hg38_SIRV	chr4	184353798	184346407	-	3	1234	14759	443754	ENSG00000180712.3	ENCODEHT000443754	LINC02363	ENCODEHT000443754	Known	NNC	None	0.6000000238418579	None	None	None	None
m54284U_191111_172039/161088402/ccs	PB_GM12878_R2	hg38_SIRV	chrX	72277218	72272610	-	7	876	56816	202345	ENSG00000198034.10	ENST00000316084.9	RPS4X	RPS4X-201	Known	Known	None	0.20000000298023224	None	None	None	None
21aa9ecd-167f-4a29-b25d-a123d73477d0	ONT_GM12878_R2	hg38_SIRV	chr17	43376687	43375946	-	1	734	46729	443755	ENSG00000188825.13	ENCODEHT000443755	LINC00910	ENCODEHT000443755	Known	Genomic	None	0.20000000298023224	None	None	None	None
93ade250-b14d-4e96-ab66-68c53c223722	ONT_GM12878_R2	hg38_SIRV	chr2	96186156	96184887	-	1	964	6969	443170	ENSG00000084090.13	ENCODEHT000443170	STARD7	ENCODEHT000443170	Known	Genomic	None	0.44999998807907104	None	None	None	None
m54284U_191110_105540/115081259/ccs	PB_GM12878_R1	hg38_SIRV	chr7	107905368	107919932	+	8	1789	22622	443750	ENSG00000091140.13	ENCODEHT000443750	DLD	ENCODEHT000443750	Known	ISM	Suffix	0.25	None	None	None	None
m54284U_191111_172039/33950553/ccs	PB_GM12878_R2	hg38_SIRV	chr1	40258214	40293978	+	10	2795	1276	4773	ENSG00000084073.8	ENST00000372759.3	ZMPSTE24	ZMPSTE24-201	Known	Known	None	0.800000011920929	None	None	None	None
6fa4062f-4781-426c-9f1e-36164e8b5af4	ONT_GM12878_R1	hg38_SIRV	chr4	184347326	184346690	-	1	937	14759	443721	ENSG00000180712.3	ENCODEHT000443721	LINC02363	ENCODEHT000443721	Known	Genomic	None	0.550000011920929	None	None	None	None
m54284U_191111_172039/89065249/ccs	PB_GM12878_R2	hg38_SIRV	chr19	34365002	34400056	+	19	1722	50627	180793	ENSG00000105220.15	ENST00000415930.8	GPI	GPI-202	Known	Known	None	0.05000000074505806	None	None	None	None
21137219-1a95-489f-a023-fd913775f50d	ONT_GM12878_R2	hg38_SIRV	chr5	150404777	150401649	-	3	763	17186	429340	ENSG00000019582.14	ENCODEHT000429340	CD74	ENCODEHT000429340	Known	ISM	Suffix	0.15000000596046448	None	None	None	None
m54284U_191111_172039/161088518/ccs	PB_GM12878_R2	hg38_SIRV	chrX	72277218	72272610	-	7	876	56816	202345	ENSG00000198034.10	ENST00000316084.9	RPS4X	RPS4X-201	Known	Known	None	0.20000000298023224	None	None	None	None
467fe475-523f-4143-be9f-b8268e2e0c3c	ONT_GM12878_R1	hg38_SIRV	chr11	65047900	65044846	-	6	1303	32176	443756	ENSG00000168060.15	ENCODEHT000443756	NAALADL1	ENCODEHT000443756	Known	ISM	Suffix	0.25	None	None	None	None
22b751e7-c1e6-484a-93da-fbe137236e16	ONT_GM12878_R2	hg38_SIRV	chr2	96185943	96184887	-	1	757	6969	443170	ENSG00000084090.13	ENCODEHT000443170	STARD7	ENCODEHT000443170	Known	Genomic	None	0.44999998807907104	None	None	None	None
m54284U_191110_105540/93651583/ccs	PB_GM12878_R1	hg38_SIRV	chr15	101295190	101281515	-	9	989	42451	147655	ENSG00000131876.16	ENST00000254193.10	SNRPA1	SNRPA1-201	Known	Known	None	0.25	None	None	None	None
20fb3203-d495-4820-827a-477538b9b434	ONT_GM12878_R2	hg38_SIRV	chr16	89560938	89563067	+	5	683	44962	157695	ENSG00000167526.13	ENST00000393099.3	RPL13	RPL13-202	Known	Known	None	0.10000000149011612	None	None	None	None
7a29926d-75f9-44f8-9e5e-c4569f262d54	ONT_GM12878_R1	hg38_SIRV	chr3	101686557	101681091	-	5	513	10767	39641	ENSG00000114391.12	ENST00000464595.1	RPL24	RPL24-202	Known	Known	None	0.05000000074505806	None	None	None	None
470daa8a-e793-470a-8d54-7ba5723dad83	ONT_GM12878_R2	hg38_SIRV	chr2	96186185	96184887	-	1	982	6969	443170	ENSG00000084090.13	ENCODEHT000443170	STARD7	ENCODEHT000443170	Known	Genomic	None	0.44999998807907104	None	None	None	None
m54284U_191110_105540/52757796/ccs	PB_GM12878_R1	hg38_SIRV	chr7	107905396	107919711	+	8	1540	22622	443750	ENSG00000091140.13	ENCODEHT000443750	DLD	ENCODEHT000443750	Known	ISM	Suffix	0.20000000298023224	None	None	None	None
18cd4168-aaad-4aed-8bfc-bc3f2fedc272	ONT_GM12878_R2	hg38_SIRV	chr4	184347552	184346690	-	1	1169	14759	443721	ENSG00000180712.3	ENCODEHT000443721	LINC02363	ENCODEHT000443721	Known	Genomic	None	0.550000011920929	None	None	None	None
m54284U_191111_172039/46662353/ccs	PB_GM12878_R2	hg38_SIRV	chr1	40258214	40294005	+	10	2822	1276	4773	ENSG00000084073.8	ENST00000372759.3	ZMPSTE24	ZMPSTE24-201	Known	Known	None	0.30000001192092896	None	None	None	None
m54284U_191111_172039/161154063/ccs	PB_GM12878_R2	hg38_SIRV	chrX	72277218	72272610	-	7	876	56816	202345	ENSG00000198034.10	ENST00000316084.9	RPS4X	RPS4X-201	Known	Known	None	0.20000000298023224	None	None	None	None
m54284U_191110_105540/23987417/ccs	PB_GM12878_R1	hg38_SIRV	chr19	34365010	34400327	+	19	2031	50627	443757	ENSG00000105220.15	ENCODEHT000443757	GPI	ENCODEHT000443757	Known	NIC	None	0.15000000596046448	None	None	None	None
m54284U_191111_172039/61670953/ccs	PB_GM12878_R2	hg38_SIRV	chr17	43388325	43380945	-	2	753	46729	443758	ENSG00000188825.13	ENCODEHT000443758	LINC00910	ENCODEHT000443758	Known	ISM	Prefix	0.6499999761581421	None	None	None	None
m54284U_191111_172039/49480878/ccs	PB_GM12878_R2	hg38_SIRV	chr1	40258214	40293524	+	11	2450	1276	443759	ENSG00000084073.8	ENCODEHT000443759	ZMPSTE24	ENCODEHT000443759	Known	NNC	None	0.6499999761581421	None	None	None	None
782ceadb-ecd9-458f-9f78-bc924d607de7	ONT_GM12878_R2	hg38_SIRV	chr2	96185886	96184887	-	1	700	6969	443170	ENSG00000084090.13	ENCODEHT000443170	STARD7	ENCODEHT000443170	Known	Genomic	None	0.44999998807907104	None	None	None	None
m54284U_191110_105540/93981190/ccs	PB_GM12878_R1	hg38_SIRV	chr15	101295224	101281515	-	9	1023	42451	147655	ENSG00000131876.16	ENST00000254193.10	SNRPA1	SNRPA1-201	Known	Known	None	0.25	None	None	None	None
312ffdfb-38fe-436b-993f-490cbea853d6	ONT_GM12878_R2	hg38_SIRV	chr4	184347627	184346691	-	1	1237	14759	443721	ENSG00000180712.3	ENCODEHT000443721	LINC02363	ENCODEHT000443721	Known	Genomic	None	0.550000011920929	None	None	None	None
84df34c0-93f5-4568-88db-206204024eed	ONT_GM12878_R2	hg38_SIRV	chr11	65047824	65044847	-	4	1263	32176	443760	ENSG00000168060.15	ENCODEHT000443760	NAALADL1	ENCODEHT000443760	Known	NIC	None	0.30000001192092896	None	None	None	None
a07c5076-413a-437d-a0ba-2067b26a72ea	ONT_GM12878_R2	hg38_SIRV	chr5	150412745	150401642	-	8	1293	17186	61323	ENSG00000019582.14	ENST00000353334.10	CD74	CD74-202	Known	Known	None	0.15000000596046448	None	None	None	None
m54284U_191111_172039/161220189/ccs	PB_GM12878_R2	hg38_SIRV	chrX	72277218	72272610	-	7	876	56816	202345	ENSG00000198034.10	ENST00000316084.9	RPS4X	RPS4X-201	Known	Known	None	0.20000000298023224	None	None	None	None
m54284U_191111_172039/132907151/ccs	PB_GM12878_R2	hg38_SIRV	chr7	107905396	107919926	+	8	1755	22622	443750	ENSG00000091140.13	ENCODEHT000443750	DLD	ENCODEHT000443750	Known	ISM	Suffix	0.3499999940395355	None	None	None	None
m54284U_191111_172039/158007736/ccs	PB_GM12878_R2	hg38_SIRV	chr4	184348342	184346698	-	1	1951	14759	443721	ENSG00000180712.3	ENCODEHT000443721	LINC02363	ENCODEHT000443721	Known	Genomic	None	0.44999998807907104	None	None	None	None
f87aa548-de94-41f5-a6e6-e6012bf88c51	ONT_GM12878_R2	hg38_SIRV	chr16	89560938	89563061	+	5	671	44962	157695	ENSG00000167526.13	ENST00000393099.3	RPL13	RPL13-202	Known	Known	None	0.25	None	None	None	None
b6494c1b-a1ab-465d-96ad-1bbad9f6e1d8	ONT_GM12878_R1	hg38_SIRV	chr3	101686557	101681091	-	5	513	10767	39641	ENSG00000114391.12	ENST00000464595.1	RPL24	RPL24-202	Known	Known	None	0.05000000074505806	None	None	None	None
m54284U_191111_172039/169675400/ccs	PB_GM12878_R2	hg38_SIRV	chr17	43387744	43385871	-	2	1026	46729	443761	ENSG00000188825.13	ENCODEHT000443761	LINC00910	ENCODEHT000443761	Known	Genomic	None	0.75	None	None	None	None
m54284U_191110_105540/177407454/ccs	PB_GM12878_R1	hg38_SIRV	chr2	96208305	96184872	-	8	2842	6969	24353	ENSG00000084090.13	ENST00000337288.9	STARD7	STARD7-201	Known	Known	None	0.44999998807907104	None	None	None	None
m54284U_191111_172039/50594231/ccs	PB_GM12878_R2	hg38_SIRV	chr1	40258214	40293974	+	10	2791	1276	4773	ENSG00000084073.8	ENST00000372759.3	ZMPSTE24	ZMPSTE24-201	Known	Known	None	0.6499999761581421	None	None	None	None
m54284U_191111_172039/175245982/ccs	PB_GM12878_R2	hg38_SIRV	chr19	34365003	34400327	+	19	2027	50627	443757	ENSG00000105220.15	ENCODEHT000443757	GPI	ENCODEHT000443757	Known	NIC	None	0.15000000596046448	None	None	None	None
01f4e4c6-a57b-4c3b-9892-66eb5b3a57b0	ONT_GM12878_R2	hg38_SIRV	chr4	184347038	184346889	-	1	456	14759	443721	ENSG00000180712.3	ENCODEHT000443721	LINC02363	ENCODEHT000443721	Known	Genomic	None	0.25	None	None	None	None
m54284U_191111_172039/161284307/ccs	PB_GM12878_R2	hg38_SIRV	chrX	72277218	72272610	-	7	876	56816	202345	ENSG00000198034.10	ENST00000316084.9	RPS4X	RPS4X-201	Known	Known	None	0.20000000298023224	None	None	None	None
0be49e41-11ec-4603-8838-8b8702a5b147	ONT_GM12878_R1	hg38_SIRV	chr2	96186293	96184888	-	1	1080	6969	443170	ENSG00000084090.13	ENCODEHT000443170	STARD7	ENCODEHT000443170	Known	Genomic	None	0.44999998807907104	None	None	None	None
m54284U_191110_105540/94175873/ccs	PB_GM12878_R1	hg38_SIRV	chr15	101295247	101281515	-	9	1046	42451	147655	ENSG00000131876.16	ENST00000254193.10	SNRPA1	SNRPA1-201	Known	Known	None	0.25	None	None	None	None
94e1f0a2-ea94-410a-8f0d-4176d6f013df	ONT_GM12878_R2	hg38_SIRV	chr5	150412745	150401642	-	8	1294	17186	61323	ENSG00000019582.14	ENST00000353334.10	CD74	CD74-202	Known	Known	None	0.15000000596046448	None	None	None	None
a3e64cf7-0d85-4c28-b7a1-9f19ec32dce6	ONT_GM12878_R1	hg38_SIRV	chr11	65047908	65044849	-	5	1371	32176	443727	ENSG00000168060.15	ENCODEHT000443727	NAALADL1	ENCODEHT000443727	Known	NIC	None	0.4000000059604645	None	None	None	None
m54284U_191111_172039/160039378/ccs	PB_GM12878_R2	hg38_SIRV	chr7	107905397	107919939	+	8	1767	22622	443750	ENSG00000091140.13	ENCODEHT000443750	DLD	ENCODEHT000443750	Known	ISM	Suffix	0.20000000298023224	None	None	None	None
m54284U_191111_172039/60622937/ccs	PB_GM12878_R2	hg38_SIRV	chr1	40258214	40294012	+	10	2829	1276	4773	ENSG00000084073.8	ENST00000372759.3	ZMPSTE24	ZMPSTE24-201	Known	Known	None	0.25	None	None	None	None
974aeb9c-a0a1-4713-9359-1793baa3da73	ONT_GM12878_R1	hg38_SIRV	chr2	96186252	96184888	-	1	1058	6969	443170	ENSG00000084090.13	ENCODEHT000443170	STARD7	ENCODEHT000443170	Known	Genomic	None	0.44999998807907104	None	None	None	None
m54284U_191110_105540/47385252/ccs	PB_GM12878_R1	hg38_SIRV	chr19	34365014	34400332	+	19	2021	50627	443757	ENSG00000105220.15	ENCODEHT000443757	GPI	ENCODEHT000443757	Known	NIC	None	0.15000000596046448	None	None	None	None
1877462a-8de9-490b-9cd5-d36d62fb0c91	ONT_GM12878_R2	hg38_SIRV	chr16	89560938	89563065	+	5	681	44962	157695	ENSG00000167526.13	ENST00000393099.3	RPL13	RPL13-202	Known	Known	None	0.15000000596046448	None	None	None	None
m54284U_191111_172039/161349936/ccs	PB_GM12878_R2	hg38_SIRV	chrX	72277218	72272610	-	7	876	56816	202345	ENSG00000198034.10	ENST00000316084.9	RPS4X	RPS4X-201	Known	Known	None	0.20000000298023224	None	None	None	None
76b2b0b8-aaaf-4833-bcb0-a88060ac4f3f	ONT_GM12878_R1	hg38_SIRV	chr3	101685867	101681092	-	4	394	10767	443431	ENSG00000114391.12	ENCODEHT000443431	RPL24	ENCODEHT000443431	Known	ISM	Suffix	0.05000000074505806	None	None	None	None
b36c51b2-789d-433a-a629-942b1e14bb32	ONT_GM12878_R2	hg38_SIRV	chr2	96187062	96184888	-	1	1858	6969	443170	ENSG00000084090.13	ENCODEHT000443170	STARD7	ENCODEHT000443170	Known	Genomic	None	0.44999998807907104	None	None	None	None
m54284U_191111_172039/21037333/ccs	PB_GM12878_R2	hg38_SIRV	chr4	184353873	184346618	-	5	2385	14759	443762	ENSG00000180712.3	ENCODEHT000443762	LINC02363	ENCODEHT000443762	Known	ISM	Prefix	0.3499999940395355	None	None	None	None
m54284U_191110_105540/94178019/ccs	PB_GM12878_R1	hg38_SIRV	chr15	101295243	101281515	-	9	1042	42451	147655	ENSG00000131876.16	ENST00000254193.10	SNRPA1	SNRPA1-201	Known	Known	None	0.25	None	None	None	None
m54284U_191110_105540/138873459/ccs	PB_GM12878_R1	hg38_SIRV	chr7	107905408	107919712	+	8	1529	22622	443750	ENSG00000091140.13	ENCODEHT000443750	DLD	ENCODEHT000443750	Known	ISM	Suffix	0.20000000298023224	None	None	None	None
m54284U_191110_105540/138414649/ccs	PB_GM12878_R1	hg38_SIRV	chr17	43398993	43401135	+	2	1576	46732	164733	ENSG00000175906.4	ENST00000320033.4	ARL4D	ARL4D-201	Known	Known	None	0.15000000596046448	None	None	None	None
m54284U_191111_172039/71041231/ccs	PB_GM12878_R2	hg38_SIRV	chr1	40258214	40294173	+	10	2990	1276	4773	ENSG00000084073.8	ENST00000372759.3	ZMPSTE24	ZMPSTE24-201	Known	Known	None	0.25	None	None	None	None
05ab14e3-dcc0-45ca-ac8a-73f68303bc29	ONT_GM12878_R1	hg38_SIRV	chr11	65047920	65044854	-	5	1233	32176	111021	ENSG00000168060.15	ENST00000526516.5	NAALADL1	NAALADL1-206	Known	Known	None	0.44999998807907104	None	None	None	None
b9a2e921-c02c-4924-bb59-e37e5d2ba947	ONT_GM12878_R2	hg38_SIRV	chr5	150412731	150401642	-	8	1279	17186	61323	ENSG00000019582.14	ENST00000353334.10	CD74	CD74-202	Known	Known	None	0.15000000596046448	None	None	None	None
m54284U_191111_172039/161352196/ccs	PB_GM12878_R2	hg38_SIRV	chrX	72277218	72272610	-	7	876	56816	202345	ENSG00000198034.10	ENST00000316084.9	RPS4X	RPS4X-201	Known	Known	None	0.20000000298023224	None	None	None	None
401e654c-415a-47a2-9678-39a382900238	ONT_GM12878_R2	hg38_SIRV	chr2	96185593	96184888	-	1	406	6969	443170	ENSG00000084090.13	ENCODEHT000443170	STARD7	ENCODEHT000443170	Known	Genomic	None	0.44999998807907104	None	None	None	None
m54284U_191110_105540/104267848/ccs	PB_GM12878_R1	hg38_SIRV	chr19	34365017	34400052	+	19	1738	50627	443757	ENSG00000105220.15	ENCODEHT000443757	GPI	ENCODEHT000443757	Known	NIC	None	0.10000000149011612	None	None	None	None
27d72dc9-a17d-4224-979f-5788ace664d0	ONT_GM12878_R2	hg38_SIRV	chr16	89560938	89563224	+	5	840	44962	157695	ENSG00000167526.13	ENST00000393099.3	RPL13	RPL13-202	Known	Known	None	0.10000000149011612	None	None	None	None
a2929cea-8033-4dbe-a61b-5b89334f1564	ONT_GM12878_R2	hg38_SIRV	chr2	96185565	96184888	-	1	359	6969	443170	ENSG00000084090.13	ENCODEHT000443170	STARD7	ENCODEHT000443170	Known	Genomic	None	0.44999998807907104	None	None	None	None
2ea06950-9a1f-4a5c-aa2b-3822ff46ddc4	ONT_GM12878_R1	hg38_SIRV	chr3	101686557	101681091	-	5	513	10767	39641	ENSG00000114391.12	ENST00000464595.1	RPL24	RPL24-202	Known	Known	None	0.05000000074505806	None	None	None	None
2be7e432-67fd-4c42-b674-3d628399f287	ONT_GM12878_R2	hg38_SIRV	chr4	184347050	184346950	-	1	401	14759	443721	ENSG00000180712.3	ENCODEHT000443721	LINC02363	ENCODEHT000443721	Known	Genomic	None	0.15000000596046448	None	None	None	None
m54284U_191111_172039/161415849/ccs	PB_GM12878_R2	hg38_SIRV	chrX	72277218	72272610	-	7	876	56816	202345	ENSG00000198034.10	ENST00000316084.9	RPS4X	RPS4X-201	Known	Known	None	0.20000000298023224	None	None	None	None
m54284U_191110_105540/655381/ccs	PB_GM12878_R1	hg38_SIRV	chr19	34365030	34400323	+	19	2032	50627	443763	ENSG00000105220.15	ENCODEHT000443763	GPI	ENCODEHT000443763	Known	NIC	None	0.20000000298023224	None	None	None	None
m54284U_191110_105540/95356383/ccs	PB_GM12878_R1	hg38_SIRV	chr15	101295206	101281515	-	9	1005	42451	147655	ENSG00000131876.16	ENST00000254193.10	SNRPA1	SNRPA1-201	Known	Known	None	0.25	None	None	None	None
m54284U_191111_172039/84017285/ccs	PB_GM12878_R2	hg38_SIRV	chr1	40258214	40294173	+	10	2990	1276	4773	ENSG00000084073.8	ENST00000372759.3	ZMPSTE24	ZMPSTE24-201	Known	Known	None	0.25	None	None	None	None
3a67ddc9-4d85-4f99-a6b2-d439307e5824	ONT_GM12878_R1	hg38_SIRV	chr11	65053579	65044859	-	10	1473	32176	443764	ENSG00000168060.15	ENCODEHT000443764	NAALADL1	ENCODEHT000443764	Known	NIC	None	0.4000000059604645	None	None	None	None
9016ae93-92a4-4404-adbd-1e9729d0b176	ONT_GM12878_R2	hg38_SIRV	chr2	96186382	96184888	-	1	1187	6969	443170	ENSG00000084090.13	ENCODEHT000443170	STARD7	ENCODEHT000443170	Known	Genomic	None	0.44999998807907104	None	None	None	None
m54284U_191111_172039/47776628/ccs	PB_GM12878_R2	hg38_SIRV	chr7	107905447	107919711	+	8	1489	22622	443750	ENSG00000091140.13	ENCODEHT000443750	DLD	ENCODEHT000443750	Known	ISM	Suffix	0.20000000298023224	None	None	None	None
m54284U_191111_172039/161350822/ccs	PB_GM12878_R2	hg38_SIRV	chr4	184348367	184347014	-	1	1660	14759	443721	ENSG00000180712.3	ENCODEHT000443721	LINC02363	ENCODEHT000443721	Known	Genomic	None	0.550000011920929	None	None	None	None
e1f63cef-85f5-41c1-998c-3fd8bd401c06	ONT_GM12878_R1	hg38_SIRV	chr17	43399006	43400941	+	2	1375	46732	164733	ENSG00000175906.4	ENST00000320033.4	ARL4D	ARL4D-201	Known	Known	None	0.05000000074505806	None	None	None	None
3e0162b0-6b6e-4d94-a258-96aec1c42142	ONT_GM12878_R2	hg38_SIRV	chr5	150412731	150401642	-	8	1279	17186	61323	ENSG00000019582.14	ENST00000353334.10	CD74	CD74-202	Known	Known	None	0.15000000596046448	None	None	None	None
m54284U_191110_105540/176162525/ccs	PB_GM12878_R1	hg38_SIRV	chr2	96186445	96184889	-	1	1257	6969	443170	ENSG00000084090.13	ENCODEHT000443170	STARD7	ENCODEHT000443170	Known	Genomic	None	0.44999998807907104	None	None	None	None
m54284U_191111_172039/161416005/ccs	PB_GM12878_R2	hg38_SIRV	chrX	72277218	72272610	-	7	876	56816	202345	ENSG00000198034.10	ENST00000316084.9	RPS4X	RPS4X-201	Known	Known	None	0.20000000298023224	None	None	None	None
m54284U_191111_172039/60687277/ccs	PB_GM12878_R2	hg38_SIRV	chr4	184347944	184347020	-	1	1231	14759	443721	ENSG00000180712.3	ENCODEHT000443721	LINC02363	ENCODEHT000443721	Known	Genomic	None	0.6000000238418579	None	None	None	None
379884ea-d17b-4428-a16a-9e6779d58ada	ONT_GM12878_R2	hg38_SIRV	chr16	89560938	89563047	+	5	663	44962	157695	ENSG00000167526.13	ENST00000393099.3	RPL13	RPL13-202	Known	Known	None	0.20000000298023224	None	None	None	None
m54284U_191111_172039/89524354/ccs	PB_GM12878_R2	hg38_SIRV	chr1	40258214	40294007	+	10	2824	1276	4773	ENSG00000084073.8	ENST00000372759.3	ZMPSTE24	ZMPSTE24-201	Known	Known	None	0.25	None	None	None	None
m54284U_191111_172039/107939451/ccs	PB_GM12878_R2	hg38_SIRV	chr2	96186391	96184889	-	1	1203	6969	443170	ENSG00000084090.13	ENCODEHT000443170	STARD7	ENCODEHT000443170	Known	Genomic	None	0.44999998807907104	None	None	None	None
214e8e2d-9dfc-4eeb-959c-90798a7d8d07	ONT_GM12878_R1	hg38_SIRV	chr3	101686694	101681091	-	6	536	10767	39642	ENSG00000114391.12	ENST00000394077.7	RPL24	RPL24-201	Known	Known	None	0.05000000074505806	None	None	None	None
m54284U_191110_105540/96404964/ccs	PB_GM12878_R1	hg38_SIRV	chr15	101295270	101281515	-	9	1069	42451	147655	ENSG00000131876.16	ENST00000254193.10	SNRPA1	SNRPA1-201	Known	Known	None	0.25	None	None	None	None
m54284U_191111_172039/41943445/ccs	PB_GM12878_R2	hg38_SIRV	chr17	43400521	43401135	+	1	615	46732	443765	ENSG00000175906.4	ENCODEHT000443765	ARL4D	ENCODEHT000443765	Known	Genomic	None	0.15000000596046448	None	None	None	None
m54284U_191111_172039/124912693/ccs	PB_GM12878_R2	hg38_SIRV	chr19	34365025	34400327	+	19	2005	50627	443757	ENSG00000105220.15	ENCODEHT000443757	GPI	ENCODEHT000443757	Known	NIC	None	0.15000000596046448	None	None	None	None
m54284U_191111_172039/132254311/ccs	PB_GM12878_R2	hg38_SIRV	chr7	107905447	107919712	+	8	1490	22622	443750	ENSG00000091140.13	ENCODEHT000443750	DLD	ENCODEHT000443750	Known	ISM	Suffix	0.20000000298023224	None	None	None	None
m54284U_191111_172039/161416064/ccs	PB_GM12878_R2	hg38_SIRV	chrX	72277251	72272610	-	7	909	56816	202345	ENSG00000198034.10	ENST00000316084.9	RPS4X	RPS4X-201	Known	Known	None	0.20000000298023224	None	None	None	None
e6d4e04f-9866-48fc-940c-397a5555b82e	ONT_GM12878_R2	hg38_SIRV	chr11	65046304	65044875	-	4	873	32176	443734	ENSG00000168060.15	ENCODEHT000443734	NAALADL1	ENCODEHT000443734	Known	ISM	Suffix	0.30000001192092896	None	None	None	None
4612475f-b2b3-40c5-bd38-6523bf4182b3	ONT_GM12878_R1	hg38_SIRV	chr19	34365041	34400328	+	17	2156	50627	443766	ENSG00000105220.15	ENCODEHT000443766	GPI	ENCODEHT000443766	Known	NNC	None	0.10000000149011612	None	None	None	None
692d5ba6-b3ea-461f-8183-cfedd796f221	ONT_GM12878_R1	hg38_SIRV	chr2	96185891	96184889	-	1	692	6969	443170	ENSG00000084090.13	ENCODEHT000443170	STARD7	ENCODEHT000443170	Known	Genomic	None	0.44999998807907104	None	None	None	None
37931bbf-341f-476f-a457-109423e32bd8	ONT_GM12878_R2	hg38_SIRV	chr5	150412745	150401642	-	8	1293	17186	61323	ENSG00000019582.14	ENST00000353334.10	CD74	CD74-202	Known	Known	None	0.15000000596046448	None	None	None	None
m54284U_191111_172039/101779348/ccs	PB_GM12878_R2	hg38_SIRV	chr1	40258214	40294178	+	10	2995	1276	4773	ENSG00000084073.8	ENST00000372759.3	ZMPSTE24	ZMPSTE24-201	Known	Known	None	0.15000000596046448	None	None	None	None
c5e61d56-54e5-4886-8ee4-874ec39c897e	ONT_GM12878_R2	hg38_SIRV	chr16	89560938	89563022	+	5	638	44962	157695	ENSG00000167526.13	ENST00000393099.3	RPL13	RPL13-202	Known	Known	None	0.6499999761581421	None	None	None	None
m54284U_191111_172039/161547687/ccs	PB_GM12878_R2	hg38_SIRV	chrX	72277260	72272720	-	7	870	56816	428156	ENSG00000198034.10	ENCODEHT000428156	RPS4X	ENCODEHT000428156	Known	NIC	None	0.20000000298023224	None	None	None	None
m54284U_191110_105540/112265347/ccs	PB_GM12878_R1	hg38_SIRV	chr4	184354423	184346739	-	2	1869	14759	443742	ENSG00000180712.3	ENCODEHT000443742	LINC02363	ENCODEHT000443742	Known	ISM	Prefix	0.6000000238418579	None	None	None	None
m54284U_191110_105540/96665903/ccs	PB_GM12878_R1	hg38_SIRV	chr15	101295236	101281515	-	9	1035	42451	147655	ENSG00000131876.16	ENST00000254193.10	SNRPA1	SNRPA1-201	Known	Known	None	0.25	None	None	None	None
m54284U_191110_105540/168233442/ccs	PB_GM12878_R1	hg38_SIRV	chr17	43438523	43438394	-	1	130	94782	443767	ENCODEHG000094782	ENCODEHT000443767	ENCODEHG000094782	ENCODEHT000443767	Intergenic	Intergenic	None	0.8500000238418579	None	None	None	None
fa95671f-af7a-47af-875e-1a93f36f2bf9	ONT_GM12878_R1	hg38_SIRV	chr3	101682818	101681092	-	3	237	10767	443428	ENSG00000114391.12	ENCODEHT000443428	RPL24	ENCODEHT000443428	Known	ISM	Suffix	0.05000000074505806	None	None	None	None
96e80a9d-7960-4368-a950-7607c2e97620	ONT_GM12878_R1	hg38_SIRV	chr7	107905478	107919707	+	8	1460	22622	443750	ENSG00000091140.13	ENCODEHT000443750	DLD	ENCODEHT000443750	Known	ISM	Suffix	0.30000001192092896	None	None	None	None
c254038a-21e6-4703-acf3-a67b67134b36	ONT_GM12878_R2	hg38_SIRV	chr11	65047859	65044882	-	4	970	32176	111022	ENSG00000168060.15	ENST00000532802.5	NAALADL1	NAALADL1-218	Known	Known	None	0.30000001192092896	None	None	None	None
m54284U_191111_172039/103221187/ccs	PB_GM12878_R2	hg38_SIRV	chr1	40258214	40293978	+	10	2795	1276	4773	ENSG00000084073.8	ENST00000372759.3	ZMPSTE24	ZMPSTE24-201	Known	Known	None	0.800000011920929	None	None	None	None
m54284U_191111_172039/161679021/ccs	PB_GM12878_R2	hg38_SIRV	chrX	72277218	72272610	-	7	876	56816	202345	ENSG00000198034.10	ENST00000316084.9	RPS4X	RPS4X-201	Known	Known	None	0.20000000298023224	None	None	None	None
84a2fa55-93d3-46c5-a535-bf1cb6a2c26a	ONT_GM12878_R1	hg38_SIRV	chr19	34365057	34400340	+	18	2183	50627	180799	ENSG00000105220.15	ENST00000644934.1	GPI	GPI-220	Known	Known	None	0.10000000149011612	None	None	None	None
33a00047-e136-4005-b6be-47356d1ddcbc	ONT_GM12878_R1	hg38_SIRV	chr2	96208600	96184873	-	8	3116	6969	24353	ENSG00000084090.13	ENST00000337288.9	STARD7	STARD7-201	Known	Known	None	0.44999998807907104	None	None	None	None
a004d2d1-4d68-4d0c-943f-422ac02efec6	ONT_GM12878_R2	hg38_SIRV	chr5	150412742	150401642	-	8	1290	17186	61323	ENSG00000019582.14	ENST00000353334.10	CD74	CD74-202	Known	Known	None	0.15000000596046448	None	None	None	None
ac1aba87-435b-4692-8645-bec199f1fdfd	ONT_GM12878_R2	hg38_SIRV	chr16	89560938	89563048	+	5	664	44962	157695	ENSG00000167526.13	ENST00000393099.3	RPL13	RPL13-202	Known	Known	None	0.20000000298023224	None	None	None	None
9bf673df-0c24-45b0-98c1-9eaad080c573	ONT_GM12878_R2	hg38_SIRV	chr4	184348646	184348243	-	1	404	14759	443768	ENSG00000180712.3	ENCODEHT000443768	LINC02363	ENCODEHT000443768	Known	Genomic	None	0.3499999940395355	None	None	None	None
m54284U_191110_105540/98764139/ccs	PB_GM12878_R1	hg38_SIRV	chr15	101295206	101281515	-	9	1005	42451	147655	ENSG00000131876.16	ENST00000254193.10	SNRPA1	SNRPA1-201	Known	Known	None	0.25	None	None	None	None
3fa12623-5af8-4ae0-addc-9c056c5961cd	ONT_GM12878_R2	hg38_SIRV	chr2	96185489	96184889	-	1	295	6969	443170	ENSG00000084090.13	ENCODEHT000443170	STARD7	ENCODEHT000443170	Known	Genomic	None	0.44999998807907104	None	None	None	None
m54284U_191111_172039/75302858/ccs	PB_GM12878_R2	hg38_SIRV	chr4	184354021	184348280	-	2	2421	14759	443769	ENSG00000180712.3	ENCODEHT000443769	LINC02363	ENCODEHT000443769	Known	NIC	None	0.6499999761581421	None	None	None	None
m54284U_191111_172039/150864630/ccs	PB_GM12878_R2	hg38_SIRV	chr1	40258214	40294171	+	10	2988	1276	4773	ENSG00000084073.8	ENST00000372759.3	ZMPSTE24	ZMPSTE24-201	Known	Known	None	0.25	None	None	None	None
m54284U_191111_172039/161809543/ccs	PB_GM12878_R2	hg38_SIRV	chrX	72277218	72272610	-	7	876	56816	202345	ENSG00000198034.10	ENST00000316084.9	RPS4X	RPS4X-201	Known	Known	None	0.20000000298023224	None	None	None	None
8af71e83-b226-442d-8de5-b05813ac79d6	ONT_GM12878_R2	hg38_SIRV	chr11	65047883	65044908	-	5	873	32176	443770	ENSG00000168060.15	ENCODEHT000443770	NAALADL1	ENCODEHT000443770	Known	NIC	None	0.0	None	None	None	None
edebf22e-fccf-4275-b04b-df3e7b61102e	ONT_GM12878_R2	hg38_SIRV	chr7	107905478	107919932	+	8	1671	22622	443750	ENSG00000091140.13	ENCODEHT000443750	DLD	ENCODEHT000443750	Known	ISM	Suffix	0.25	None	None	None	None
m54284U_191111_172039/104860268/ccs	PB_GM12878_R2	hg38_SIRV	chr17	43483665	43483039	-	1	627	94783	443771	ENCODEHG000094783	ENCODEHT000443771	ENCODEHG000094783	ENCODEHT000443771	Intergenic	Intergenic	None	0.949999988079071	None	None	None	None
e8692cfa-7ad5-4380-8e7a-a726458a3670	ONT_GM12878_R1	hg38_SIRV	chr3	101686557	101681091	-	5	513	10767	39641	ENSG00000114391.12	ENST00000464595.1	RPL24	RPL24-202	Known	Known	None	0.05000000074505806	None	None	None	None
m54284U_191110_105540/127797688/ccs	PB_GM12878_R1	hg38_SIRV	chr19	34365144	34400052	+	18	1816	50627	180799	ENSG00000105220.15	ENST00000644934.1	GPI	GPI-220	Known	Known	None	0.10000000149011612	None	None	None	None
0ed9aca1-0642-4b46-af54-66acf407dfd2	ONT_GM12878_R2	hg38_SIRV	chr2	96185693	96184889	-	1	489	6969	443170	ENSG00000084090.13	ENCODEHT000443170	STARD7	ENCODEHT000443170	Known	Genomic	None	0.44999998807907104	None	None	None	None
85cec13d-dd60-4f2c-b758-f42caf0b4ea5	ONT_GM12878_R1	hg38_SIRV	chr11	65067576	65066303	-	3	593	32177	443772	ENSG00000146670.9	ENCODEHT000443772	CDCA5	ENCODEHT000443772	Known	NNC	None	0.30000001192092896	None	None	None	None
43688dde-5ce0-4e92-8760-7de9ff82be88	ONT_GM12878_R2	hg38_SIRV	chr16	89560938	89563038	+	5	654	44962	157695	ENSG00000167526.13	ENST00000393099.3	RPL13	RPL13-202	Known	Known	None	0.25	None	None	None	None
f0bdbd24-be38-432e-8eb1-45fe5655d85d	ONT_GM12878_R2	hg38_SIRV	chr5	150412742	150401642	-	8	1290	17186	61323	ENSG00000019582.14	ENST00000353334.10	CD74	CD74-202	Known	Known	None	0.15000000596046448	None	None	None	None
m54284U_191111_172039/161876515/ccs	PB_GM12878_R2	hg38_SIRV	chrX	72277218	72272610	-	7	876	56816	202345	ENSG00000198034.10	ENST00000316084.9	RPS4X	RPS4X-201	Known	Known	None	0.20000000298023224	None	None	None	None
ed856050-d62c-450a-81b6-6188a2306e3b	ONT_GM12878_R2	hg38_SIRV	chr2	96186094	96184889	-	1	906	6969	443170	ENSG00000084090.13	ENCODEHT000443170	STARD7	ENCODEHT000443170	Known	Genomic	None	0.44999998807907104	None	None	None	None
m54284U_191110_105540/99418415/ccs	PB_GM12878_R1	hg38_SIRV	chr15	101295246	101281515	-	9	1045	42451	147655	ENSG00000131876.16	ENST00000254193.10	SNRPA1	SNRPA1-201	Known	Known	None	0.25	None	None	None	None
m54284U_191110_105540/53019514/ccs	PB_GM12878_R1	hg38_SIRV	chr1	40258215	40293978	+	10	2794	1276	4773	ENSG00000084073.8	ENST00000372759.3	ZMPSTE24	ZMPSTE24-201	Known	Known	None	0.800000011920929	None	None	None	None
m54284U_191110_105540/111347238/ccs	PB_GM12878_R1	hg38_SIRV	chr4	184353889	184348369	-	2	2156	14759	443769	ENSG00000180712.3	ENCODEHT000443769	LINC02363	ENCODEHT000443769	Known	NIC	None	0.4000000059604645	None	None	None	None
m54284U_191110_105540/137233856/ccs	PB_GM12878_R1	hg38_SIRV	chr19	34365144	34400327	+	18	2091	50627	180799	ENSG00000105220.15	ENST00000644934.1	GPI	GPI-220	Known	Known	None	0.15000000596046448	None	None	None	None
e7c11785-fa0d-4796-a590-1cf98622883a	ONT_GM12878_R2	hg38_SIRV	chr7	107906317	107919942	+	7	1547	22622	443773	ENSG00000091140.13	ENCODEHT000443773	DLD	ENCODEHT000443773	Known	ISM	Suffix	0.5	None	None	None	None
fb9b5554-5634-432e-9666-92e7579a6f8b	ONT_GM12878_R2	hg38_SIRV	chr11	65067719	65080440	+	3	3740	94784	443774	ENCODEHG000094784	ENCODEHT000443774	ENCODEHG000094784	ENCODEHT000443774	Antisense	Antisense	None	0.15000000596046448	None	None	None	None
c643f259-cc17-424a-8e66-4306594694b6	ONT_GM12878_R2	hg38_SIRV	chr2	96186006	96184889	-	1	795	6969	443170	ENSG00000084090.13	ENCODEHT000443170	STARD7	ENCODEHT000443170	Known	Genomic	None	0.44999998807907104	None	None	None	None
m54284U_191111_172039/161940761/ccs	PB_GM12878_R2	hg38_SIRV	chrX	72277218	72272610	-	7	876	56816	202345	ENSG00000198034.10	ENST00000316084.9	RPS4X	RPS4X-201	Known	Known	None	0.20000000298023224	None	None	None	None
m54284U_191111_172039/53411855/ccs	PB_GM12878_R2	hg38_SIRV	chr17	43483883	43524316	+	23	4287	46739	164743	ENSG00000067596.11	ENST00000262415.7	DHX8	DHX8-201	Known	Known	None	0.30000001192092896	None	None	None	None
628a213d-73ba-492f-a43d-7d64291a22ba	ONT_GM12878_R2	hg38_SIRV	chr16	89560938	89563289	+	5	905	44962	157695	ENSG00000167526.13	ENST00000393099.3	RPL13	RPL13-202	Known	Known	None	0.20000000298023224	None	None	None	None
f39af2c7-16fa-46f1-b0da-b17ee33b4b83	ONT_GM12878_R1	hg38_SIRV	chr3	101686552	101681091	-	5	508	10767	39641	ENSG00000114391.12	ENST00000464595.1	RPL24	RPL24-202	Known	Known	None	0.05000000074505806	None	None	None	None
40719b5d-c230-4764-b504-00ccc93b86a4	ONT_GM12878_R2	hg38_SIRV	chr2	96186503	96184889	-	1	1315	6969	443170	ENSG00000084090.13	ENCODEHT000443170	STARD7	ENCODEHT000443170	Known	Genomic	None	0.44999998807907104	None	None	None	None
a8367642-0b25-40c0-af89-a1fac72a2319	ONT_GM12878_R2	hg38_SIRV	chr5	150412741	150401642	-	8	1289	17186	61323	ENSG00000019582.14	ENST00000353334.10	CD74	CD74-202	Known	Known	None	0.15000000596046448	None	None	None	None
m54284U_191110_105540/99616600/ccs	PB_GM12878_R1	hg38_SIRV	chr15	101295246	101281515	-	9	1045	42451	147655	ENSG00000131876.16	ENST00000254193.10	SNRPA1	SNRPA1-201	Known	Known	None	0.25	None	None	None	None
m54284U_191111_172039/80085327/ccs	PB_GM12878_R2	hg38_SIRV	chr1	40258215	40294006	+	10	2822	1276	4773	ENSG00000084073.8	ENST00000372759.3	ZMPSTE24	ZMPSTE24-201	Known	Known	None	0.30000001192092896	None	None	None	None
m54284U_191111_172039/41484394/ccs	PB_GM12878_R2	hg38_SIRV	chr4	184348864	184349944	+	1	1081	94785	443775	ENCODEHG000094785	ENCODEHT000443775	ENCODEHG000094785	ENCODEHT000443775	Antisense	Antisense	None	0.3499999940395355	None	None	None	None
99556bb9-3adc-423b-8fc2-b30745e1212f	ONT_GM12878_R2	hg38_SIRV	chr2	96185419	96184889	-	1	224	6969	443170	ENSG00000084090.13	ENCODEHT000443170	STARD7	ENCODEHT000443170	Known	Genomic	None	0.44999998807907104	None	None	None	None
9a072753-a4b5-4670-834c-2fc1526fc900	ONT_GM12878_R1	hg38_SIRV	chr19	34365148	34400330	+	18	2077	50627	180799	ENSG00000105220.15	ENST00000644934.1	GPI	GPI-220	Known	Known	None	0.15000000596046448	None	None	None	None
m54284U_191111_172039/161940972/ccs	PB_GM12878_R2	hg38_SIRV	chrX	72277218	72272610	-	7	876	56816	202345	ENSG00000198034.10	ENST00000316084.9	RPS4X	RPS4X-201	Known	Known	None	0.20000000298023224	None	None	None	None
0d6405b5-ee88-4c0a-af6d-345c5ff010fe	ONT_GM12878_R2	hg38_SIRV	chr2	96186179	96184889	-	1	991	6969	443170	ENSG00000084090.13	ENCODEHT000443170	STARD7	ENCODEHT000443170	Known	Genomic	None	0.44999998807907104	None	None	None	None
m54284U_191110_105540/100075331/ccs	PB_GM12878_R1	hg38_SIRV	chr15	101295212	101281515	-	9	1011	42451	147655	ENSG00000131876.16	ENST00000254193.10	SNRPA1	SNRPA1-201	Known	Known	None	0.25	None	None	None	None
m54284U_191111_172039/157550060/ccs	PB_GM12878_R2	hg38_SIRV	chr11	65073447	65074738	+	1	1292	94784	443776	ENCODEHG000094784	ENCODEHT000443776	ENCODEHG000094784	ENCODEHT000443776	Antisense	Genomic	None	1.0	None	None	None	None
m54284U_191110_105540/9700368/ccs	PB_GM12878_R1	hg38_SIRV	chr17	43483958	43524312	+	23	4208	46739	164743	ENSG00000067596.11	ENST00000262415.7	DHX8	DHX8-201	Known	Known	None	0.4000000059604645	None	None	None	None
60f6cfa6-e780-4b33-9279-559bf4cce2b0	ONT_GM12878_R2	hg38_SIRV	chr19	34365149	34400318	+	18	2077	50627	180799	ENSG00000105220.15	ENST00000644934.1	GPI	GPI-220	Known	Known	None	0.20000000298023224	None	None	None	None
71b42b18-5d3f-4076-9f7d-5e1f645c13b7	ONT_GM12878_R1	hg38_SIRV	chr7	107906345	107919735	+	7	1600	22622	443773	ENSG00000091140.13	ENCODEHT000443773	DLD	ENCODEHT000443773	Known	ISM	Suffix	0.25	None	None	None	None
m54284U_191111_172039/161941137/ccs	PB_GM12878_R2	hg38_SIRV	chrX	72277218	72272610	-	7	876	56816	202345	ENSG00000198034.10	ENST00000316084.9	RPS4X	RPS4X-201	Known	Known	None	0.20000000298023224	None	None	None	None
ab21554f-6eca-4744-a1c4-dc162ec4780c	ONT_GM12878_R2	hg38_SIRV	chr2	96185485	96184890	-	1	296	6969	443170	ENSG00000084090.13	ENCODEHT000443170	STARD7	ENCODEHT000443170	Known	Genomic	None	0.44999998807907104	None	None	None	None
c5b30846-b315-47c7-86e0-ea77fdad34ca	ONT_GM12878_R2	hg38_SIRV	chr5	150412743	150401642	-	8	1291	17186	61323	ENSG00000019582.14	ENST00000353334.10	CD74	CD74-202	Known	Known	None	0.15000000596046448	None	None	None	None
5ab46533-433e-42ff-baff-3a7b8085afb6	ONT_GM12878_R1	hg38_SIRV	chr3	101686694	101681091	-	6	536	10767	39642	ENSG00000114391.12	ENST00000394077.7	RPL24	RPL24-201	Known	Known	None	0.05000000074505806	None	None	None	None
m54284U_191110_105540/39257095/ccs	PB_GM12878_R1	hg38_SIRV	chr11	65073520	65074738	+	1	1219	94784	443776	ENCODEHG000094784	ENCODEHT000443776	ENCODEHG000094784	ENCODEHT000443776	Antisense	Genomic	None	1.0	None	None	None	None
54f75d67-4884-4003-9f80-bb92a7183693	ONT_GM12878_R2	hg38_SIRV	chr16	89560938	89563067	+	5	683	44962	157695	ENSG00000167526.13	ENST00000393099.3	RPL13	RPL13-202	Known	Known	None	0.10000000149011612	None	None	None	None
m54284U_191111_172039/127075661/ccs	PB_GM12878_R2	hg38_SIRV	chr1	40258215	40292964	+	10	1780	1276	4773	ENSG00000084073.8	ENST00000372759.3	ZMPSTE24	ZMPSTE24-201	Known	Known	None	0.30000001192092896	None	None	None	None
m54284U_191111_172039/75564738/ccs	PB_GM12878_R2	hg38_SIRV	chr4	184353886	184349261	-	3	1495	14759	443777	ENSG00000180712.3	ENCODEHT000443777	LINC02363	ENCODEHT000443777	Known	ISM	Prefix	0.30000001192092896	None	None	None	None
m54284U_191110_105540/100533394/ccs	PB_GM12878_R1	hg38_SIRV	chr15	101295213	101281515	-	9	1012	42451	147655	ENSG00000131876.16	ENST00000254193.10	SNRPA1	SNRPA1-201	Known	Known	None	0.25	None	None	None	None
m54284U_191110_105540/159253070/ccs	PB_GM12878_R1	hg38_SIRV	chr17	43483960	43526782	+	23	3808	46739	164742	ENSG00000067596.11	ENST00000540306.5	DHX8	DHX8-202	Known	Known	None	0.3499999940395355	None	None	None	None
5fc2c724-7710-43d7-9a8b-e93ff8e6347b	ONT_GM12878_R2	hg38_SIRV	chr5	150402070	150401647	-	1	405	17186	429365	ENSG00000019582.14	ENCODEHT000429365	CD74	ENCODEHT000429365	Known	Genomic	None	0.15000000596046448	None	None	None	None
f1e65efe-35e3-4d1d-8dc6-209dc83cde9b	ONT_GM12878_R1	hg38_SIRV	chr19	34365155	34400327	+	18	2080	50627	180799	ENSG00000105220.15	ENST00000644934.1	GPI	GPI-220	Known	Known	None	0.15000000596046448	None	None	None	None
m54284U_191111_172039/162070845/ccs	PB_GM12878_R2	hg38_SIRV	chrX	72277218	72272610	-	7	876	56816	202345	ENSG00000198034.10	ENST00000316084.9	RPS4X	RPS4X-201	Known	Known	None	0.20000000298023224	None	None	None	None
m54284U_191111_172039/77137485/ccs	PB_GM12878_R2	hg38_SIRV	chr11	65077023	65076305	-	1	719	32177	443778	ENSG00000146670.9	ENCODEHT000443778	CDCA5	ENCODEHT000443778	Known	Genomic	None	0.6000000238418579	None	None	None	None
7a417ed8-e1a6-4c7e-a7fa-81c654d209c0	ONT_GM12878_R1	hg38_SIRV	chr7	107906351	107919752	+	7	1599	22622	443773	ENSG00000091140.13	ENCODEHT000443773	DLD	ENCODEHT000443773	Known	ISM	Suffix	0.25	None	None	None	None
m54284U_191111_172039/145359147/ccs	PB_GM12878_R2	hg38_SIRV	chr2	96208301	96184876	-	8	2834	6969	24353	ENSG00000084090.13	ENST00000337288.9	STARD7	STARD7-201	Known	Known	None	0.5	None	None	None	None
6d69044e-cce3-4dcf-8127-edc49f260a65	ONT_GM12878_R1	hg38_SIRV	chr3	101686692	101681091	-	6	534	10767	39642	ENSG00000114391.12	ENST00000394077.7	RPL24	RPL24-201	Known	Known	None	0.05000000074505806	None	None	None	None
m54284U_191111_172039/135922559/ccs	PB_GM12878_R2	hg38_SIRV	chr1	40258215	40294178	+	10	2994	1276	4773	ENSG00000084073.8	ENST00000372759.3	ZMPSTE24	ZMPSTE24-201	Known	Known	None	0.15000000596046448	None	None	None	None
m54284U_191111_172039/162073176/ccs	PB_GM12878_R2	hg38_SIRV	chrX	72277220	72272610	-	7	878	56816	202345	ENSG00000198034.10	ENST00000316084.9	RPS4X	RPS4X-201	Known	Known	None	0.20000000298023224	None	None	None	None
m54284U_191110_105540/104728958/ccs	PB_GM12878_R1	hg38_SIRV	chr19	34365157	34400052	+	18	1803	50627	180799	ENSG00000105220.15	ENST00000644934.1	GPI	GPI-220	Known	Known	None	0.10000000149011612	None	None	None	None
m54284U_191110_105540/100533473/ccs	PB_GM12878_R1	hg38_SIRV	chr15	101295206	101281515	-	9	1005	42451	147655	ENSG00000131876.16	ENST00000254193.10	SNRPA1	SNRPA1-201	Known	Known	None	0.25	None	None	None	None
e6e709e7-4f2c-4612-9060-b688b5438ddf	ONT_GM12878_R2	hg38_SIRV	chr16	89560938	89563074	+	5	696	44962	157695	ENSG00000167526.13	ENST00000393099.3	RPL13	RPL13-202	Known	Known	None	0.10000000149011612	None	None	None	None
m54284U_191111_172039/78579317/ccs	PB_GM12878_R2	hg38_SIRV	chr17	43483962	43524315	+	23	4207	46739	164743	ENSG00000067596.11	ENST00000262415.7	DHX8	DHX8-201	Known	Known	None	0.30000001192092896	None	None	None	None
318e47b6-ed7f-4194-91d3-fdddb5ae0a00	ONT_GM12878_R2	hg38_SIRV	chr5	150412741	150401642	-	8	1289	17186	61323	ENSG00000019582.14	ENST00000353334.10	CD74	CD74-202	Known	Known	None	0.15000000596046448	None	None	None	None
5a4947c2-4a07-4748-aa25-78f8d8940085	ONT_GM12878_R2	hg38_SIRV	chr4	184349822	184349329	-	1	494	14759	443779	ENSG00000180712.3	ENCODEHT000443779	LINC02363	ENCODEHT000443779	Known	Genomic	None	0.30000001192092896	None	None	None	None
m54284U_191111_172039/162136129/ccs	PB_GM12878_R2	hg38_SIRV	chrX	72277218	72272610	-	7	876	56816	202345	ENSG00000198034.10	ENST00000316084.9	RPS4X	RPS4X-201	Known	Known	None	0.20000000298023224	None	None	None	None
6de27f57-0727-4788-9ca9-1f57f1e32a93	ONT_GM12878_R1	hg38_SIRV	chr7	107906353	107919736	+	7	1587	22622	443773	ENSG00000091140.13	ENCODEHT000443773	DLD	ENCODEHT000443773	Known	ISM	Suffix	0.25	None	None	None	None
7305301c-2166-4f49-9fce-caef9f28b9c9	ONT_GM12878_R2	hg38_SIRV	chr11	65079460	65077449	-	2	1847	32177	443780	ENSG00000146670.9	ENCODEHT000443780	CDCA5	ENCODEHT000443780	Known	ISM	Suffix	0.10000000149011612	None	None	None	None
6d7c468a-ea51-4108-9d97-4835313512ac	ONT_GM12878_R1	hg38_SIRV	chr3	101686704	101681091	-	6	546	10767	39642	ENSG00000114391.12	ENST00000394077.7	RPL24	RPL24-201	Known	Known	None	0.05000000074505806	None	None	None	None
m54284U_191111_172039/170788260/ccs	PB_GM12878_R2	hg38_SIRV	chr1	40258215	40294171	+	10	2987	1276	4773	ENSG00000084073.8	ENST00000372759.3	ZMPSTE24	ZMPSTE24-201	Known	Known	None	0.25	None	None	None	None
m54284U_191110_105540/134873748/ccs	PB_GM12878_R1	hg38_SIRV	chr19	34365159	34400327	+	18	2076	50627	180799	ENSG00000105220.15	ENST00000644934.1	GPI	GPI-220	Known	Known	None	0.15000000596046448	None	None	None	None
m54284U_191110_105540/100664548/ccs	PB_GM12878_R1	hg38_SIRV	chr15	101295240	101281515	-	9	1039	42451	147655	ENSG00000131876.16	ENST00000254193.10	SNRPA1	SNRPA1-201	Known	Known	None	0.25	None	None	None	None
m54284U_191110_105540/459418/ccs	PB_GM12878_R1	hg38_SIRV	chr2	96193161	96184877	-	4	2307	6969	443297	ENSG00000084090.13	ENCODEHT000443297	STARD7	ENCODEHT000443297	Known	ISM	Suffix	0.550000011920929	None	None	None	None
m54284U_191111_172039/134415656/ccs	PB_GM12878_R2	hg38_SIRV	chr17	43483973	43524312	+	23	4193	46739	164743	ENSG00000067596.11	ENST00000262415.7	DHX8	DHX8-201	Known	Known	None	0.4000000059604645	None	None	None	None
a5b01d93-c215-4a2e-b8a9-cc38c2aadfbb	ONT_GM12878_R2	hg38_SIRV	chr5	150412742	150401642	-	8	1282	17186	61323	ENSG00000019582.14	ENST00000353334.10	CD74	CD74-202	Known	Known	None	0.15000000596046448	None	None	None	None
fc77ab17-105d-4e68-a69e-8f6aaa66ed39	ONT_GM12878_R2	hg38_SIRV	chr16	89560938	89563074	+	5	684	44962	157695	ENSG00000167526.13	ENST00000393099.3	RPL13	RPL13-202	Known	Known	None	0.10000000149011612	None	None	None	None
m54284U_191111_172039/162138835/ccs	PB_GM12878_R2	hg38_SIRV	chrX	72277215	72272610	-	7	873	56816	202345	ENSG00000198034.10	ENST00000316084.9	RPS4X	RPS4X-201	Known	Known	None	0.20000000298023224	None	None	None	None
m54284U_191111_172039/86182337/ccs	PB_GM12878_R2	hg38_SIRV	chr2	96186750	96184893	-	1	1558	6969	443170	ENSG00000084090.13	ENCODEHT000443170	STARD7	ENCODEHT000443170	Known	Genomic	None	0.550000011920929	None	None	None	None
m54284U_191111_172039/176554823/ccs	PB_GM12878_R2	hg38_SIRV	chr7	107906369	107919513	+	7	1354	22622	443773	ENSG00000091140.13	ENCODEHT000443773	DLD	ENCODEHT000443773	Known	ISM	Suffix	0.20000000298023224	None	None	None	None
m54284U_191110_105540/162859070/ccs	PB_GM12878_R1	hg38_SIRV	chr19	34365159	34400327	+	18	2076	50627	180799	ENSG00000105220.15	ENST00000644934.1	GPI	GPI-220	Known	Known	None	0.15000000596046448	None	None	None	None
d858827b-d7cf-49af-960f-6d4f16bd48d3	ONT_GM12878_R1	hg38_SIRV	chr4	184353616	184349777	-	3	618	14759	443777	ENSG00000180712.3	ENCODEHT000443777	LINC02363	ENCODEHT000443777	Known	ISM	Prefix	0.10000000149011612	None	None	None	None
m54284U_191110_105540/101319608/ccs	PB_GM12878_R1	hg38_SIRV	chr15	101295247	101281515	-	9	1046	42451	147655	ENSG00000131876.16	ENST00000254193.10	SNRPA1	SNRPA1-201	Known	Known	None	0.25	None	None	None	None
95a46938-bb58-4be4-a226-2a870a09edd4	ONT_GM12878_R2	hg38_SIRV	chr11	65078071	65077449	-	1	623	32177	443781	ENSG00000146670.9	ENCODEHT000443781	CDCA5	ENCODEHT000443781	Known	Genomic	None	0.10000000149011612	None	None	None	None
7a7e2dbc-5411-4dfa-8d34-e9ac22d08daa	ONT_GM12878_R2	hg38_SIRV	chr5	150412740	150401642	-	8	1282	17186	61323	ENSG00000019582.14	ENST00000353334.10	CD74	CD74-202	Known	Known	None	0.15000000596046448	None	None	None	None
m54284U_191111_172039/172098653/ccs	PB_GM12878_R2	hg38_SIRV	chr1	40258271	40273512	+	6	2303	1276	443570	ENSG00000084073.8	ENCODEHT000443570	ZMPSTE24	ENCODEHT000443570	Known	ISM	Prefix	0.800000011920929	None	None	None	None
m54284U_191111_172039/162202353/ccs	PB_GM12878_R2	hg38_SIRV	chrX	72277218	72272610	-	7	876	56816	202345	ENSG00000198034.10	ENST00000316084.9	RPS4X	RPS4X-201	Known	Known	None	0.20000000298023224	None	None	None	None
8cb5f289-a06c-4495-9205-6d4a798fcf61	ONT_GM12878_R1	hg38_SIRV	chr3	101686689	101681091	-	6	531	10767	39642	ENSG00000114391.12	ENST00000394077.7	RPL24	RPL24-201	Known	Known	None	0.05000000074505806	None	None	None	None
54c3a7e7-4ff9-47e4-85e9-c38f30404f4a	ONT_GM12878_R1	hg38_SIRV	chr17	43483973	43490460	+	3	369	46739	164744	ENSG00000067596.11	ENST00000605777.1	DHX8	DHX8-208	Known	Known	None	0.3499999940395355	None	None	None	None
8f04e67b-d4fe-40db-81f6-e70d0ba3053a	ONT_GM12878_R2	hg38_SIRV	chr16	89560938	89563069	+	5	685	44962	157695	ENSG00000167526.13	ENST00000393099.3	RPL13	RPL13-202	Known	Known	None	0.10000000149011612	None	None	None	None
m54284U_191111_172039/89195992/ccs	PB_GM12878_R2	hg38_SIRV	chr19	34365159	34426165	+	20	2391	50627	443782	ENSG00000105220.15	ENCODEHT000443782	GPI	ENCODEHT000443782	Known	NIC	None	0.30000001192092896	None	None	None	None
m54284U_191111_172039/26674544/ccs	PB_GM12878_R2	hg38_SIRV	chr2	96208293	96184879	-	8	2823	6969	24353	ENSG00000084090.13	ENST00000337288.9	STARD7	STARD7-201	Known	Known	None	0.6499999761581421	None	None	None	None
a3c73706-3604-429d-8a42-cfb59a3e7fd4	ONT_GM12878_R2	hg38_SIRV	chr7	107906372	107919507	+	7	1336	22622	443773	ENSG00000091140.13	ENCODEHT000443773	DLD	ENCODEHT000443773	Known	ISM	Suffix	0.30000001192092896	None	None	None	None
m54284U_191110_105540/101712814/ccs	PB_GM12878_R1	hg38_SIRV	chr15	101295251	101281515	-	9	1050	42451	147655	ENSG00000131876.16	ENST00000254193.10	SNRPA1	SNRPA1-201	Known	Known	None	0.25	None	None	None	None
m54284U_191111_172039/162333172/ccs	PB_GM12878_R2	hg38_SIRV	chrX	72277218	72272610	-	7	876	56816	202345	ENSG00000198034.10	ENST00000316084.9	RPS4X	RPS4X-201	Known	Known	None	0.20000000298023224	None	None	None	None
m54284U_191111_172039/64227953/ccs	PB_GM12878_R2	hg38_SIRV	chr4	184350078	184351528	+	1	1445	94786	443783	ENCODEHG000094786	ENCODEHT000443783	ENCODEHG000094786	ENCODEHT000443783	Antisense	Antisense	None	0.699999988079071	None	None	None	None
4db91a0d-be30-4b4d-9a17-cc6f0bc9d92d	ONT_GM12878_R2	hg38_SIRV	chr5	150412743	150401642	-	8	1291	17186	61323	ENSG00000019582.14	ENST00000353334.10	CD74	CD74-202	Known	Known	None	0.15000000596046448	None	None	None	None
m54284U_191111_172039/142608001/ccs	PB_GM12878_R2	hg38_SIRV	chr2	96186409	96184895	-	1	1215	6969	443170	ENSG00000084090.13	ENCODEHT000443170	STARD7	ENCODEHT000443170	Known	Genomic	None	0.6499999761581421	None	None	None	None
m54284U_191110_105540/7407734/ccs	PB_GM12878_R1	hg38_SIRV	chr1	40258216	40294168	+	10	2983	1276	4773	ENSG00000084073.8	ENST00000372759.3	ZMPSTE24	ZMPSTE24-201	Known	Known	None	0.3499999940395355	None	None	None	None
m54284U_191110_105540/9766932/ccs	PB_GM12878_R1	hg38_SIRV	chr11	65084097	65077450	-	6	2534	32177	111037	ENSG00000146670.9	ENST00000275517.7	CDCA5	CDCA5-201	Known	Known	None	0.15000000596046448	None	None	None	None
d01f514e-f600-497f-85fd-0c2d87372435	ONT_GM12878_R1	hg38_SIRV	chr3	101686694	101681092	-	5	503	10767	443333	ENSG00000114391.12	ENCODEHT000443333	RPL24	ENCODEHT000443333	Known	NNC	None	0.05000000074505806	None	None	None	None
m54284U_191110_105540/177275279/ccs	PB_GM12878_R1	hg38_SIRV	chr17	43483974	43491181	+	4	388	46739	443784	ENSG00000067596.11	ENCODEHT000443784	DHX8	ENCODEHT000443784	Known	ISM	Prefix	0.699999988079071	None	None	None	None
m54284U_191111_172039/162398613/ccs	PB_GM12878_R2	hg38_SIRV	chrX	72277218	72272610	-	7	876	56816	202345	ENSG00000198034.10	ENST00000316084.9	RPS4X	RPS4X-201	Known	Known	None	0.20000000298023224	None	None	None	None
m54284U_191110_105540/153814290/ccs	PB_GM12878_R1	hg38_SIRV	chr19	34365164	34400327	+	18	2071	50627	180799	ENSG00000105220.15	ENST00000644934.1	GPI	GPI-220	Known	Known	None	0.15000000596046448	None	None	None	None
m54284U_191110_105540/136906464/ccs	PB_GM12878_R1	hg38_SIRV	chr4	184350665	184351528	+	1	875	94786	443783	ENCODEHG000094786	ENCODEHT000443783	ENCODEHG000094786	ENCODEHT000443783	Antisense	Antisense	None	0.699999988079071	None	None	None	None
3aa37684-ccba-491f-a764-495a51584f75	ONT_GM12878_R1	hg38_SIRV	chr2	96185911	96184895	-	1	717	6969	443170	ENSG00000084090.13	ENCODEHT000443170	STARD7	ENCODEHT000443170	Known	Genomic	None	0.6499999761581421	None	None	None	None
m54284U_191110_105540/101779295/ccs	PB_GM12878_R1	hg38_SIRV	chr15	101295246	101281515	-	9	1045	42451	147655	ENSG00000131876.16	ENST00000254193.10	SNRPA1	SNRPA1-201	Known	Known	None	0.25	None	None	None	None
5846d989-290f-4ff6-a26f-c690f3e2989a	ONT_GM12878_R2	hg38_SIRV	chr7	107906374	107919723	+	7	1560	22622	443773	ENSG00000091140.13	ENCODEHT000443773	DLD	ENCODEHT000443773	Known	ISM	Suffix	0.30000001192092896	None	None	None	None
640eb88d-f662-4fae-a820-8684340ae632	ONT_GM12878_R2	hg38_SIRV	chr5	150412745	150401642	-	8	1293	17186	61323	ENSG00000019582.14	ENST00000353334.10	CD74	CD74-202	Known	Known	None	0.15000000596046448	None	None	None	None
24066e88-c920-4eb4-bbef-76e6ba2c89f8	ONT_GM12878_R2	hg38_SIRV	chr16	89560938	89563065	+	5	681	44962	157695	ENSG00000167526.13	ENST00000393099.3	RPL13	RPL13-202	Known	Known	None	0.15000000596046448	None	None	None	None
fc83e330-e653-45c1-99b8-c819fd0a27ac	ONT_GM12878_R2	hg38_SIRV	chr2	96186185	96184896	-	1	953	6969	443170	ENSG00000084090.13	ENCODEHT000443170	STARD7	ENCODEHT000443170	Known	Genomic	None	0.6000000238418579	None	None	None	None
m54284U_191110_105540/85788453/ccs	PB_GM12878_R1	hg38_SIRV	chr1	40258258	40294183	+	11	2833	1276	443620	ENSG00000084073.8	ENCODEHT000443620	ZMPSTE24	ENCODEHT000443620	Known	NNC	None	0.699999988079071	None	None	None	None
m54284U_191111_172039/162529771/ccs	PB_GM12878_R2	hg38_SIRV	chrX	72277218	72272610	-	7	876	56816	202345	ENSG00000198034.10	ENST00000316084.9	RPS4X	RPS4X-201	Known	Known	None	0.20000000298023224	None	None	None	None
m54284U_191110_105540/177340862/ccs	PB_GM12878_R1	hg38_SIRV	chr4	184350654	184352950	+	2	1806	94786	443785	ENCODEHG000094786	ENCODEHT000443785	ENCODEHG000094786	ENCODEHT000443785	Antisense	Genomic	None	0.800000011920929	None	None	None	None
m54284U_191110_105540/23660019/ccs	PB_GM12878_R1	hg38_SIRV	chr11	65084043	65077450	-	6	2480	32177	111037	ENSG00000146670.9	ENST00000275517.7	CDCA5	CDCA5-201	Known	Known	None	0.15000000596046448	None	None	None	None
m54284U_191110_105540/103219600/ccs	PB_GM12878_R1	hg38_SIRV	chr15	101295238	101281515	-	9	1037	42451	147655	ENSG00000131876.16	ENST00000254193.10	SNRPA1	SNRPA1-201	Known	Known	None	0.25	None	None	None	None
9387d97f-a451-400f-87a5-d291d43c7468	ONT_GM12878_R1	hg38_SIRV	chr2	96185688	96184897	-	1	475	6969	443170	ENSG00000084090.13	ENCODEHT000443170	STARD7	ENCODEHT000443170	Known	Genomic	None	0.6000000238418579	None	None	None	None
m54284U_191111_172039/152895827/ccs	PB_GM12878_R2	hg38_SIRV	chr19	34365164	34381494	+	9	882	50627	443786	ENSG00000105220.15	ENCODEHT000443786	GPI	ENCODEHT000443786	Known	ISM	Prefix	0.30000001192092896	None	None	None	None
3d8dd072-c07f-4b4d-a874-ea026239c460	ONT_GM12878_R1	hg38_SIRV	chr3	101686693	101681091	-	6	542	10767	39642	ENSG00000114391.12	ENST00000394077.7	RPL24	RPL24-201	Known	Known	None	0.05000000074505806	None	None	None	None
88864775-a2b2-4582-aeb6-055aa4576554	ONT_GM12878_R2	hg38_SIRV	chr5	150412743	150401647	-	8	1302	17186	429372	ENSG00000019582.14	ENCODEHT000429372	CD74	ENCODEHT000429372	Known	NIC	None	0.15000000596046448	None	None	None	None
m54284U_191110_105540/33686796/ccs	PB_GM12878_R1	hg38_SIRV	chr7	107910907	107909865	-	1	1043	94787	443787	ENCODEHG000094787	ENCODEHT000443787	ENCODEHG000094787	ENCODEHT000443787	Antisense	Antisense	None	1.0	None	None	None	None
m54284U_191111_172039/162530781/ccs	PB_GM12878_R2	hg38_SIRV	chrX	72277218	72272610	-	7	876	56816	202345	ENSG00000198034.10	ENST00000316084.9	RPS4X	RPS4X-201	Known	Known	None	0.20000000298023224	None	None	None	None
c5bb8650-fa7b-444a-be5a-0794a611c1eb	ONT_GM12878_R1	hg38_SIRV	chr2	96186099	96184898	-	1	902	6969	443170	ENSG00000084090.13	ENCODEHT000443170	STARD7	ENCODEHT000443170	Known	Genomic	None	0.550000011920929	None	None	None	None
3d630970-9600-4bd6-96a9-cb3746d0830b	ONT_GM12878_R1	hg38_SIRV	chr17	43483966	43491218	+	4	412	46739	443784	ENSG00000067596.11	ENCODEHT000443784	DHX8	ENCODEHT000443784	Known	ISM	Prefix	0.15000000596046448	None	None	None	None
1c79db9a-12cb-492a-b597-76e3623e3e41	ONT_GM12878_R2	hg38_SIRV	chr16	89560938	89563074	+	5	690	44962	157695	ENSG00000167526.13	ENST00000393099.3	RPL13	RPL13-202	Known	Known	None	0.10000000149011612	None	None	None	None
m54284U_191110_105540/105710133/ccs	PB_GM12878_R1	hg38_SIRV	chr15	101295236	101281515	-	9	1035	42451	147655	ENSG00000131876.16	ENST00000254193.10	SNRPA1	SNRPA1-201	Known	Known	None	0.25	None	None	None	None
m54284U_191110_105540/102894186/ccs	PB_GM12878_R1	hg38_SIRV	chr1	40258216	40293976	+	10	2791	1276	4773	ENSG00000084073.8	ENST00000372759.3	ZMPSTE24	ZMPSTE24-201	Known	Known	None	0.699999988079071	None	None	None	None
m54284U_191111_172039/13764799/ccs	PB_GM12878_R2	hg38_SIRV	chr4	184350665	184351527	+	1	874	94786	443783	ENCODEHG000094786	ENCODEHT000443783	ENCODEHG000094786	ENCODEHT000443783	Antisense	Antisense	None	0.6499999761581421	None	None	None	None
m54284U_191110_105540/131203605/ccs	PB_GM12878_R1	hg38_SIRV	chr19	34365165	34400334	+	18	2077	50627	180799	ENSG00000105220.15	ENST00000644934.1	GPI	GPI-220	Known	Known	None	0.15000000596046448	None	None	None	None
m54284U_191111_172039/162596432/ccs	PB_GM12878_R2	hg38_SIRV	chrX	72277215	72272610	-	7	873	56816	202345	ENSG00000198034.10	ENST00000316084.9	RPS4X	RPS4X-201	Known	Known	None	0.20000000298023224	None	None	None	None
m54284U_191110_105540/46858416/ccs	PB_GM12878_R1	hg38_SIRV	chr11	65084068	65077450	-	5	2714	32177	111040	ENSG00000146670.9	ENST00000479032.6	CDCA5	CDCA5-204	Known	Known	None	0.15000000596046448	None	None	None	None
m54284U_191110_105540/99680492/ccs	PB_GM12878_R1	hg38_SIRV	chr17	43483975	43544673	+	24	4105	46739	443788	ENSG00000067596.11	ENCODEHT000443788	DHX8	ENCODEHT000443788	Known	NIC	None	0.30000001192092896	None	None	None	None
m54284U_191111_172039/84607843/ccs	PB_GM12878_R2	hg38_SIRV	chr7	107911990	107909865	-	1	2126	94787	443787	ENCODEHG000094787	ENCODEHT000443787	ENCODEHG000094787	ENCODEHT000443787	Antisense	Antisense	None	1.0	None	None	None	None
m54284U_191110_105540/146802816/ccs	PB_GM12878_R1	hg38_SIRV	chr4	184350671	184352783	+	1	2130	94786	443783	ENCODEHG000094786	ENCODEHT000443783	ENCODEHG000094786	ENCODEHT000443783	Antisense	Antisense	None	0.6499999761581421	None	None	None	None
m54284U_191111_172039/151192149/ccs	PB_GM12878_R2	hg38_SIRV	chr2	96208295	96184883	-	8	2821	6969	24353	ENSG00000084090.13	ENST00000337288.9	STARD7	STARD7-201	Known	Known	None	0.550000011920929	None	None	None	None
08baad5e-6fb2-4130-aeae-6083ac98dc07	ONT_GM12878_R2	hg38_SIRV	chr5	150406321	150401646	-	5	920	17186	429400	ENSG00000019582.14	ENCODEHT000429400	CD74	ENCODEHT000429400	Known	ISM	Both	0.15000000596046448	None	None	None	None
49b86343-d330-4537-825c-9d375616018a	ONT_GM12878_R1	hg38_SIRV	chr3	101686690	101681091	-	6	532	10767	39642	ENSG00000114391.12	ENST00000394077.7	RPL24	RPL24-201	Known	Known	None	0.05000000074505806	None	None	None	None
m54284U_191111_172039/162596682/ccs	PB_GM12878_R2	hg38_SIRV	chrX	72277218	72272610	-	7	876	56816	202345	ENSG00000198034.10	ENST00000316084.9	RPS4X	RPS4X-201	Known	Known	None	0.20000000298023224	None	None	None	None
m54284U_191110_105540/106299447/ccs	PB_GM12878_R1	hg38_SIRV	chr15	101295224	101281515	-	9	1023	42451	147655	ENSG00000131876.16	ENST00000254193.10	SNRPA1	SNRPA1-201	Known	Known	None	0.25	None	None	None	None
m54284U_191111_172039/176883755/ccs	PB_GM12878_R2	hg38_SIRV	chr19	34365133	34426167	+	20	2385	50627	443782	ENSG00000105220.15	ENCODEHT000443782	GPI	ENCODEHT000443782	Known	NIC	None	0.30000001192092896	None	None	None	None
34c925b8-829b-4a1a-817e-d3ea790567a6	ONT_GM12878_R1	hg38_SIRV	chr2	96185890	96184899	-	1	679	6969	443170	ENSG00000084090.13	ENCODEHT000443170	STARD7	ENCODEHT000443170	Known	Genomic	None	0.550000011920929	None	None	None	None
m54284U_191110_105540/159188351/ccs	PB_GM12878_R1	hg38_SIRV	chr1	40258216	40294014	+	10	2829	1276	4773	ENSG00000084073.8	ENST00000372759.3	ZMPSTE24	ZMPSTE24-201	Known	Known	None	0.25	None	None	None	None
b63c2914-3118-42f2-b703-2143cdc77947	ONT_GM12878_R2	hg38_SIRV	chr16	89560938	89563065	+	5	681	44962	157695	ENSG00000167526.13	ENST00000393099.3	RPL13	RPL13-202	Known	Known	None	0.15000000596046448	None	None	None	None
m54284U_191111_172039/22940122/ccs	PB_GM12878_R2	hg38_SIRV	chr4	184350708	184351515	+	1	819	94786	443783	ENCODEHG000094786	ENCODEHT000443783	ENCODEHG000094786	ENCODEHT000443783	Antisense	Antisense	None	0.75	None	None	None	None
m54284U_191111_172039/162661012/ccs	PB_GM12878_R2	hg38_SIRV	chrX	72277218	72272610	-	7	876	56816	202345	ENSG00000198034.10	ENST00000316084.9	RPS4X	RPS4X-201	Known	Known	None	0.20000000298023224	None	None	None	None
m54284U_191110_105540/53938513/ccs	PB_GM12878_R1	hg38_SIRV	chr11	65084058	65077450	-	6	2495	32177	111037	ENSG00000146670.9	ENST00000275517.7	CDCA5	CDCA5-201	Known	Known	None	0.15000000596046448	None	None	None	None
02669d1e-53f5-49b0-80b8-28944e767f60	ONT_GM12878_R1	hg38_SIRV	chr2	96186219	96184899	-	1	1003	6969	443170	ENSG00000084090.13	ENCODEHT000443170	STARD7	ENCODEHT000443170	Known	Genomic	None	0.550000011920929	None	None	None	None
m54284U_191110_105540/107678285/ccs	PB_GM12878_R1	hg38_SIRV	chr15	101295235	101281515	-	9	1034	42451	147655	ENSG00000131876.16	ENST00000254193.10	SNRPA1	SNRPA1-201	Known	Known	None	0.25	None	None	None	None
m54284U_191111_172039/80019852/ccs	PB_GM12878_R2	hg38_SIRV	chr7	107914315	107911716	-	1	2600	94788	443789	ENCODEHG000094788	ENCODEHT000443789	ENCODEHG000094788	ENCODEHT000443789	Antisense	Antisense	None	0.8500000238418579	None	None	None	None
m54284U_191111_172039/172688576/ccs	PB_GM12878_R2	hg38_SIRV	chr17	43483985	43504749	+	12	1705	46739	443790	ENSG00000067596.11	ENCODEHT000443790	DHX8	ENCODEHT000443790	Known	ISM	Prefix	0.550000011920929	None	None	None	None
m54284U_191111_172039/135727952/ccs	PB_GM12878_R2	hg38_SIRV	chr19	34365167	34400058	+	18	1799	50627	180799	ENSG00000105220.15	ENST00000644934.1	GPI	GPI-220	Known	Known	None	0.05000000074505806	None	None	None	None
e92d333a-1eff-474f-825f-bab5553ed78e	ONT_GM12878_R2	hg38_SIRV	chr2	96187150	96184899	-	1	1925	6969	443170	ENSG00000084090.13	ENCODEHT000443170	STARD7	ENCODEHT000443170	Known	Genomic	None	0.550000011920929	None	None	None	None
21fa2c12-18b5-4dc6-b78e-1956fcbaf064	ONT_GM12878_R2	hg38_SIRV	chr5	150412738	150401642	-	8	1286	17186	61323	ENSG00000019582.14	ENST00000353334.10	CD74	CD74-202	Known	Known	None	0.15000000596046448	None	None	None	None
m54284U_191111_172039/35127865/ccs	PB_GM12878_R2	hg38_SIRV	chr4	184353051	184350997	-	1	2055	14759	443791	ENSG00000180712.3	ENCODEHT000443791	LINC02363	ENCODEHT000443791	Known	Genomic	None	0.6000000238418579	None	None	None	None
m54284U_191111_172039/162662058/ccs	PB_GM12878_R2	hg38_SIRV	chrX	72277218	72272610	-	7	876	56816	202345	ENSG00000198034.10	ENST00000316084.9	RPS4X	RPS4X-201	Known	Known	None	0.20000000298023224	None	None	None	None
59ecf7a9-8ae9-4710-af44-ec5aec64102b	ONT_GM12878_R1	hg38_SIRV	chr3	101686702	101681091	-	6	544	10767	39642	ENSG00000114391.12	ENST00000394077.7	RPL24	RPL24-201	Known	Known	None	0.05000000074505806	None	None	None	None
m54284U_191110_105540/165545230/ccs	PB_GM12878_R1	hg38_SIRV	chr1	40258216	40293978	+	10	2793	1276	4773	ENSG00000084073.8	ENST00000372759.3	ZMPSTE24	ZMPSTE24-201	Known	Known	None	0.800000011920929	None	None	None	None
092df4ec-c6ea-4360-9b05-726d77af9a09	ONT_GM12878_R2	hg38_SIRV	chr16	89560938	89563054	+	5	670	44962	157695	ENSG00000167526.13	ENST00000393099.3	RPL13	RPL13-202	Known	Known	None	0.25	None	None	None	None
m54284U_191110_105540/143330038/ccs	PB_GM12878_R1	hg38_SIRV	chr19	34365169	34400327	+	18	2066	50627	180799	ENSG00000105220.15	ENST00000644934.1	GPI	GPI-220	Known	Known	None	0.15000000596046448	None	None	None	None
m54284U_191110_105540/56361949/ccs	PB_GM12878_R1	hg38_SIRV	chr11	65084068	65077450	-	6	2505	32177	111037	ENSG00000146670.9	ENST00000275517.7	CDCA5	CDCA5-201	Known	Known	None	0.15000000596046448	None	None	None	None
m54284U_191110_105540/107742473/ccs	PB_GM12878_R1	hg38_SIRV	chr15	101295226	101281515	-	9	1025	42451	147655	ENSG00000131876.16	ENST00000254193.10	SNRPA1	SNRPA1-201	Known	Known	None	0.25	None	None	None	None
m54284U_191111_172039/162663068/ccs	PB_GM12878_R2	hg38_SIRV	chrX	72276227	72272610	-	6	851	56816	427492	ENSG00000198034.10	ENCODEHT000427492	RPS4X	ENCODEHT000427492	Known	ISM	Both	0.20000000298023224	None	None	None	None
m54284U_191110_105540/179964239/ccs	PB_GM12878_R1	hg38_SIRV	chr4	184353443	184351405	-	1	2421	14759	443791	ENSG00000180712.3	ENCODEHT000443791	LINC02363	ENCODEHT000443791	Known	Genomic	None	0.6499999761581421	None	None	None	None
m54284U_191111_172039/70126358/ccs	PB_GM12878_R2	hg38_SIRV	chr17	43483988	43526784	+	22	3696	46739	443792	ENSG00000067596.11	ENCODEHT000443792	DHX8	ENCODEHT000443792	Known	NIC	None	0.4000000059604645	None	None	None	None
m54284U_191111_172039/162726934/ccs	PB_GM12878_R2	hg38_SIRV	chrX	72277218	72272610	-	7	876	56816	202345	ENSG00000198034.10	ENST00000316084.9	RPS4X	RPS4X-201	Known	Known	None	0.20000000298023224	None	None	None	None
m54284U_191111_172039/15401646/ccs	PB_GM12878_R2	hg38_SIRV	chr1	40258216	40294006	+	10	2821	1276	4773	ENSG00000084073.8	ENST00000372759.3	ZMPSTE24	ZMPSTE24-201	Known	Known	None	0.30000001192092896	None	None	None	None
047246be-ba1f-49d2-899f-583c0a8f1e22	ONT_GM12878_R2	hg38_SIRV	chr2	96208813	96184883	-	8	3306	6969	24353	ENSG00000084090.13	ENST00000337288.9	STARD7	STARD7-201	Known	Known	None	0.550000011920929	None	None	None	None
m54284U_191111_172039/24053756/ccs	PB_GM12878_R2	hg38_SIRV	chr4	184353772	184351405	-	1	2766	14759	443791	ENSG00000180712.3	ENCODEHT000443791	LINC02363	ENCODEHT000443791	Known	Genomic	None	0.6499999761581421	None	None	None	None
d1cfb7e4-4352-47db-a9f4-25cb84d11ea5	ONT_GM12878_R1	hg38_SIRV	chr19	34365169	34400327	+	18	2060	50627	180799	ENSG00000105220.15	ENST00000644934.1	GPI	GPI-220	Known	Known	None	0.15000000596046448	None	None	None	None
7f6985a1-e199-493d-bf6f-8866a44a09df	ONT_GM12878_R1	hg38_SIRV	chr7	107915505	107919743	+	6	1331	22622	443793	ENSG00000091140.13	ENCODEHT000443793	DLD	ENCODEHT000443793	Known	ISM	Suffix	0.15000000596046448	None	None	None	None
55726c20-999c-488b-a509-2f4fd8627718	ONT_GM12878_R1	hg38_SIRV	chr3	101686557	101681091	-	5	513	10767	39641	ENSG00000114391.12	ENST00000464595.1	RPL24	RPL24-202	Known	Known	None	0.05000000074505806	None	None	None	None
b21cbf5a-2bb4-4230-9720-672a1ebcf63d	ONT_GM12878_R1	hg38_SIRV	chr19	34365169	34400333	+	18	2072	50627	443794	ENSG00000105220.15	ENCODEHT000443794	GPI	ENCODEHT000443794	Known	NNC	None	0.15000000596046448	None	None	None	None
7c3b8799-5f5a-47c0-a9f7-b194b0e666fe	ONT_GM12878_R2	hg38_SIRV	chr16	89560938	89563069	+	5	675	44962	157695	ENSG00000167526.13	ENST00000393099.3	RPL13	RPL13-202	Known	Known	None	0.10000000149011612	None	None	None	None
5bd5c7b6-e7fc-4d7f-b683-135c9ea0c59d	ONT_GM12878_R2	hg38_SIRV	chr5	150407457	150401653	-	7	1174	17186	429335	ENSG00000019582.14	ENCODEHT000429335	CD74	ENCODEHT000429335	Known	ISM	Suffix	0.15000000596046448	None	None	None	None
m54284U_191111_172039/162791646/ccs	PB_GM12878_R2	hg38_SIRV	chrX	72277218	72272610	-	7	876	56816	202345	ENSG00000198034.10	ENST00000316084.9	RPS4X	RPS4X-201	Known	Known	None	0.20000000298023224	None	None	None	None
m54284U_191110_105540/107873065/ccs	PB_GM12878_R1	hg38_SIRV	chr15	101295220	101281515	-	9	1019	42451	147655	ENSG00000131876.16	ENST00000254193.10	SNRPA1	SNRPA1-201	Known	Known	None	0.25	None	None	None	None
b33ba876-978c-4ed3-af56-cc2b24b2fb6e	ONT_GM12878_R2	hg38_SIRV	chr2	96186841	96184899	-	1	1603	6969	443170	ENSG00000084090.13	ENCODEHT000443170	STARD7	ENCODEHT000443170	Known	Genomic	None	0.550000011920929	None	None	None	None
m54284U_191110_105540/64292076/ccs	PB_GM12878_R1	hg38_SIRV	chr11	65084089	65077450	-	6	2526	32177	111037	ENSG00000146670.9	ENST00000275517.7	CDCA5	CDCA5-201	Known	Known	None	0.15000000596046448	None	None	None	None
m54284U_191110_105540/118227108/ccs	PB_GM12878_R1	hg38_SIRV	chr4	184353389	184351406	-	1	2382	14759	443791	ENSG00000180712.3	ENCODEHT000443791	LINC02363	ENCODEHT000443791	Known	Genomic	None	0.6499999761581421	None	None	None	None
m54284U_191111_172039/152766805/ccs	PB_GM12878_R2	hg38_SIRV	chr17	43483988	43524312	+	23	4178	46739	164743	ENSG00000067596.11	ENST00000262415.7	DHX8	DHX8-201	Known	Known	None	0.4000000059604645	None	None	None	None
m54284U_191111_172039/65470521/ccs	PB_GM12878_R2	hg38_SIRV	chr1	40258216	40294179	+	10	2994	1276	4773	ENSG00000084073.8	ENST00000372759.3	ZMPSTE24	ZMPSTE24-201	Known	Known	None	0.15000000596046448	None	None	None	None
m54284U_191110_105540/135268603/ccs	PB_GM12878_R1	hg38_SIRV	chr4	184353383	184351406	-	1	2376	14759	443791	ENSG00000180712.3	ENCODEHT000443791	LINC02363	ENCODEHT000443791	Known	Genomic	None	0.6499999761581421	None	None	None	None
m54284U_191111_172039/162791770/ccs	PB_GM12878_R2	hg38_SIRV	chrX	72277218	72272610	-	7	876	56816	202345	ENSG00000198034.10	ENST00000316084.9	RPS4X	RPS4X-201	Known	Known	None	0.20000000298023224	None	None	None	None
f341b47b-5987-4268-bc93-d5d34f95593a	ONT_GM12878_R2	hg38_SIRV	chr19	34365154	34400334	+	17	2060	50627	443766	ENSG00000105220.15	ENCODEHT000443766	GPI	ENCODEHT000443766	Known	NNC	None	0.15000000596046448	None	None	None	None
m54284U_191111_172039/32901070/ccs	PB_GM12878_R2	hg38_SIRV	chr4	184351425	184352603	+	1	1190	94786	443783	ENCODEHG000094786	ENCODEHT000443783	ENCODEHG000094786	ENCODEHT000443783	Antisense	Antisense	None	0.20000000298023224	None	None	None	None
698809f7-fea2-4745-86c9-034e5bc1958e	ONT_GM12878_R2	hg38_SIRV	chr16	89560938	89563066	+	4	852	44962	157696	ENSG00000167526.13	ENST00000399461.8	RPL13	RPL13-203	Known	Known	None	0.10000000149011612	None	None	None	None
8e497782-0b70-433f-8f61-294d851926c9	ONT_GM12878_R2	hg38_SIRV	chr5	150412745	150401642	-	8	1293	17186	61323	ENSG00000019582.14	ENST00000353334.10	CD74	CD74-202	Known	Known	None	0.15000000596046448	None	None	None	None
m54284U_191110_105540/108659256/ccs	PB_GM12878_R1	hg38_SIRV	chr15	101295248	101281515	-	9	1047	42451	147655	ENSG00000131876.16	ENST00000254193.10	SNRPA1	SNRPA1-201	Known	Known	None	0.25	None	None	None	None
m54284U_191110_105540/10488501/ccs	PB_GM12878_R1	hg38_SIRV	chr17	43483989	43524310	+	23	4175	46739	164743	ENSG00000067596.11	ENST00000262415.7	DHX8	DHX8-201	Known	Known	None	0.4000000059604645	None	None	None	None
7dc8957a-11d2-445e-94c5-88016ca7e9f2	ONT_GM12878_R1	hg38_SIRV	chr3	101685889	101681092	-	4	416	10767	443431	ENSG00000114391.12	ENCODEHT000443431	RPL24	ENCODEHT000443431	Known	ISM	Suffix	0.05000000074505806	None	None	None	None
7378f91d-c885-4ee3-b03e-eb998f2093d3	ONT_GM12878_R1	hg38_SIRV	chr2	96193117	96184885	-	4	2225	6969	443297	ENSG00000084090.13	ENCODEHT000443297	STARD7	ENCODEHT000443297	Known	ISM	Suffix	0.5	None	None	None	None
m54284U_191110_105540/141754819/ccs	PB_GM12878_R1	hg38_SIRV	chr11	65084040	65077450	-	6	2477	32177	111037	ENSG00000146670.9	ENST00000275517.7	CDCA5	CDCA5-201	Known	Known	None	0.15000000596046448	None	None	None	None
e21fe084-b0a8-43ae-a3bb-990e975c656f	ONT_GM12878_R2	hg38_SIRV	chr7	107915506	107919715	+	6	1333	22622	443793	ENSG00000091140.13	ENCODEHT000443793	DLD	ENCODEHT000443793	Known	ISM	Suffix	0.10000000149011612	None	None	None	None
m54284U_191111_172039/84608670/ccs	PB_GM12878_R2	hg38_SIRV	chr1	40258216	40294179	+	10	2994	1276	4773	ENSG00000084073.8	ENST00000372759.3	ZMPSTE24	ZMPSTE24-201	Known	Known	None	0.15000000596046448	None	None	None	None
m54284U_191111_172039/162792425/ccs	PB_GM12878_R2	hg38_SIRV	chrX	72277218	72272610	-	7	876	56816	202345	ENSG00000198034.10	ENST00000316084.9	RPS4X	RPS4X-201	Known	Known	None	0.20000000298023224	None	None	None	None
b13325ce-7f47-468f-ba1e-67ea88babc44	ONT_GM12878_R1	hg38_SIRV	chr19	34365170	34400328	+	18	2066	50627	180799	ENSG00000105220.15	ENST00000644934.1	GPI	GPI-220	Known	Known	None	0.10000000149011612	None	None	None	None
m54284U_191110_105540/43715032/ccs	PB_GM12878_R1	hg38_SIRV	chr17	43483991	43524314	+	23	4177	46739	164743	ENSG00000067596.11	ENST00000262415.7	DHX8	DHX8-201	Known	Known	None	0.3499999940395355	None	None	None	None
m54284U_191110_105540/110234191/ccs	PB_GM12878_R1	hg38_SIRV	chr15	101295246	101281515	-	9	1045	42451	147655	ENSG00000131876.16	ENST00000254193.10	SNRPA1	SNRPA1-201	Known	Known	None	0.25	None	None	None	None
d2ce837f-8713-413c-9b83-5fcdcb037dff	ONT_GM12878_R2	hg38_SIRV	chr5	150412742	150401642	-	8	1290	17186	61323	ENSG00000019582.14	ENST00000353334.10	CD74	CD74-202	Known	Known	None	0.15000000596046448	None	None	None	None
m54284U_191110_105540/66389230/ccs	PB_GM12878_R1	hg38_SIRV	chr4	184352420	184353212	+	1	793	94789	443795	ENCODEHG000094789	ENCODEHT000443795	ENCODEHG000094789	ENCODEHT000443795	Antisense	Antisense	None	0.5	None	None	None	None
c32e0870-7b7f-402f-b7d5-d7d75d1b6a3e	ONT_GM12878_R2	hg38_SIRV	chr16	89560938	89563065	+	5	681	44962	157695	ENSG00000167526.13	ENST00000393099.3	RPL13	RPL13-202	Known	Known	None	0.15000000596046448	None	None	None	None
m54284U_191111_172039/162859594/ccs	PB_GM12878_R2	hg38_SIRV	chrX	72277248	72272720	-	6	1956	56816	427942	ENSG00000198034.10	ENCODEHT000427942	RPS4X	ENCODEHT000427942	Known	NIC	None	0.20000000298023224	None	None	None	None
e75ed6cc-9f15-4a77-b4a8-ab06a1d33c11	ONT_GM12878_R2	hg38_SIRV	chr5	150402230	150401647	-	1	565	17186	429365	ENSG00000019582.14	ENCODEHT000429365	CD74	ENCODEHT000429365	Known	Genomic	None	0.15000000596046448	None	None	None	None
2327af4f-8621-4e3f-8736-0f4c24abbdc0	ONT_GM12878_R1	hg38_SIRV	chr19	34365170	34400318	+	18	2056	50627	180799	ENSG00000105220.15	ENST00000644934.1	GPI	GPI-220	Known	Known	None	0.20000000298023224	None	None	None	None
m54284U_191110_105540/148768112/ccs	PB_GM12878_R1	hg38_SIRV	chr11	65084059	65077450	-	6	2496	32177	111037	ENSG00000146670.9	ENST00000275517.7	CDCA5	CDCA5-201	Known	Known	None	0.15000000596046448	None	None	None	None
m54284U_191111_172039/92604706/ccs	PB_GM12878_R2	hg38_SIRV	chr1	40258216	40294171	+	10	2986	1276	4773	ENSG00000084073.8	ENST00000372759.3	ZMPSTE24	ZMPSTE24-201	Known	Known	None	0.25	None	None	None	None
78212dc4-2240-46b8-bd0e-8639c712a6c3	ONT_GM12878_R2	hg38_SIRV	chr2	96208812	96184885	-	8	3330	6969	24353	ENSG00000084090.13	ENST00000337288.9	STARD7	STARD7-201	Known	Known	None	0.5	None	None	None	None
d8c275dc-b422-4e67-976f-693ca194fec2	ONT_GM12878_R1	hg38_SIRV	chr3	101686692	101681091	-	6	534	10767	39642	ENSG00000114391.12	ENST00000394077.7	RPL24	RPL24-201	Known	Known	None	0.05000000074505806	None	None	None	None
576d3f05-817c-46dc-bc10-45173dc85d10	ONT_GM12878_R2	hg38_SIRV	chr7	107915512	107919713	+	6	1317	22622	443793	ENSG00000091140.13	ENCODEHT000443793	DLD	ENCODEHT000443793	Known	ISM	Suffix	0.15000000596046448	None	None	None	None
m54284U_191110_105540/108462306/ccs	PB_GM12878_R1	hg38_SIRV	chr17	43483991	43526785	+	23	3780	46739	164742	ENSG00000067596.11	ENST00000540306.5	DHX8	DHX8-202	Known	Known	None	0.4000000059604645	None	None	None	None
659392cd-44e3-4268-80cc-353b29a55a9b	ONT_GM12878_R1	hg38_SIRV	chr2	96208800	96184886	-	9	3276	6969	443796	ENSG00000084090.13	ENCODEHT000443796	STARD7	ENCODEHT000443796	Known	NNC	None	0.5	None	None	None	None
m54284U_191110_105540/110823107/ccs	PB_GM12878_R1	hg38_SIRV	chr15	101295223	101281515	-	9	1022	42451	147655	ENSG00000131876.16	ENST00000254193.10	SNRPA1	SNRPA1-201	Known	Known	None	0.25	None	None	None	None
m54284U_191111_172039/162923277/ccs	PB_GM12878_R2	hg38_SIRV	chrX	72277218	72272610	-	7	876	56816	202345	ENSG00000198034.10	ENST00000316084.9	RPS4X	RPS4X-201	Known	Known	None	0.20000000298023224	None	None	None	None
f1174d9e-c7d7-47d4-b1dc-367210876491	ONT_GM12878_R2	hg38_SIRV	chr4	184353247	184353475	+	1	229	94790	443797	ENCODEHG000094790	ENCODEHT000443797	ENCODEHG000094790	ENCODEHT000443797	Antisense	Antisense	None	0.15000000596046448	None	None	None	None
84acdca9-2466-4284-90bd-350a2651a6e9	ONT_GM12878_R2	hg38_SIRV	chr5	150412743	150401642	-	9	1483	17186	61326	ENSG00000019582.14	ENST00000009530.11	CD74	CD74-201	Known	Known	None	0.15000000596046448	None	None	None	None
36321396-1146-456e-b09b-1da9fed65714	ONT_GM12878_R2	hg38_SIRV	chr16	89560914	89561812	+	3	439	44962	433729	ENSG00000167526.13	ENCODEHT000433729	RPL13	ENCODEHT000433729	Known	ISM	Both	0.15000000596046448	None	None	None	None
512aeb7e-161f-413e-b48c-eaeb9bbd381c	ONT_GM12878_R2	hg38_SIRV	chr19	34365170	34400275	+	18	2005	50627	180799	ENSG00000105220.15	ENST00000644934.1	GPI	GPI-220	Known	Known	None	0.20000000298023224	None	None	None	None
m54284U_191111_172039/80545986/ccs	PB_GM12878_R2	hg38_SIRV	chr7	107915547	107919712	+	6	1289	22622	443793	ENSG00000091140.13	ENCODEHT000443793	DLD	ENCODEHT000443793	Known	ISM	Suffix	0.20000000298023224	None	None	None	None
m54284U_191111_172039/170918514/ccs	PB_GM12878_R2	hg38_SIRV	chr1	40258216	40293978	+	10	2793	1276	4773	ENSG00000084073.8	ENST00000372759.3	ZMPSTE24	ZMPSTE24-201	Known	Known	None	0.800000011920929	None	None	None	None
m54284U_191110_105540/153683116/ccs	PB_GM12878_R1	hg38_SIRV	chr11	65084068	65077450	-	6	2505	32177	111037	ENSG00000146670.9	ENST00000275517.7	CDCA5	CDCA5-201	Known	Known	None	0.15000000596046448	None	None	None	None
m54284U_191111_172039/163055577/ccs	PB_GM12878_R2	hg38_SIRV	chrX	72276227	72272610	-	6	851	56816	427492	ENSG00000198034.10	ENCODEHT000427492	RPS4X	ENCODEHT000427492	Known	ISM	Both	0.20000000298023224	None	None	None	None
m54284U_191111_172039/115934017/ccs	PB_GM12878_R2	hg38_SIRV	chr17	43483972	43504781	+	12	1655	46739	443790	ENSG00000067596.11	ENCODEHT000443790	DHX8	ENCODEHT000443790	Known	ISM	Prefix	0.30000001192092896	None	None	None	None
9b70f760-68f1-4704-8220-6843562ac5c0	ONT_GM12878_R1	hg38_SIRV	chr3	101686556	101681091	-	5	512	10767	39641	ENSG00000114391.12	ENST00000464595.1	RPL24	RPL24-202	Known	Known	None	0.05000000074505806	None	None	None	None
m54284U_191110_105540/110823806/ccs	PB_GM12878_R1	hg38_SIRV	chr15	101295214	101281515	-	9	1013	42451	147655	ENSG00000131876.16	ENST00000254193.10	SNRPA1	SNRPA1-201	Known	Known	None	0.25	None	None	None	None
4a279945-ad79-4621-acfa-81549d070552	ONT_GM12878_R1	hg38_SIRV	chr17	43483994	43524269	+	23	4147	46739	443798	ENSG00000067596.11	ENCODEHT000443798	DHX8	ENCODEHT000443798	Known	NNC	None	0.10000000149011612	None	None	None	None
bd718f41-2518-4dd3-84c3-503ee5974c8d	ONT_GM12878_R1	hg38_SIRV	chr2	96208547	96184885	-	8	3315	6969	443693	ENSG00000084090.13	ENCODEHT000443693	STARD7	ENCODEHT000443693	Known	NNC	None	0.5	None	None	None	None
5c5ec092-3bbf-465d-a4f2-50e8814efd2b	ONT_GM12878_R2	hg38_SIRV	chr5	150412740	150401642	-	8	1282	17186	61323	ENSG00000019582.14	ENST00000353334.10	CD74	CD74-202	Known	Known	None	0.15000000596046448	None	None	None	None
0d6ae330-2803-4112-aedd-28e8e01a34e5	ONT_GM12878_R2	hg38_SIRV	chr19	34365172	34400340	+	18	2076	50627	180799	ENSG00000105220.15	ENST00000644934.1	GPI	GPI-220	Known	Known	None	0.10000000149011612	None	None	None	None
m54284U_191110_105540/121243248/ccs	PB_GM12878_R1	hg38_SIRV	chr4	184353890	184353303	-	1	588	14759	443799	ENSG00000180712.3	ENCODEHT000443799	LINC02363	ENCODEHT000443799	Known	Genomic	None	0.05000000074505806	None	None	None	None
m54284U_191111_172039/163121499/ccs	PB_GM12878_R2	hg38_SIRV	chrX	72277218	72272610	-	7	876	56816	202345	ENSG00000198034.10	ENST00000316084.9	RPS4X	RPS4X-201	Known	Known	None	0.20000000298023224	None	None	None	None
46e442bc-59c9-4439-8115-b44cb598ee40	ONT_GM12878_R2	hg38_SIRV	chr7	107915558	107919935	+	6	1473	22622	443793	ENSG00000091140.13	ENCODEHT000443793	DLD	ENCODEHT000443793	Known	ISM	Suffix	0.25	None	None	None	None
76e8a5b6-9b2b-4997-872e-fa305b0d5385	ONT_GM12878_R1	hg38_SIRV	chr2	96185890	96184905	-	1	686	6969	443170	ENSG00000084090.13	ENCODEHT000443170	STARD7	ENCODEHT000443170	Known	Genomic	None	0.5	None	None	None	None
c58bc5a6-69c7-4ac6-a4fe-17be109ae8b2	ONT_GM12878_R2	hg38_SIRV	chr5	150402200	150401647	-	1	544	17186	429365	ENSG00000019582.14	ENCODEHT000429365	CD74	ENCODEHT000429365	Known	Genomic	None	0.15000000596046448	None	None	None	None
m54284U_191111_172039/177014318/ccs	PB_GM12878_R2	hg38_SIRV	chr1	40258216	40294004	+	10	2813	1276	4773	ENSG00000084073.8	ENST00000372759.3	ZMPSTE24	ZMPSTE24-201	Known	Known	None	0.30000001192092896	None	None	None	None
0e465932-faf5-496b-a037-f26edfa10036	ONT_GM12878_R2	hg38_SIRV	chr16	89560938	89563037	+	5	653	44962	157695	ENSG00000167526.13	ENST00000393099.3	RPL13	RPL13-202	Known	Known	None	0.30000001192092896	None	None	None	None
m54284U_191110_105540/172164625/ccs	PB_GM12878_R1	hg38_SIRV	chr11	65084092	65077450	-	6	2529	32177	111037	ENSG00000146670.9	ENST00000275517.7	CDCA5	CDCA5-201	Known	Known	None	0.15000000596046448	None	None	None	None
m54284U_191110_105540/112001999/ccs	PB_GM12878_R1	hg38_SIRV	chr15	101295213	101281515	-	9	1012	42451	147655	ENSG00000131876.16	ENST00000254193.10	SNRPA1	SNRPA1-201	Known	Known	None	0.25	None	None	None	None
86298936-bc69-4ceb-a748-ebceb8c4fed9	ONT_GM12878_R1	hg38_SIRV	chr3	101686707	101681092	-	6	547	10767	443338	ENSG00000114391.12	ENCODEHT000443338	RPL24	ENCODEHT000443338	Known	NIC	None	0.05000000074505806	None	None	None	None
e5206aed-55d9-4252-ad2a-dfafad771269	ONT_GM12878_R1	hg38_SIRV	chr2	96187012	96184905	-	1	1802	6969	443170	ENSG00000084090.13	ENCODEHT000443170	STARD7	ENCODEHT000443170	Known	Genomic	None	0.5	None	None	None	None
8efb69cf-b2f9-43ed-a801-718293125583	ONT_GM12878_R1	hg38_SIRV	chr17	43483986	43491222	+	4	396	46739	443784	ENSG00000067596.11	ENCODEHT000443784	DHX8	ENCODEHT000443784	Known	ISM	Prefix	0.15000000596046448	None	None	None	None
m54284U_191111_172039/163187489/ccs	PB_GM12878_R2	hg38_SIRV	chrX	72277218	72272610	-	7	876	56816	202345	ENSG00000198034.10	ENST00000316084.9	RPS4X	RPS4X-201	Known	Known	None	0.20000000298023224	None	None	None	None
m54284U_191111_172039/6553924/ccs	PB_GM12878_R2	hg38_SIRV	chr11	65078252	65077453	-	1	803	32177	443781	ENSG00000146670.9	ENCODEHT000443781	CDCA5	ENCODEHT000443781	Known	Genomic	None	0.15000000596046448	None	None	None	None
m54284U_191111_172039/117899989/ccs	PB_GM12878_R2	hg38_SIRV	chr19	34365173	34400327	+	18	2062	50627	180799	ENSG00000105220.15	ENST00000644934.1	GPI	GPI-220	Known	Known	None	0.15000000596046448	None	None	None	None
517743d0-4597-4db7-a67b-a2f1f40b2fb7	ONT_GM12878_R1	hg38_SIRV	chr2	96186100	96184905	-	1	888	6969	443170	ENSG00000084090.13	ENCODEHT000443170	STARD7	ENCODEHT000443170	Known	Genomic	None	0.5	None	None	None	None
m54284U_191110_105540/67718/ccs	PB_GM12878_R1	hg38_SIRV	chr5	150412755	150401643	-	8	1302	17186	61323	ENSG00000019582.14	ENST00000353334.10	CD74	CD74-202	Known	Known	None	0.20000000298023224	None	None	None	None
m54284U_191110_105540/69337184/ccs	PB_GM12878_R1	hg38_SIRV	chr7	107915561	107921211	+	6	2744	22622	443793	ENSG00000091140.13	ENCODEHT000443793	DLD	ENCODEHT000443793	Known	ISM	Suffix	0.30000001192092896	None	None	None	None
aa2891d9-2396-41ab-b66e-3b020ce6311a	ONT_GM12878_R1	hg38_SIRV	chr2	96185592	96184905	-	1	372	6969	443170	ENSG00000084090.13	ENCODEHT000443170	STARD7	ENCODEHT000443170	Known	Genomic	None	0.5	None	None	None	None
m54284U_191110_105540/112265588/ccs	PB_GM12878_R1	hg38_SIRV	chr15	101295196	101281515	-	9	995	42451	147655	ENSG00000131876.16	ENST00000254193.10	SNRPA1	SNRPA1-201	Known	Known	None	0.25	None	None	None	None
m54284U_191111_172039/177078452/ccs	PB_GM12878_R2	hg38_SIRV	chr1	40258216	40294168	+	10	2983	1276	4773	ENSG00000084073.8	ENST00000372759.3	ZMPSTE24	ZMPSTE24-201	Known	Known	None	0.3499999940395355	None	None	None	None
m54284U_191111_172039/143393030/ccs	PB_GM12878_R2	hg38_SIRV	chr4	184354271	184354817	+	1	547	94791	443800	ENCODEHG000094791	ENCODEHT000443800	ENCODEHG000094791	ENCODEHT000443800	Intergenic	Intergenic	None	0.699999988079071	None	None	None	None
m54284U_191111_172039/163250792/ccs	PB_GM12878_R2	hg38_SIRV	chrX	72277218	72272610	-	7	876	56816	202345	ENSG00000198034.10	ENST00000316084.9	RPS4X	RPS4X-201	Known	Known	None	0.20000000298023224	None	None	None	None
1fd24a1b-e011-4e23-b2de-c8d41efa0a74	ONT_GM12878_R2	hg38_SIRV	chr16	89560938	89563037	+	5	653	44962	157695	ENSG00000167526.13	ENST00000393099.3	RPL13	RPL13-202	Known	Known	None	0.30000001192092896	None	None	None	None
d783ccd4-234a-40ee-9858-de49d2a90cd4	ONT_GM12878_R2	hg38_SIRV	chr19	34365173	34400052	+	18	1787	50627	180799	ENSG00000105220.15	ENST00000644934.1	GPI	GPI-220	Known	Known	None	0.10000000149011612	None	None	None	None
dcdd82e0-1de9-472e-990c-ca4b318cf588	ONT_GM12878_R1	hg38_SIRV	chr2	96186062	96184905	-	1	850	6969	443170	ENSG00000084090.13	ENCODEHT000443170	STARD7	ENCODEHT000443170	Known	Genomic	None	0.5	None	None	None	None
m54284U_191111_172039/22350345/ccs	PB_GM12878_R2	hg38_SIRV	chr11	65084081	65077450	-	6	2518	32177	111037	ENSG00000146670.9	ENST00000275517.7	CDCA5	CDCA5-201	Known	Known	None	0.15000000596046448	None	None	None	None
5fd2e0b8-cda8-4177-b441-b6c6dfc2e0a5	ONT_GM12878_R1	hg38_SIRV	chr17	43483996	43492218	+	5	464	46739	443801	ENSG00000067596.11	ENCODEHT000443801	DHX8	ENCODEHT000443801	Known	ISM	Prefix	0.3499999940395355	None	None	None	None
d8e4fb9a-b6ca-4228-be07-fcea4bbbe6bc	ONT_GM12878_R1	hg38_SIRV	chr3	101686692	101681091	-	6	534	10767	39642	ENSG00000114391.12	ENST00000394077.7	RPL24	RPL24-201	Known	Known	None	0.05000000074505806	None	None	None	None
m54284U_191111_172039/122815062/ccs	PB_GM12878_R2	hg38_SIRV	chr7	107915574	107919711	+	6	1261	22622	443793	ENSG00000091140.13	ENCODEHT000443793	DLD	ENCODEHT000443793	Known	ISM	Suffix	0.20000000298023224	None	None	None	None
m54284U_191110_105540/113051767/ccs	PB_GM12878_R1	hg38_SIRV	chr15	101295217	101281515	-	9	1016	42451	147655	ENSG00000131876.16	ENST00000254193.10	SNRPA1	SNRPA1-201	Known	Known	None	0.25	None	None	None	None
m54284U_191111_172039/163316798/ccs	PB_GM12878_R2	hg38_SIRV	chrX	72277218	72272610	-	7	876	56816	202345	ENSG00000198034.10	ENST00000316084.9	RPS4X	RPS4X-201	Known	Known	None	0.20000000298023224	None	None	None	None
5f603c38-a8c3-4a28-b6c6-22b55eb9412f	ONT_GM12878_R1	hg38_SIRV	chr2	96186152	96184905	-	1	936	6969	443170	ENSG00000084090.13	ENCODEHT000443170	STARD7	ENCODEHT000443170	Known	Genomic	None	0.5	None	None	None	None
m54284U_191110_105540/68029/ccs	PB_GM12878_R1	hg38_SIRV	chr5	150412755	150401643	-	8	1302	17186	61323	ENSG00000019582.14	ENST00000353334.10	CD74	CD74-202	Known	Known	None	0.20000000298023224	None	None	None	None
m54284U_191111_172039/179634738/ccs	PB_GM12878_R2	hg38_SIRV	chr1	40258216	40294171	+	10	2986	1276	4773	ENSG00000084073.8	ENST00000372759.3	ZMPSTE24	ZMPSTE24-201	Known	Known	None	0.25	None	None	None	None
m54284U_191110_105540/38996736/ccs	PB_GM12878_R1	hg38_SIRV	chr19	34365175	34400335	+	18	2068	50627	180799	ENSG00000105220.15	ENST00000644934.1	GPI	GPI-220	Known	Known	None	0.10000000149011612	None	None	None	None
fe44a0bf-4dd6-462b-a4dc-d201b62e340a	ONT_GM12878_R1	hg38_SIRV	chr2	96186144	96184905	-	1	940	6969	443170	ENSG00000084090.13	ENCODEHT000443170	STARD7	ENCODEHT000443170	Known	Genomic	None	0.5	None	None	None	None
m54284U_191111_172039/45156374/ccs	PB_GM12878_R2	hg38_SIRV	chr11	65084040	65077450	-	6	2477	32177	111037	ENSG00000146670.9	ENST00000275517.7	CDCA5	CDCA5-201	Known	Known	None	0.15000000596046448	None	None	None	None
c24ebc52-bf53-459a-a507-684f5eeca926	ONT_GM12878_R2	hg38_SIRV	chr16	89560938	89563047	+	5	663	44962	157695	ENSG00000167526.13	ENST00000393099.3	RPL13	RPL13-202	Known	Known	None	0.20000000298023224	None	None	None	None
m54284U_191111_172039/163318533/ccs	PB_GM12878_R2	hg38_SIRV	chrX	72277218	72272610	-	7	876	56816	202345	ENSG00000198034.10	ENST00000316084.9	RPS4X	RPS4X-201	Known	Known	None	0.20000000298023224	None	None	None	None
m54284U_191110_105540/57082287/ccs	PB_GM12878_R1	hg38_SIRV	chr17	43483998	43524310	+	23	4166	46739	164743	ENSG00000067596.11	ENST00000262415.7	DHX8	DHX8-201	Known	Known	None	0.4000000059604645	None	None	None	None
m54284U_191111_172039/111871546/ccs	PB_GM12878_R2	hg38_SIRV	chr4	184359476	184357545	-	1	1932	94792	443802	ENCODEHG000094792	ENCODEHT000443802	ENCODEHG000094792	ENCODEHT000443802	Intergenic	Intergenic	None	0.6499999761581421	None	None	None	None
4089a520-99d6-46c2-ba7f-f14ce6bc736a	ONT_GM12878_R2	hg38_SIRV	chr7	107915587	107919694	+	6	1231	22622	443793	ENSG00000091140.13	ENCODEHT000443793	DLD	ENCODEHT000443793	Known	ISM	Suffix	0.44999998807907104	None	None	None	None
23c5f362-b0a0-4436-b3be-5436856a1284	ONT_GM12878_R1	hg38_SIRV	chr2	96185732	96184905	-	1	528	6969	443170	ENSG00000084090.13	ENCODEHT000443170	STARD7	ENCODEHT000443170	Known	Genomic	None	0.5	None	None	None	None
7579dd64-b70c-493b-a7d3-13dbda44fe2a	ONT_GM12878_R1	hg38_SIRV	chr3	101686692	101681091	-	6	534	10767	39642	ENSG00000114391.12	ENST00000394077.7	RPL24	RPL24-201	Known	Known	None	0.05000000074505806	None	None	None	None
m54284U_191110_105540/158008749/ccs	PB_GM12878_R1	hg38_SIRV	chr19	34365176	34400327	+	18	2059	50627	180799	ENSG00000105220.15	ENST00000644934.1	GPI	GPI-220	Known	Known	None	0.15000000596046448	None	None	None	None
m54284U_191110_105540/113639929/ccs	PB_GM12878_R1	hg38_SIRV	chr15	101295206	101281515	-	9	1005	42451	147655	ENSG00000131876.16	ENST00000254193.10	SNRPA1	SNRPA1-201	Known	Known	None	0.25	None	None	None	None
m54284U_191110_105540/133307/ccs	PB_GM12878_R1	hg38_SIRV	chr5	150412755	150401643	-	8	1302	17186	61323	ENSG00000019582.14	ENST00000353334.10	CD74	CD74-202	Known	Known	None	0.20000000298023224	None	None	None	None
m54284U_191111_172039/81526802/ccs	PB_GM12878_R2	hg38_SIRV	chr11	65084076	65077450	-	6	2513	32177	111037	ENSG00000146670.9	ENST00000275517.7	CDCA5	CDCA5-201	Known	Known	None	0.15000000596046448	None	None	None	None
m54284U_191110_105540/163971532/ccs	PB_GM12878_R1	hg38_SIRV	chr1	40258220	40281529	+	7	1006	1276	443576	ENSG00000084073.8	ENCODEHT000443576	ZMPSTE24	ENCODEHT000443576	Known	ISM	Prefix	0.25	None	None	None	None
7a72ad70-1461-4c25-ba47-74f9c1aa9777	ONT_GM12878_R1	hg38_SIRV	chr2	96186204	96184905	-	1	1000	6969	443170	ENSG00000084090.13	ENCODEHT000443170	STARD7	ENCODEHT000443170	Known	Genomic	None	0.5	None	None	None	None
m54284U_191111_172039/163383066/ccs	PB_GM12878_R2	hg38_SIRV	chrX	72277218	72272610	-	7	876	56816	202345	ENSG00000198034.10	ENST00000316084.9	RPS4X	RPS4X-201	Known	Known	None	0.20000000298023224	None	None	None	None
m54284U_191111_172039/148636404/ccs	PB_GM12878_R2	hg38_SIRV	chr19	34365176	34400052	+	18	1784	50627	180799	ENSG00000105220.15	ENST00000644934.1	GPI	GPI-220	Known	Known	None	0.10000000149011612	None	None	None	None
d0cb7e90-d80f-4d2b-89f6-ec62bbe6cef3	ONT_GM12878_R1	hg38_SIRV	chr17	43483993	43491216	+	4	383	46739	443784	ENSG00000067596.11	ENCODEHT000443784	DHX8	ENCODEHT000443784	Known	ISM	Prefix	0.20000000298023224	None	None	None	None
a9167fc1-918f-4e10-94da-c801d94ee09b	ONT_GM12878_R2	hg38_SIRV	chr16	89560938	89563061	+	5	677	44962	157695	ENSG00000167526.13	ENST00000393099.3	RPL13	RPL13-202	Known	Known	None	0.25	None	None	None	None
01a23b54-dd1c-42e2-9f7d-f96dd01996f0	ONT_GM12878_R2	hg38_SIRV	chr7	107915611	107919715	+	6	1228	22622	443793	ENSG00000091140.13	ENCODEHT000443793	DLD	ENCODEHT000443793	Known	ISM	Suffix	0.10000000149011612	None	None	None	None
395bcb24-c53e-436c-a3dc-c888b4e2349e	ONT_GM12878_R1	hg38_SIRV	chr19	34365176	34400337	+	17	2058	50627	443803	ENSG00000105220.15	ENCODEHT000443803	GPI	ENCODEHT000443803	Known	NNC	None	0.10000000149011612	None	None	None	None
f83be90f-8536-43cc-856d-5866edef019f	ONT_GM12878_R2	hg38_SIRV	chr4	184359612	184359211	-	1	382	94792	443802	ENCODEHG000094792	ENCODEHT000443802	ENCODEHG000094792	ENCODEHT000443802	Intergenic	Intergenic	None	0.25	None	None	None	None
6c0a70cc-62fa-469c-a592-1af672f328ba	ONT_GM12878_R1	hg38_SIRV	chr2	96186050	96184905	-	1	839	6969	443170	ENSG00000084090.13	ENCODEHT000443170	STARD7	ENCODEHT000443170	Known	Genomic	None	0.5	None	None	None	None
m54284U_191110_105540/263421/ccs	PB_GM12878_R1	hg38_SIRV	chr5	150412720	150401643	-	8	1267	17186	61323	ENSG00000019582.14	ENST00000353334.10	CD74	CD74-202	Known	Known	None	0.20000000298023224	None	None	None	None
m54284U_191110_105540/114428069/ccs	PB_GM12878_R1	hg38_SIRV	chr15	101295262	101281515	-	9	1061	42451	147655	ENSG00000131876.16	ENST00000254193.10	SNRPA1	SNRPA1-201	Known	Known	None	0.25	None	None	None	None
m54284U_191111_172039/163383809/ccs	PB_GM12878_R2	hg38_SIRV	chrX	72277218	72272610	-	7	876	56816	202345	ENSG00000198034.10	ENST00000316084.9	RPS4X	RPS4X-201	Known	Known	None	0.20000000298023224	None	None	None	None
eda8aead-a968-4f2d-981b-3b53a3f4ebd3	ONT_GM12878_R1	hg38_SIRV	chr3	101686707	101681091	-	6	549	10767	39642	ENSG00000114391.12	ENST00000394077.7	RPL24	RPL24-201	Known	Known	None	0.05000000074505806	None	None	None	None
m54284U_191110_105540/43189860/ccs	PB_GM12878_R1	hg38_SIRV	chr1	40258218	40294179	+	10	2992	1276	4773	ENSG00000084073.8	ENST00000372759.3	ZMPSTE24	ZMPSTE24-201	Known	Known	None	0.15000000596046448	None	None	None	None
m54284U_191111_172039/101843849/ccs	PB_GM12878_R2	hg38_SIRV	chr11	65084072	65077450	-	6	2509	32177	111037	ENSG00000146670.9	ENST00000275517.7	CDCA5	CDCA5-201	Known	Known	None	0.15000000596046448	None	None	None	None
m54284U_191111_172039/163578763/ccs	PB_GM12878_R2	hg38_SIRV	chrX	72277218	72272610	-	7	876	56816	202345	ENSG00000198034.10	ENST00000316084.9	RPS4X	RPS4X-201	Known	Known	None	0.20000000298023224	None	None	None	None
m54284U_191110_105540/22347979/ccs	PB_GM12878_R1	hg38_SIRV	chr19	34365177	34400327	+	18	2058	50627	180799	ENSG00000105220.15	ENST00000644934.1	GPI	GPI-220	Known	Known	None	0.15000000596046448	None	None	None	None
1dd6f586-6ddc-4700-a1d2-9cd82505fc1d	ONT_GM12878_R2	hg38_SIRV	chr17	43483993	43491218	+	4	385	46739	443784	ENSG00000067596.11	ENCODEHT000443784	DHX8	ENCODEHT000443784	Known	ISM	Prefix	0.15000000596046448	None	None	None	None
m54284U_191111_172039/94438578/ccs	PB_GM12878_R2	hg38_SIRV	chr4	184382296	184365186	-	6	1131	14760	53700	ENSG00000249096.6	ENST00000610683.4	LINC02362	LINC02362-202	Known	Known	None	0.3499999940395355	None	None	None	None
a5d4bf3c-f9ea-454b-8eee-04fee01a36fe	ONT_GM12878_R2	hg38_SIRV	chr7	107915648	107919930	+	6	1398	22622	443793	ENSG00000091140.13	ENCODEHT000443793	DLD	ENCODEHT000443793	Known	ISM	Suffix	0.25	None	None	None	None
m54284U_191110_105540/114821770/ccs	PB_GM12878_R1	hg38_SIRV	chr15	101295247	101281515	-	9	1046	42451	147655	ENSG00000131876.16	ENST00000254193.10	SNRPA1	SNRPA1-201	Known	Known	None	0.25	None	None	None	None
m54284U_191110_105540/2032562/ccs	PB_GM12878_R1	hg38_SIRV	chr5	150412754	150401643	-	8	1301	17186	61323	ENSG00000019582.14	ENST00000353334.10	CD74	CD74-202	Known	Known	None	0.20000000298023224	None	None	None	None
efad1c61-ebd4-49a5-b658-33be21d537ee	ONT_GM12878_R2	hg38_SIRV	chr16	89560938	89563074	+	5	690	44962	157695	ENSG00000167526.13	ENST00000393099.3	RPL13	RPL13-202	Known	Known	None	0.10000000149011612	None	None	None	None
a58190f7-1bb7-4fa3-83fa-394046864f1b	ONT_GM12878_R1	hg38_SIRV	chr2	96208816	96184889	-	8	3330	6969	24353	ENSG00000084090.13	ENST00000337288.9	STARD7	STARD7-201	Known	Known	None	0.5	None	None	None	None
m54284U_191110_105540/82248810/ccs	PB_GM12878_R1	hg38_SIRV	chr4	184382309	184365190	-	6	1137	14760	443804	ENSG00000249096.6	ENCODEHT000443804	LINC02362	ENCODEHT000443804	Known	NNC	None	0.3499999940395355	None	None	None	None
m54284U_191111_172039/141492966/ccs	PB_GM12878_R2	hg38_SIRV	chr11	65084090	65077450	-	6	2527	32177	111037	ENSG00000146670.9	ENST00000275517.7	CDCA5	CDCA5-201	Known	Known	None	0.15000000596046448	None	None	None	None
1d478c62-960d-4c31-9faf-5921bff2ab42	ONT_GM12878_R1	hg38_SIRV	chr3	101686502	101681091	-	5	458	10767	39641	ENSG00000114391.12	ENST00000464595.1	RPL24	RPL24-202	Known	Known	None	0.05000000074505806	None	None	None	None
m54284U_191111_172039/26348342/ccs	PB_GM12878_R2	hg38_SIRV	chr1	40258218	40294179	+	10	2992	1276	4773	ENSG00000084073.8	ENST00000372759.3	ZMPSTE24	ZMPSTE24-201	Known	Known	None	0.15000000596046448	None	None	None	None
m54284U_191111_172039/163644666/ccs	PB_GM12878_R2	hg38_SIRV	chrX	72277217	72272610	-	7	875	56816	202345	ENSG00000198034.10	ENST00000316084.9	RPS4X	RPS4X-201	Known	Known	None	0.20000000298023224	None	None	None	None
93621061-7cf2-42a2-918e-5f258dd1e370	ONT_GM12878_R2	hg38_SIRV	chr2	96186507	96184905	-	1	1303	6969	443170	ENSG00000084090.13	ENCODEHT000443170	STARD7	ENCODEHT000443170	Known	Genomic	None	0.5	None	None	None	None
m54284U_191110_105540/48431363/ccs	PB_GM12878_R1	hg38_SIRV	chr19	34365177	34400326	+	18	2057	50627	180799	ENSG00000105220.15	ENST00000644934.1	GPI	GPI-220	Known	Known	None	0.15000000596046448	None	None	None	None
m54284U_191110_105540/82445327/ccs	PB_GM12878_R1	hg38_SIRV	chr17	43484002	43526798	+	23	3746	46739	164742	ENSG00000067596.11	ENST00000540306.5	DHX8	DHX8-202	Known	Known	None	0.25	None	None	None	None
21c737cd-fc58-43e2-8691-328420e1008b	ONT_GM12878_R2	hg38_SIRV	chr4	184365778	184365190	-	1	589	14760	443805	ENSG00000249096.6	ENCODEHT000443805	LINC02362	ENCODEHT000443805	Known	Genomic	None	0.3499999940395355	None	None	None	None
d5ba59bf-9100-49e7-b3dc-a02f4cb9cb05	ONT_GM12878_R2	hg38_SIRV	chr2	96186106	96184905	-	1	869	6969	443170	ENSG00000084090.13	ENCODEHT000443170	STARD7	ENCODEHT000443170	Known	Genomic	None	0.5	None	None	None	None
m54284U_191110_105540/115345948/ccs	PB_GM12878_R1	hg38_SIRV	chr15	101295233	101281515	-	9	1032	42451	147655	ENSG00000131876.16	ENST00000254193.10	SNRPA1	SNRPA1-201	Known	Known	None	0.25	None	None	None	None
m54284U_191110_105540/150275151/ccs	PB_GM12878_R1	hg38_SIRV	chr17	43484002	43539136	+	24	3716	46739	443806	ENSG00000067596.11	ENCODEHT000443806	DHX8	ENCODEHT000443806	Known	NNC	None	0.5	None	None	None	None
m54284U_191110_105540/3737769/ccs	PB_GM12878_R1	hg38_SIRV	chr5	150412755	150401643	-	8	1302	17186	61323	ENSG00000019582.14	ENST00000353334.10	CD74	CD74-202	Known	Known	None	0.20000000298023224	None	None	None	None
743094c4-87c8-4167-97b5-20916fc1445c	ONT_GM12878_R2	hg38_SIRV	chr7	107915649	107919707	+	6	1165	22622	443793	ENSG00000091140.13	ENCODEHT000443793	DLD	ENCODEHT000443793	Known	ISM	Suffix	0.30000001192092896	None	None	None	None
m54284U_191111_172039/163709063/ccs	PB_GM12878_R2	hg38_SIRV	chrX	72277218	72272610	-	7	876	56816	202345	ENSG00000198034.10	ENST00000316084.9	RPS4X	RPS4X-201	Known	Known	None	0.20000000298023224	None	None	None	None
m54284U_191110_105540/15336208/ccs	PB_GM12878_R1	hg38_SIRV	chr1	40258219	40294176	+	10	2988	1276	4773	ENSG00000084073.8	ENST00000372759.3	ZMPSTE24	ZMPSTE24-201	Known	Known	None	0.15000000596046448	None	None	None	None
m54284U_191111_172039/180158562/ccs	PB_GM12878_R2	hg38_SIRV	chr11	65084029	65077450	-	5	2681	32177	111040	ENSG00000146670.9	ENST00000479032.6	CDCA5	CDCA5-204	Known	Known	None	0.15000000596046448	None	None	None	None
70754348-c722-471a-9602-87838e178429	ONT_GM12878_R2	hg38_SIRV	chr16	89560938	89563036	+	5	652	44962	157695	ENSG00000167526.13	ENST00000393099.3	RPL13	RPL13-202	Known	Known	None	0.3499999940395355	None	None	None	None
m54284U_191110_105540/138609957/ccs	PB_GM12878_R1	hg38_SIRV	chr19	34365177	34400327	+	18	2058	50627	180799	ENSG00000105220.15	ENST00000644934.1	GPI	GPI-220	Known	Known	None	0.15000000596046448	None	None	None	None
1fcd8150-bdf1-4d91-807c-298f3e355158	ONT_GM12878_R2	hg38_SIRV	chr2	96185488	96184905	-	1	284	6969	443170	ENSG00000084090.13	ENCODEHT000443170	STARD7	ENCODEHT000443170	Known	Genomic	None	0.5	None	None	None	None
b7a00c0b-8dec-4dad-a688-96d621e64f67	ONT_GM12878_R1	hg38_SIRV	chr3	101686691	101681091	-	6	533	10767	39642	ENSG00000114391.12	ENST00000394077.7	RPL24	RPL24-201	Known	Known	None	0.05000000074505806	None	None	None	None
m54284U_191110_105540/117441807/ccs	PB_GM12878_R1	hg38_SIRV	chr15	101295211	101281515	-	9	1010	42451	147655	ENSG00000131876.16	ENST00000254193.10	SNRPA1	SNRPA1-201	Known	Known	None	0.25	None	None	None	None
m54284U_191111_172039/163710912/ccs	PB_GM12878_R2	hg38_SIRV	chrX	72277218	72272610	-	7	876	56816	202345	ENSG00000198034.10	ENST00000316084.9	RPS4X	RPS4X-201	Known	Known	None	0.20000000298023224	None	None	None	None
3bf3aff8-a6eb-404f-bc83-4ffe2e23276a	ONT_GM12878_R1	hg38_SIRV	chr4	184382327	184365202	-	6	1139	14760	443804	ENSG00000249096.6	ENCODEHT000443804	LINC02362	ENCODEHT000443804	Known	NNC	None	0.30000001192092896	None	None	None	None
m54284U_191110_105540/27263523/ccs	PB_GM12878_R1	hg38_SIRV	chr1	40258219	40294178	+	10	2990	1276	4773	ENSG00000084073.8	ENST00000372759.3	ZMPSTE24	ZMPSTE24-201	Known	Known	None	0.15000000596046448	None	None	None	None
m54284U_191111_172039/132121754/ccs	PB_GM12878_R2	hg38_SIRV	chr19	34365177	34400352	+	18	2083	50627	180799	ENSG00000105220.15	ENST00000644934.1	GPI	GPI-220	Known	Known	None	0.05000000074505806	None	None	None	None
68e4c26d-a1b7-45b3-8c46-bf813eadcd47	ONT_GM12878_R2	hg38_SIRV	chr7	107915652	107919707	+	6	1179	22622	443793	ENSG00000091140.13	ENCODEHT000443793	DLD	ENCODEHT000443793	Known	ISM	Suffix	0.30000001192092896	None	None	None	None
m54284U_191111_172039/86246437/ccs	PB_GM12878_R2	hg38_SIRV	chr17	43484006	43524316	+	23	4164	46739	164743	ENSG00000067596.11	ENST00000262415.7	DHX8	DHX8-201	Known	Known	None	0.30000001192092896	None	None	None	None
m54284U_191110_105540/4326213/ccs	PB_GM12878_R1	hg38_SIRV	chr5	150412755	150401643	-	8	1302	17186	61323	ENSG00000019582.14	ENST00000353334.10	CD74	CD74-202	Known	Known	None	0.20000000298023224	None	None	None	None
m54284U_191111_172039/163840353/ccs	PB_GM12878_R2	hg38_SIRV	chrX	72277218	72272610	-	7	876	56816	202345	ENSG00000198034.10	ENST00000316084.9	RPS4X	RPS4X-201	Known	Known	None	0.20000000298023224	None	None	None	None
a0a18bcc-7502-4951-8c1d-106da77fdbcd	ONT_GM12878_R1	hg38_SIRV	chr11	65084052	65077450	-	6	2489	32177	111037	ENSG00000146670.9	ENST00000275517.7	CDCA5	CDCA5-201	Known	Known	None	0.15000000596046448	None	None	None	None
2424d4a0-39f8-4593-829f-041e4ca8d8b4	ONT_GM12878_R2	hg38_SIRV	chr4	184368007	184365208	-	1	2682	14760	443805	ENSG00000249096.6	ENCODEHT000443805	LINC02362	ENCODEHT000443805	Known	Genomic	None	0.3499999940395355	None	None	None	None
m54284U_191110_105540/117703943/ccs	PB_GM12878_R1	hg38_SIRV	chr15	101295249	101281515	-	9	1048	42451	147655	ENSG00000131876.16	ENST00000254193.10	SNRPA1	SNRPA1-201	Known	Known	None	0.25	None	None	None	None
9764b814-5f83-4b37-a2e6-ddc36edd61d8	ONT_GM12878_R2	hg38_SIRV	chr2	96208804	96184889	-	8	3319	6969	24353	ENSG00000084090.13	ENST00000337288.9	STARD7	STARD7-201	Known	Known	None	0.5	None	None	None	None
4b880f33-a32c-41d2-b7fb-66af8c71432f	ONT_GM12878_R2	hg38_SIRV	chr11	65077958	65077453	-	1	509	32177	443781	ENSG00000146670.9	ENCODEHT000443781	CDCA5	ENCODEHT000443781	Known	Genomic	None	0.15000000596046448	None	None	None	None
47da03ad-1124-4ec4-859e-bcbba90de3d9	ONT_GM12878_R2	hg38_SIRV	chr16	89560938	89563037	+	5	653	44962	157695	ENSG00000167526.13	ENST00000393099.3	RPL13	RPL13-202	Known	Known	None	0.30000001192092896	None	None	None	None
51835441-a99d-4653-b7bc-5707d952206f	ONT_GM12878_R1	hg38_SIRV	chr3	101686693	101681091	-	6	535	10767	39642	ENSG00000114391.12	ENST00000394077.7	RPL24	RPL24-201	Known	Known	None	0.05000000074505806	None	None	None	None
8a3ab37d-a8f8-47c3-ad20-d51f70636efe	ONT_GM12878_R2	hg38_SIRV	chr4	184366577	184365410	-	1	1113	14760	443805	ENSG00000249096.6	ENCODEHT000443805	LINC02362	ENCODEHT000443805	Known	Genomic	None	0.15000000596046448	None	None	None	None
m54284U_191110_105540/1968799/ccs	PB_GM12878_R1	hg38_SIRV	chr2	96186750	96184906	-	1	1545	6969	443170	ENSG00000084090.13	ENCODEHT000443170	STARD7	ENCODEHT000443170	Known	Genomic	None	0.550000011920929	None	None	None	None
m54284U_191111_172039/163908355/ccs	PB_GM12878_R2	hg38_SIRV	chrX	72277218	72272610	-	7	876	56816	202345	ENSG00000198034.10	ENST00000316084.9	RPS4X	RPS4X-201	Known	Known	None	0.20000000298023224	None	None	None	None
b7c9e558-82a7-4847-951b-013c46b58d1b	ONT_GM12878_R1	hg38_SIRV	chr19	34365177	34400327	+	18	2051	50627	180799	ENSG00000105220.15	ENST00000644934.1	GPI	GPI-220	Known	Known	None	0.15000000596046448	None	None	None	None
m54284U_191110_105540/59968229/ccs	PB_GM12878_R1	hg38_SIRV	chr1	40258219	40293985	+	10	2797	1276	4773	ENSG00000084073.8	ENST00000372759.3	ZMPSTE24	ZMPSTE24-201	Known	Known	None	0.6000000238418579	None	None	None	None
7cf1fc31-5200-4f23-92df-a9cea0f8442d	ONT_GM12878_R2	hg38_SIRV	chr7	107915652	107919711	+	6	1183	22622	443793	ENSG00000091140.13	ENCODEHT000443793	DLD	ENCODEHT000443793	Known	ISM	Suffix	0.20000000298023224	None	None	None	None
m54284U_191110_105540/16384679/ccs	PB_GM12878_R1	hg38_SIRV	chr11	65084071	65077451	-	6	2507	32177	111037	ENSG00000146670.9	ENST00000275517.7	CDCA5	CDCA5-201	Known	Known	None	0.15000000596046448	None	None	None	None
m54284U_191110_105540/4655061/ccs	PB_GM12878_R1	hg38_SIRV	chr5	150412751	150401643	-	8	1298	17186	61323	ENSG00000019582.14	ENST00000353334.10	CD74	CD74-202	Known	Known	None	0.20000000298023224	None	None	None	None
m54284U_191110_105540/4983053/ccs	PB_GM12878_R1	hg38_SIRV	chr5	150404769	150401643	-	4	951	17186	443807	ENSG00000019582.14	ENCODEHT000443807	CD74	ENCODEHT000443807	Known	NIC	None	0.20000000298023224	None	None	None	None
m54284U_191110_105540/118096084/ccs	PB_GM12878_R1	hg38_SIRV	chr15	101295250	101281515	-	9	1049	42451	147655	ENSG00000131876.16	ENST00000254193.10	SNRPA1	SNRPA1-201	Known	Known	None	0.25	None	None	None	None
m54284U_191110_105540/177800579/ccs	PB_GM12878_R1	hg38_SIRV	chr17	43484001	43491193	+	4	352	46739	443784	ENSG00000067596.11	ENCODEHT000443784	DHX8	ENCODEHT000443784	Known	ISM	Prefix	0.699999988079071	None	None	None	None
m54284U_191111_172039/163973772/ccs	PB_GM12878_R2	hg38_SIRV	chrX	72277218	72272610	-	7	876	56816	202345	ENSG00000198034.10	ENST00000316084.9	RPS4X	RPS4X-201	Known	Known	None	0.20000000298023224	None	None	None	None
m54284U_191111_172039/72418223/ccs	PB_GM12878_R2	hg38_SIRV	chr2	96208314	96184890	-	8	2833	6969	24353	ENSG00000084090.13	ENST00000337288.9	STARD7	STARD7-201	Known	Known	None	0.550000011920929	None	None	None	None
m54284U_191111_172039/69338923/ccs	PB_GM12878_R2	hg38_SIRV	chr4	184366346	184367889	+	1	1544	94793	443808	ENCODEHG000094793	ENCODEHT000443808	ENCODEHG000094793	ENCODEHT000443808	Antisense	Antisense	None	0.550000011920929	None	None	None	None
8c239302-a6cc-43a2-8012-74b86fa6b3d6	ONT_GM12878_R1	hg38_SIRV	chr19	34365177	34400327	+	18	2058	50627	180799	ENSG00000105220.15	ENST00000644934.1	GPI	GPI-220	Known	Known	None	0.15000000596046448	None	None	None	None
76ada6f1-a257-4e82-8753-37db15f3bbe2	ONT_GM12878_R2	hg38_SIRV	chr16	89560938	89563044	+	5	660	44962	157695	ENSG00000167526.13	ENST00000393099.3	RPL13	RPL13-202	Known	Known	None	0.15000000596046448	None	None	None	None
db9d5399-4a68-4352-b39c-7e5bca8bd471	ONT_GM12878_R1	hg38_SIRV	chr3	101686702	101681091	-	6	544	10767	39642	ENSG00000114391.12	ENST00000394077.7	RPL24	RPL24-201	Known	Known	None	0.05000000074505806	None	None	None	None
m54284U_191110_105540/82773487/ccs	PB_GM12878_R1	hg38_SIRV	chr1	40258219	40294179	+	10	2991	1276	4773	ENSG00000084073.8	ENST00000372759.3	ZMPSTE24	ZMPSTE24-201	Known	Known	None	0.15000000596046448	None	None	None	None
m54284U_191111_172039/164234192/ccs	PB_GM12878_R2	hg38_SIRV	chrX	72277218	72272610	-	7	876	56816	202345	ENSG00000198034.10	ENST00000316084.9	RPS4X	RPS4X-201	Known	Known	None	0.20000000298023224	None	None	None	None
m54284U_191110_105540/21759368/ccs	PB_GM12878_R1	hg38_SIRV	chr11	65084038	65077451	-	4	2768	32177	443809	ENSG00000146670.9	ENCODEHT000443809	CDCA5	ENCODEHT000443809	Known	ISM	Suffix	0.15000000596046448	None	None	None	None
0b398304-3ce4-4bff-9509-43d6996d7a6f	ONT_GM12878_R2	hg38_SIRV	chr7	107915656	107919928	+	6	1396	22622	443793	ENSG00000091140.13	ENCODEHT000443793	DLD	ENCODEHT000443793	Known	ISM	Suffix	0.25	None	None	None	None
09e4b280-3f1c-48b2-b294-1128876209c7	ONT_GM12878_R1	hg38_SIRV	chr2	96208289	96184890	-	8	2770	6969	24353	ENSG00000084090.13	ENST00000337288.9	STARD7	STARD7-201	Known	Known	None	0.550000011920929	None	None	None	None
m54284U_191110_105540/118096396/ccs	PB_GM12878_R1	hg38_SIRV	chr15	101295236	101281515	-	9	1035	42451	147655	ENSG00000131876.16	ENST00000254193.10	SNRPA1	SNRPA1-201	Known	Known	None	0.25	None	None	None	None
m54284U_191111_172039/164298910/ccs	PB_GM12878_R2	hg38_SIRV	chrX	72277215	72272610	-	7	873	56816	202345	ENSG00000198034.10	ENST00000316084.9	RPS4X	RPS4X-201	Known	Known	None	0.20000000298023224	None	None	None	None
m54284U_191111_172039/119146123/ccs	PB_GM12878_R2	hg38_SIRV	chr19	34365178	34400347	+	18	2077	50627	180799	ENSG00000105220.15	ENST00000644934.1	GPI	GPI-220	Known	Known	None	0.10000000149011612	None	None	None	None
723330cf-7112-4146-bb71-748b48a3017d	ONT_GM12878_R1	hg38_SIRV	chr17	43483979	43492311	+	5	477	46739	443801	ENSG00000067596.11	ENCODEHT000443801	DHX8	ENCODEHT000443801	Known	ISM	Prefix	0.30000001192092896	None	None	None	None
m54284U_191110_105540/5244547/ccs	PB_GM12878_R1	hg38_SIRV	chr5	150412754	150401643	-	8	1301	17186	61323	ENSG00000019582.14	ENST00000353334.10	CD74	CD74-202	Known	Known	None	0.20000000298023224	None	None	None	None
1546bed1-3cb1-4d49-ad31-ded97a460dec	ONT_GM12878_R2	hg38_SIRV	chr2	96185616	96184906	-	1	411	6969	443170	ENSG00000084090.13	ENCODEHT000443170	STARD7	ENCODEHT000443170	Known	Genomic	None	0.550000011920929	None	None	None	None
m54284U_191110_105540/150276213/ccs	PB_GM12878_R1	hg38_SIRV	chr1	40258219	40293598	+	10	2410	1276	4773	ENSG00000084073.8	ENST00000372759.3	ZMPSTE24	ZMPSTE24-201	Known	Known	None	0.5	None	None	None	None
8b281062-162e-43d3-8ac5-60f017775fcf	ONT_GM12878_R1	hg38_SIRV	chr3	101686557	101681091	-	5	513	10767	39641	ENSG00000114391.12	ENST00000464595.1	RPL24	RPL24-202	Known	Known	None	0.05000000074505806	None	None	None	None
bc4a0501-d44b-4a1e-babc-0319b0a716fe	ONT_GM12878_R2	hg38_SIRV	chr4	184370077	184367949	-	1	2071	14760	443810	ENSG00000249096.6	ENCODEHT000443810	LINC02362	ENCODEHT000443810	Known	Genomic	None	0.4000000059604645	None	None	None	None
fa958dea-caca-4e22-a04a-78c0cd6adefd	ONT_GM12878_R2	hg38_SIRV	chr16	89560938	89563061	+	5	677	44962	157695	ENSG00000167526.13	ENST00000393099.3	RPL13	RPL13-202	Known	Known	None	0.25	None	None	None	None
m54284U_191111_172039/77726241/ccs	PB_GM12878_R2	hg38_SIRV	chr7	107918298	107916437	-	1	1862	94794	443811	ENCODEHG000094794	ENCODEHT000443811	ENCODEHG000094794	ENCODEHT000443811	Antisense	Antisense	None	0.30000001192092896	None	None	None	None
m54284U_191111_172039/164299994/ccs	PB_GM12878_R2	hg38_SIRV	chrX	72277218	72272610	-	7	876	56816	202345	ENSG00000198034.10	ENST00000316084.9	RPS4X	RPS4X-201	Known	Known	None	0.20000000298023224	None	None	None	None
m54284U_191110_105540/122554601/ccs	PB_GM12878_R1	hg38_SIRV	chr11	65084068	65077451	-	6	2504	32177	111037	ENSG00000146670.9	ENST00000275517.7	CDCA5	CDCA5-201	Known	Known	None	0.15000000596046448	None	None	None	None
m54284U_191110_105540/118098719/ccs	PB_GM12878_R1	hg38_SIRV	chr15	101295238	101281515	-	9	1037	42451	147655	ENSG00000131876.16	ENST00000254193.10	SNRPA1	SNRPA1-201	Known	Known	None	0.25	None	None	None	None
m54284U_191111_172039/134154776/ccs	PB_GM12878_R2	hg38_SIRV	chr17	43483992	43504825	+	12	1679	46739	443790	ENSG00000067596.11	ENCODEHT000443790	DHX8	ENCODEHT000443790	Known	ISM	Prefix	0.550000011920929	None	None	None	None
d5e10780-b48f-4a87-a079-9c9c4eeff352	ONT_GM12878_R1	hg38_SIRV	chr19	34365178	34400049	+	18	1779	50627	180799	ENSG00000105220.15	ENST00000644934.1	GPI	GPI-220	Known	Known	None	0.10000000149011612	None	None	None	None
m54284U_191111_172039/13633209/ccs	PB_GM12878_R2	hg38_SIRV	chr7	107918244	107916580	-	1	1898	94794	443811	ENCODEHG000094794	ENCODEHT000443811	ENCODEHG000094794	ENCODEHT000443811	Antisense	Antisense	None	0.15000000596046448	None	None	None	None
m54284U_191110_105540/112134268/ccs	PB_GM12878_R1	hg38_SIRV	chr2	96208299	96184892	-	8	2816	6969	24353	ENSG00000084090.13	ENST00000337288.9	STARD7	STARD7-201	Known	Known	None	0.550000011920929	None	None	None	None
m54284U_191111_172039/164365435/ccs	PB_GM12878_R2	hg38_SIRV	chrX	72277218	72272610	-	7	876	56816	202345	ENSG00000198034.10	ENST00000316084.9	RPS4X	RPS4X-201	Known	Known	None	0.20000000298023224	None	None	None	None
m54284U_191110_105540/163840497/ccs	PB_GM12878_R1	hg38_SIRV	chr1	40258219	40294004	+	10	2816	1276	4773	ENSG00000084073.8	ENST00000372759.3	ZMPSTE24	ZMPSTE24-201	Known	Known	None	0.30000001192092896	None	None	None	None
m54284U_191110_105540/5442362/ccs	PB_GM12878_R1	hg38_SIRV	chr5	150412749	150401643	-	8	1296	17186	61323	ENSG00000019582.14	ENST00000353334.10	CD74	CD74-202	Known	Known	None	0.20000000298023224	None	None	None	None
m54284U_191110_105540/5898964/ccs	PB_GM12878_R1	hg38_SIRV	chr4	184367980	184370454	+	1	2475	94795	443812	ENCODEHG000094795	ENCODEHT000443812	ENCODEHG000094795	ENCODEHT000443812	Antisense	Antisense	None	0.4000000059604645	None	None	None	None
371f9994-a3e4-4c8e-a202-48db64a1b6f4	ONT_GM12878_R1	hg38_SIRV	chr3	101686557	101681091	-	5	513	10767	39641	ENSG00000114391.12	ENST00000464595.1	RPL24	RPL24-202	Known	Known	None	0.05000000074505806	None	None	None	None
m54284U_191111_172039/22677317/ccs	PB_GM12878_R2	hg38_SIRV	chr11	65084058	65077451	-	6	2495	32177	111037	ENSG00000146670.9	ENST00000275517.7	CDCA5	CDCA5-201	Known	Known	None	0.15000000596046448	None	None	None	None
98f77211-9e38-400e-8ef5-2cad9b8bc142	ONT_GM12878_R1	hg38_SIRV	chr2	96185591	96184908	-	1	378	6969	443170	ENSG00000084090.13	ENCODEHT000443170	STARD7	ENCODEHT000443170	Known	Genomic	None	0.550000011920929	None	None	None	None
m54284U_191111_172039/50857220/ccs	PB_GM12878_R2	hg38_SIRV	chr17	43484015	43524306	+	23	4145	46739	164743	ENSG00000067596.11	ENST00000262415.7	DHX8	DHX8-201	Known	Known	None	0.5	None	None	None	None
21634497-313d-48d4-88bb-51d714961faa	ONT_GM12878_R1	hg38_SIRV	chr19	34365178	34400335	+	18	2065	50627	180799	ENSG00000105220.15	ENST00000644934.1	GPI	GPI-220	Known	Known	None	0.10000000149011612	None	None	None	None
m54284U_191110_105540/118622756/ccs	PB_GM12878_R1	hg38_SIRV	chr15	101295195	101281515	-	9	994	42451	147655	ENSG00000131876.16	ENST00000254193.10	SNRPA1	SNRPA1-201	Known	Known	None	0.25	None	None	None	None
m54284U_191111_172039/164366957/ccs	PB_GM12878_R2	hg38_SIRV	chrX	72277218	72272610	-	7	876	56816	202345	ENSG00000198034.10	ENST00000316084.9	RPS4X	RPS4X-201	Known	Known	None	0.20000000298023224	None	None	None	None
24a3000b-7a3f-44e7-bc14-6e2e58327282	ONT_GM12878_R1	hg38_SIRV	chr4	184372426	184370139	-	3	954	14760	443813	ENSG00000249096.6	ENCODEHT000443813	LINC02362	ENCODEHT000443813	Known	NNC	None	0.4000000059604645	None	None	None	None
91aef620-4f95-4537-9fed-c67aa958ca41	ONT_GM12878_R2	hg38_SIRV	chr16	89560938	89563061	+	5	677	44962	157695	ENSG00000167526.13	ENST00000393099.3	RPL13	RPL13-202	Known	Known	None	0.25	None	None	None	None
m54284U_191111_172039/78056147/ccs	PB_GM12878_R2	hg38_SIRV	chr11	65078045	65077454	-	1	595	32177	443781	ENSG00000146670.9	ENCODEHT000443781	CDCA5	ENCODEHT000443781	Known	Genomic	None	0.15000000596046448	None	None	None	None
m54284U_191110_105540/21300982/ccs	PB_GM12878_R1	hg38_SIRV	chr17	43484016	43524314	+	23	4146	46739	443814	ENSG00000067596.11	ENCODEHT000443814	DHX8	ENCODEHT000443814	Known	NNC	None	0.3499999940395355	None	None	None	None
2b021f97-9d13-4ccb-ab59-735bdf1a2c17	ONT_GM12878_R1	hg38_SIRV	chr2	96186079	96184908	-	1	880	6969	443170	ENSG00000084090.13	ENCODEHT000443170	STARD7	ENCODEHT000443170	Known	Genomic	None	0.550000011920929	None	None	None	None
fff11858-a92f-4feb-b4c5-493ecc03c29e	ONT_GM12878_R2	hg38_SIRV	chr7	107916803	107919718	+	5	1105	22622	443815	ENSG00000091140.13	ENCODEHT000443815	DLD	ENCODEHT000443815	Known	ISM	Suffix	0.3499999940395355	None	None	None	None
m54284U_191111_172039/18024250/ccs	PB_GM12878_R2	hg38_SIRV	chr1	40258219	40294168	+	10	2980	1276	4773	ENSG00000084073.8	ENST00000372759.3	ZMPSTE24	ZMPSTE24-201	Known	Known	None	0.3499999940395355	None	None	None	None
m54284U_191110_105540/5505198/ccs	PB_GM12878_R1	hg38_SIRV	chr5	150412757	150401643	-	8	1304	17186	61323	ENSG00000019582.14	ENST00000353334.10	CD74	CD74-202	Known	Known	None	0.20000000298023224	None	None	None	None
m54284U_191111_172039/164430726/ccs	PB_GM12878_R2	hg38_SIRV	chrX	72277218	72272610	-	7	876	56816	202345	ENSG00000198034.10	ENST00000316084.9	RPS4X	RPS4X-201	Known	Known	None	0.20000000298023224	None	None	None	None
5e9b5f90-947c-41e2-aedb-8f37eeb9b515	ONT_GM12878_R1	hg38_SIRV	chr3	101686557	101681091	-	5	513	10767	39641	ENSG00000114391.12	ENST00000464595.1	RPL24	RPL24-202	Known	Known	None	0.05000000074505806	None	None	None	None
m54284U_191110_105540/118688546/ccs	PB_GM12878_R1	hg38_SIRV	chr15	101295238	101281515	-	9	1037	42451	147655	ENSG00000131876.16	ENST00000254193.10	SNRPA1	SNRPA1-201	Known	Known	None	0.25	None	None	None	None
6ce37a8c-b567-4369-bd74-800a7613e70d	ONT_GM12878_R1	hg38_SIRV	chr19	34365179	34400341	+	18	2056	50627	180799	ENSG00000105220.15	ENST00000644934.1	GPI	GPI-220	Known	Known	None	0.05000000074505806	None	None	None	None
m54284U_191111_172039/152110842/ccs	PB_GM12878_R2	hg38_SIRV	chr11	65084071	65077451	-	6	2507	32177	111037	ENSG00000146670.9	ENST00000275517.7	CDCA5	CDCA5-201	Known	Known	None	0.15000000596046448	None	None	None	None
m54284U_191111_172039/135726667/ccs	PB_GM12878_R2	hg38_SIRV	chr4	184382361	184370267	-	5	1227	14760	443816	ENSG00000249096.6	ENCODEHT000443816	LINC02362	ENCODEHT000443816	Known	NIC	None	0.6499999761581421	None	None	None	None
1baf82ea-e562-4b1f-937f-8e9e3c020670	ONT_GM12878_R2	hg38_SIRV	chr16	89560938	89563072	+	5	688	44962	157695	ENSG00000167526.13	ENST00000393099.3	RPL13	RPL13-202	Known	Known	None	0.15000000596046448	None	None	None	None
m54284U_191110_105540/5833347/ccs	PB_GM12878_R1	hg38_SIRV	chr5	150412755	150401643	-	8	1302	17186	61323	ENSG00000019582.14	ENST00000353334.10	CD74	CD74-202	Known	Known	None	0.20000000298023224	None	None	None	None
559cbc10-d5af-4766-bed9-baa95b081945	ONT_GM12878_R1	hg38_SIRV	chr2	96208301	96184892	-	8	2778	6969	24353	ENSG00000084090.13	ENST00000337288.9	STARD7	STARD7-201	Known	Known	None	0.550000011920929	None	None	None	None
m54284U_191111_172039/164495998/ccs	PB_GM12878_R2	hg38_SIRV	chrX	72277218	72272610	-	7	876	56816	202345	ENSG00000198034.10	ENST00000316084.9	RPS4X	RPS4X-201	Known	Known	None	0.20000000298023224	None	None	None	None
m54284U_191110_105540/84214117/ccs	PB_GM12878_R1	hg38_SIRV	chr17	43484016	43524312	+	23	4150	46739	164743	ENSG00000067596.11	ENST00000262415.7	DHX8	DHX8-201	Known	Known	None	0.4000000059604645	None	None	None	None
m54284U_191111_172039/56165964/ccs	PB_GM12878_R2	hg38_SIRV	chr1	40258219	40294007	+	10	2819	1276	4773	ENSG00000084073.8	ENST00000372759.3	ZMPSTE24	ZMPSTE24-201	Known	Known	None	0.25	None	None	None	None
f4bab4d7-7ceb-4edf-9ffb-4ba6938473f8	ONT_GM12878_R2	hg38_SIRV	chr7	107916796	107919713	+	5	1103	22622	443815	ENSG00000091140.13	ENCODEHT000443815	DLD	ENCODEHT000443815	Known	ISM	Suffix	0.3499999940395355	None	None	None	None
m54284U_191111_172039/48695535/ccs	PB_GM12878_R2	hg38_SIRV	chr4	184382236	184371433	-	5	641	14760	443817	ENSG00000249096.6	ENCODEHT000443817	LINC02362	ENCODEHT000443817	Known	NNC	None	0.25	None	None	None	None
m54284U_191110_105540/11536533/ccs	PB_GM12878_R1	hg38_SIRV	chr19	34365180	34400051	+	18	1779	50627	180799	ENSG00000105220.15	ENST00000644934.1	GPI	GPI-220	Known	Known	None	0.10000000149011612	None	None	None	None
m54284U_191111_172039/164694133/ccs	PB_GM12878_R2	hg38_SIRV	chrX	72277218	72272610	-	7	876	56816	202345	ENSG00000198034.10	ENST00000316084.9	RPS4X	RPS4X-201	Known	Known	None	0.20000000298023224	None	None	None	None
m54284U_191110_105540/118950199/ccs	PB_GM12878_R1	hg38_SIRV	chr15	101295225	101281515	-	9	1024	42451	147655	ENSG00000131876.16	ENST00000254193.10	SNRPA1	SNRPA1-201	Known	Known	None	0.25	None	None	None	None
d9f23d0f-4dea-4b9d-9a08-c927e2e6ffda	ONT_GM12878_R1	hg38_SIRV	chr3	101686557	101681091	-	5	513	10767	39641	ENSG00000114391.12	ENST00000464595.1	RPL24	RPL24-202	Known	Known	None	0.05000000074505806	None	None	None	None
17f30ed4-e691-4e61-ae65-c194cbea39d7	ONT_GM12878_R1	hg38_SIRV	chr11	65084078	65077451	-	6	2503	32177	111037	ENSG00000146670.9	ENST00000275517.7	CDCA5	CDCA5-201	Known	Known	None	0.15000000596046448	None	None	None	None
f73856cb-5b69-46f1-b25e-a36707adb08b	ONT_GM12878_R2	hg38_SIRV	chr17	43484016	43524321	+	23	4159	46739	164743	ENSG00000067596.11	ENST00000262415.7	DHX8	DHX8-201	Known	Known	None	0.05000000074505806	None	None	None	None
ad43aeee-baab-4df6-99b8-a6ac0e49cf0b	ONT_GM12878_R1	hg38_SIRV	chr7	107916884	107919736	+	5	1038	22622	443815	ENSG00000091140.13	ENCODEHT000443815	DLD	ENCODEHT000443815	Known	ISM	Suffix	0.20000000298023224	None	None	None	None
m54284U_191110_105540/6095392/ccs	PB_GM12878_R1	hg38_SIRV	chr5	150412755	150401643	-	8	1302	17186	61323	ENSG00000019582.14	ENST00000353334.10	CD74	CD74-202	Known	Known	None	0.20000000298023224	None	None	None	None
m54284U_191111_172039/59310229/ccs	PB_GM12878_R2	hg38_SIRV	chr1	40258219	40293975	+	10	2787	1276	4773	ENSG00000084073.8	ENST00000372759.3	ZMPSTE24	ZMPSTE24-201	Known	Known	None	0.6499999761581421	None	None	None	None
6a3e471d-47ec-44a4-9acd-83e3b33e41f2	ONT_GM12878_R1	hg38_SIRV	chr2	96208721	96184892	-	8	3223	6969	24353	ENSG00000084090.13	ENST00000337288.9	STARD7	STARD7-201	Known	Known	None	0.550000011920929	None	None	None	None
e18f1673-8c7d-4d9c-a5ce-24108cd41ee0	ONT_GM12878_R2	hg38_SIRV	chr16	89560938	89563060	+	5	676	44962	157695	ENSG00000167526.13	ENST00000393099.3	RPL13	RPL13-202	Known	Known	None	0.25	None	None	None	None
m54284U_191111_172039/164758565/ccs	PB_GM12878_R2	hg38_SIRV	chrX	72277218	72272610	-	7	876	56816	202345	ENSG00000198034.10	ENST00000316084.9	RPS4X	RPS4X-201	Known	Known	None	0.20000000298023224	None	None	None	None
70ae0793-b741-4d1e-b556-62fce3b0ada3	ONT_GM12878_R2	hg38_SIRV	chr11	65079049	65077454	-	1	1592	32177	443781	ENSG00000146670.9	ENCODEHT000443781	CDCA5	ENCODEHT000443781	Known	Genomic	None	0.15000000596046448	None	None	None	None
m54284U_191110_105540/17631883/ccs	PB_GM12878_R1	hg38_SIRV	chr19	34365180	34400327	+	18	2055	50627	180799	ENSG00000105220.15	ENST00000644934.1	GPI	GPI-220	Known	Known	None	0.15000000596046448	None	None	None	None
m54284U_191111_172039/88409940/ccs	PB_GM12878_R2	hg38_SIRV	chr4	184375735	184377809	+	1	2075	94796	443818	ENCODEHG000094796	ENCODEHT000443818	ENCODEHG000094796	ENCODEHT000443818	Antisense	Antisense	None	0.05000000074505806	None	None	None	None
m54284U_191110_105540/119078967/ccs	PB_GM12878_R1	hg38_SIRV	chr15	101295218	101281515	-	9	1017	42451	147655	ENSG00000131876.16	ENST00000254193.10	SNRPA1	SNRPA1-201	Known	Known	None	0.25	None	None	None	None
m54284U_191111_172039/164955085/ccs	PB_GM12878_R2	hg38_SIRV	chrX	72277218	72272610	-	7	876	56816	202345	ENSG00000198034.10	ENST00000316084.9	RPS4X	RPS4X-201	Known	Known	None	0.20000000298023224	None	None	None	None
m54284U_191110_105540/15403132/ccs	PB_GM12878_R1	hg38_SIRV	chr17	43483988	43492366	+	5	523	46739	443801	ENSG00000067596.11	ENCODEHT000443801	DHX8	ENCODEHT000443801	Known	ISM	Prefix	0.05000000074505806	None	None	None	None
120a3f9b-da86-455c-a7d6-f585d55cafe5	ONT_GM12878_R1	hg38_SIRV	chr3	101686695	101681091	-	6	537	10767	39642	ENSG00000114391.12	ENST00000394077.7	RPL24	RPL24-201	Known	Known	None	0.05000000074505806	None	None	None	None
m54284U_191110_105540/99747605/ccs	PB_GM12878_R1	hg38_SIRV	chr7	107916892	107919737	+	5	1031	22622	443815	ENSG00000091140.13	ENCODEHT000443815	DLD	ENCODEHT000443815	Known	ISM	Suffix	0.20000000298023224	None	None	None	None
m54284U_191111_172039/67831393/ccs	PB_GM12878_R2	hg38_SIRV	chr1	40258219	40294172	+	10	2984	1276	4773	ENSG00000084073.8	ENST00000372759.3	ZMPSTE24	ZMPSTE24-201	Known	Known	None	0.25	None	None	None	None
m54284U_191110_105540/6686128/ccs	PB_GM12878_R1	hg38_SIRV	chr5	150412753	150401643	-	8	1291	17186	61323	ENSG00000019582.14	ENST00000353334.10	CD74	CD74-202	Known	Known	None	0.20000000298023224	None	None	None	None
m54284U_191110_105540/50005544/ccs	PB_GM12878_R1	hg38_SIRV	chr11	65084074	65077452	-	6	2509	32177	111037	ENSG00000146670.9	ENST00000275517.7	CDCA5	CDCA5-201	Known	Known	None	0.10000000149011612	None	None	None	None
m54284U_191110_105540/29229625/ccs	PB_GM12878_R1	hg38_SIRV	chr19	34365180	34400334	+	18	2062	50627	180799	ENSG00000105220.15	ENST00000644934.1	GPI	GPI-220	Known	Known	None	0.15000000596046448	None	None	None	None
2a9ebfe7-0e39-45ab-8ed1-ecf5e9536ae9	ONT_GM12878_R2	hg38_SIRV	chr16	89560938	89563067	+	5	683	44962	157695	ENSG00000167526.13	ENST00000393099.3	RPL13	RPL13-202	Known	Known	None	0.10000000149011612	None	None	None	None
m54284U_191111_172039/164956426/ccs	PB_GM12878_R2	hg38_SIRV	chrX	72277218	72272610	-	7	876	56816	202345	ENSG00000198034.10	ENST00000316084.9	RPS4X	RPS4X-201	Known	Known	None	0.20000000298023224	None	None	None	None
026d8557-81d9-4283-bc2b-f46684f4f00a	ONT_GM12878_R1	hg38_SIRV	chr2	96195531	96184895	-	7	2651	6969	443202	ENSG00000084090.13	ENCODEHT000443202	STARD7	ENCODEHT000443202	Known	ISM	Suffix	0.550000011920929	None	None	None	None
m54284U_191110_105540/119671177/ccs	PB_GM12878_R1	hg38_SIRV	chr15	101295186	101281515	-	9	985	42451	147655	ENSG00000131876.16	ENST00000254193.10	SNRPA1	SNRPA1-201	Known	Known	None	0.25	None	None	None	None
d6193786-d505-437e-b4bf-bc59d3132134	ONT_GM12878_R1	hg38_SIRV	chr2	96185899	96184908	-	1	685	6969	443170	ENSG00000084090.13	ENCODEHT000443170	STARD7	ENCODEHT000443170	Known	Genomic	None	0.550000011920929	None	None	None	None
m54284U_191111_172039/164956446/ccs	PB_GM12878_R2	hg38_SIRV	chrX	72277218	72272610	-	7	876	56816	202345	ENSG00000198034.10	ENST00000316084.9	RPS4X	RPS4X-201	Known	Known	None	0.20000000298023224	None	None	None	None
m54284U_191110_105540/44696420/ccs	PB_GM12878_R1	hg38_SIRV	chr17	43484018	43507567	+	14	2008	46739	443819	ENSG00000067596.11	ENCODEHT000443819	DHX8	ENCODEHT000443819	Known	ISM	Prefix	0.20000000298023224	None	None	None	None
bdeab27a-c687-4ec9-83c7-b22925c6a60b	ONT_GM12878_R2	hg38_SIRV	chr7	107916915	107919960	+	5	1225	22622	443815	ENSG00000091140.13	ENCODEHT000443815	DLD	ENCODEHT000443815	Known	ISM	Suffix	0.25	None	None	None	None
m54284U_191110_105540/35326415/ccs	PB_GM12878_R1	hg38_SIRV	chr19	34365180	34400329	+	18	2057	50627	180799	ENSG00000105220.15	ENST00000644934.1	GPI	GPI-220	Known	Known	None	0.15000000596046448	None	None	None	None
218917ea-1084-4ca2-adb5-15ec92ab6fbd	ONT_GM12878_R1	hg38_SIRV	chr2	96186951	96184908	-	1	1737	6969	443170	ENSG00000084090.13	ENCODEHT000443170	STARD7	ENCODEHT000443170	Known	Genomic	None	0.550000011920929	None	None	None	None
m54284U_191110_105540/88148777/ccs	PB_GM12878_R1	hg38_SIRV	chr11	65084058	65077452	-	6	2493	32177	111037	ENSG00000146670.9	ENST00000275517.7	CDCA5	CDCA5-201	Known	Known	None	0.10000000149011612	None	None	None	None
b419bde2-14a9-4db5-adc9-0d54d7a18459	ONT_GM12878_R1	hg38_SIRV	chr3	101686693	101681091	-	6	535	10767	39642	ENSG00000114391.12	ENST00000394077.7	RPL24	RPL24-201	Known	Known	None	0.05000000074505806	None	None	None	None
m54284U_191111_172039/103614372/ccs	PB_GM12878_R2	hg38_SIRV	chr1	40258219	40293977	+	10	2789	1276	4773	ENSG00000084073.8	ENST00000372759.3	ZMPSTE24	ZMPSTE24-201	Known	Known	None	0.75	None	None	None	None
m54284U_191110_105540/6881295/ccs	PB_GM12878_R1	hg38_SIRV	chr5	150412755	150401643	-	8	1302	17186	61323	ENSG00000019582.14	ENST00000353334.10	CD74	CD74-202	Known	Known	None	0.20000000298023224	None	None	None	None
m54284U_191111_172039/165085591/ccs	PB_GM12878_R2	hg38_SIRV	chrX	72277218	72272610	-	7	876	56816	202345	ENSG00000198034.10	ENST00000316084.9	RPS4X	RPS4X-201	Known	Known	None	0.20000000298023224	None	None	None	None
m54284U_191111_172039/141756711/ccs	PB_GM12878_R2	hg38_SIRV	chr4	184382382	184377680	-	2	1699	14760	443820	ENSG00000249096.6	ENCODEHT000443820	LINC02362	ENCODEHT000443820	Known	ISM	Prefix	0.6000000238418579	None	None	None	None
c8210d77-6a17-4afc-9aa0-90983d4833a5	ONT_GM12878_R2	hg38_SIRV	chr16	89560938	89563074	+	5	690	44962	157695	ENSG00000167526.13	ENST00000393099.3	RPL13	RPL13-202	Known	Known	None	0.10000000149011612	None	None	None	None
m54284U_191110_105540/120195404/ccs	PB_GM12878_R1	hg38_SIRV	chr15	101295224	101281515	-	9	1023	42451	147655	ENSG00000131876.16	ENST00000254193.10	SNRPA1	SNRPA1-201	Known	Known	None	0.25	None	None	None	None
7b5c11e2-f27d-45bd-b84c-3ad1de765762	ONT_GM12878_R1	hg38_SIRV	chr2	96186152	96184908	-	1	945	6969	443170	ENSG00000084090.13	ENCODEHT000443170	STARD7	ENCODEHT000443170	Known	Genomic	None	0.550000011920929	None	None	None	None
m54284U_191110_105540/148047559/ccs	PB_GM12878_R1	hg38_SIRV	chr17	43484018	43524312	+	23	4148	46739	164743	ENSG00000067596.11	ENST00000262415.7	DHX8	DHX8-201	Known	Known	None	0.4000000059604645	None	None	None	None
m54284U_191111_172039/165085830/ccs	PB_GM12878_R2	hg38_SIRV	chrX	72277218	72272610	-	7	876	56816	202345	ENSG00000198034.10	ENST00000316084.9	RPS4X	RPS4X-201	Known	Known	None	0.20000000298023224	None	None	None	None
eeb249c8-eac3-4c4a-b6ff-71e0c9ceb739	ONT_GM12878_R2	hg38_SIRV	chr7	107916930	107919738	+	5	987	22622	443815	ENSG00000091140.13	ENCODEHT000443815	DLD	ENCODEHT000443815	Known	ISM	Suffix	0.15000000596046448	None	None	None	None
c90c73a3-908a-41df-bdba-db8df5dca007	ONT_GM12878_R1	hg38_SIRV	chr19	34365180	34400327	+	18	2055	50627	180799	ENSG00000105220.15	ENST00000644934.1	GPI	GPI-220	Known	Known	None	0.15000000596046448	None	None	None	None
0e7252ef-0e2a-4cfc-9362-4d41f859378a	ONT_GM12878_R1	hg38_SIRV	chr2	96186080	96184908	-	1	859	6969	443170	ENSG00000084090.13	ENCODEHT000443170	STARD7	ENCODEHT000443170	Known	Genomic	None	0.550000011920929	None	None	None	None
m54284U_191111_172039/140970515/ccs	PB_GM12878_R2	hg38_SIRV	chr1	40258219	40294172	+	10	2984	1276	4773	ENSG00000084073.8	ENST00000372759.3	ZMPSTE24	ZMPSTE24-201	Known	Known	None	0.25	None	None	None	None
m54284U_191110_105540/107284099/ccs	PB_GM12878_R1	hg38_SIRV	chr11	65084033	65077452	-	6	2468	32177	111037	ENSG00000146670.9	ENST00000275517.7	CDCA5	CDCA5-201	Known	Known	None	0.10000000149011612	None	None	None	None
m54284U_191110_105540/7406369/ccs	PB_GM12878_R1	hg38_SIRV	chr5	150412752	150401643	-	8	1299	17186	61323	ENSG00000019582.14	ENST00000353334.10	CD74	CD74-202	Known	Known	None	0.20000000298023224	None	None	None	None
m54284U_191111_172039/165087699/ccs	PB_GM12878_R2	hg38_SIRV	chrX	72277218	72272610	-	7	876	56816	202345	ENSG00000198034.10	ENST00000316084.9	RPS4X	RPS4X-201	Known	Known	None	0.20000000298023224	None	None	None	None
29ca315c-b52d-4a37-b3e0-81b574ae53d3	ONT_GM12878_R1	hg38_SIRV	chr2	96185910	96184908	-	1	709	6969	443170	ENSG00000084090.13	ENCODEHT000443170	STARD7	ENCODEHT000443170	Known	Genomic	None	0.550000011920929	None	None	None	None
m54284U_191110_105540/120260656/ccs	PB_GM12878_R1	hg38_SIRV	chr15	101295206	101281515	-	9	1005	42451	147655	ENSG00000131876.16	ENST00000254193.10	SNRPA1	SNRPA1-201	Known	Known	None	0.25	None	None	None	None
m54284U_191110_105540/8258694/ccs	PB_GM12878_R1	hg38_SIRV	chr5	150412749	150401643	-	9	879	17186	443821	ENSG00000019582.14	ENCODEHT000443821	CD74	ENCODEHT000443821	Known	NNC	None	0.20000000298023224	None	None	None	None
7f3cd8fc-f1d9-4ae2-99a3-70c1284b627b	ONT_GM12878_R1	hg38_SIRV	chr3	101686698	101681091	-	6	540	10767	39642	ENSG00000114391.12	ENST00000394077.7	RPL24	RPL24-201	Known	Known	None	0.05000000074505806	None	None	None	None
ce0f425a-186a-4a38-a2de-5d22ff475cbd	ONT_GM12878_R2	hg38_SIRV	chr16	89560938	89563061	+	5	677	44962	157695	ENSG00000167526.13	ENST00000393099.3	RPL13	RPL13-202	Known	Known	None	0.25	None	None	None	None
0e2fdc32-bae2-4cfb-b0cf-9ac170ec35d8	ONT_GM12878_R1	hg38_SIRV	chr17	43484018	43524321	+	23	4176	46739	164743	ENSG00000067596.11	ENST00000262415.7	DHX8	DHX8-201	Known	Known	None	0.05000000074505806	None	None	None	None
30c2d6b9-7816-4ec1-ad02-9c8852a3d8c3	ONT_GM12878_R1	hg38_SIRV	chr19	34365180	34400339	+	18	2056	50627	180799	ENSG00000105220.15	ENST00000644934.1	GPI	GPI-220	Known	Known	None	0.10000000149011612	None	None	None	None
549b54bc-016a-460c-a3f5-0a043af30656	ONT_GM12878_R2	hg38_SIRV	chr2	96186252	96184908	-	1	1038	6969	443170	ENSG00000084090.13	ENCODEHT000443170	STARD7	ENCODEHT000443170	Known	Genomic	None	0.550000011920929	None	None	None	None
eeb59388-492d-402c-8455-4aa55d4dfc5a	ONT_GM12878_R2	hg38_SIRV	chr7	107917277	107919729	+	4	944	22622	443822	ENSG00000091140.13	ENCODEHT000443822	DLD	ENCODEHT000443822	Known	ISM	Suffix	0.4000000059604645	None	None	None	None
m54284U_191111_172039/164103541/ccs	PB_GM12878_R2	hg38_SIRV	chr4	184382220	184378257	-	2	1036	14760	443820	ENSG00000249096.6	ENCODEHT000443820	LINC02362	ENCODEHT000443820	Known	ISM	Prefix	0.20000000298023224	None	None	None	None
m54284U_191110_105540/40043316/ccs	PB_GM12878_R1	hg38_SIRV	chr1	40258221	40293977	+	10	2787	1276	4773	ENSG00000084073.8	ENST00000372759.3	ZMPSTE24	ZMPSTE24-201	Known	Known	None	0.75	None	None	None	None
m54284U_191111_172039/165151520/ccs	PB_GM12878_R2	hg38_SIRV	chrX	72277218	72272610	-	7	876	56816	202345	ENSG00000198034.10	ENST00000316084.9	RPS4X	RPS4X-201	Known	Known	None	0.20000000298023224	None	None	None	None
ad0965f2-589f-4eb3-93d7-0f447571e45f	ONT_GM12878_R2	hg38_SIRV	chr2	96187188	96184908	-	1	1987	6969	443170	ENSG00000084090.13	ENCODEHT000443170	STARD7	ENCODEHT000443170	Known	Genomic	None	0.550000011920929	None	None	None	None
m54284U_191110_105540/145687484/ccs	PB_GM12878_R1	hg38_SIRV	chr11	65084069	65077452	-	5	2669	32177	111039	ENSG00000146670.9	ENST00000404147.3	CDCA5	CDCA5-202	Known	Known	None	0.10000000149011612	None	None	None	None
43ba5c87-48ea-427d-ad94-00803ba481c8	ONT_GM12878_R1	hg38_SIRV	chr3	101686711	101681092	-	5	509	10767	443346	ENSG00000114391.12	ENCODEHT000443346	RPL24	ENCODEHT000443346	Known	NNC	None	0.05000000074505806	None	None	None	None
m54284U_191110_105540/121176419/ccs	PB_GM12878_R1	hg38_SIRV	chr15	101295212	101281515	-	9	1011	42451	147655	ENSG00000131876.16	ENST00000254193.10	SNRPA1	SNRPA1-201	Known	Known	None	0.25	None	None	None	None
m54284U_191110_105540/2425873/ccs	PB_GM12878_R1	hg38_SIRV	chr17	43484000	43504820	+	12	1659	46739	443790	ENSG00000067596.11	ENCODEHT000443790	DHX8	ENCODEHT000443790	Known	ISM	Prefix	0.5	None	None	None	None
m54284U_191111_172039/165152951/ccs	PB_GM12878_R2	hg38_SIRV	chrX	72277218	72272610	-	7	876	56816	202345	ENSG00000198034.10	ENST00000316084.9	RPS4X	RPS4X-201	Known	Known	None	0.20000000298023224	None	None	None	None
7608ab25-d538-4c0a-b5c2-6515688bdec4	ONT_GM12878_R2	hg38_SIRV	chr2	96186039	96184908	-	1	826	6969	443170	ENSG00000084090.13	ENCODEHT000443170	STARD7	ENCODEHT000443170	Known	Genomic	None	0.550000011920929	None	None	None	None
c8910bcb-8b3e-4807-b0a3-e94a1622760a	ONT_GM12878_R1	hg38_SIRV	chr19	34365180	34400318	+	18	2042	50627	443823	ENSG00000105220.15	ENCODEHT000443823	GPI	ENCODEHT000443823	Known	NIC	None	0.20000000298023224	None	None	None	None
00387392-9977-421a-bb24-1a815e0951fa	ONT_GM12878_R2	hg38_SIRV	chr16	89560938	89563060	+	5	676	44962	157695	ENSG00000167526.13	ENST00000393099.3	RPL13	RPL13-202	Known	Known	None	0.25	None	None	None	None
m54284U_191110_105540/8455996/ccs	PB_GM12878_R1	hg38_SIRV	chr5	150412749	150401643	-	8	1296	17186	61323	ENSG00000019582.14	ENST00000353334.10	CD74	CD74-202	Known	Known	None	0.20000000298023224	None	None	None	None
m54284U_191110_105540/153354909/ccs	PB_GM12878_R1	hg38_SIRV	chr1	40258221	40293978	+	10	2788	1276	4773	ENSG00000084073.8	ENST00000372759.3	ZMPSTE24	ZMPSTE24-201	Known	Known	None	0.800000011920929	None	None	None	None
770e5f2b-afc7-4da0-9473-ad65fa61b1f9	ONT_GM12878_R2	hg38_SIRV	chr2	96185867	96184908	-	1	634	6969	443170	ENSG00000084090.13	ENCODEHT000443170	STARD7	ENCODEHT000443170	Known	Genomic	None	0.550000011920929	None	None	None	None
636794c2-8aa4-4d95-855d-871bb9164b0c	ONT_GM12878_R2	hg38_SIRV	chr7	107917278	107919935	+	4	1167	22622	443822	ENSG00000091140.13	ENCODEHT000443822	DLD	ENCODEHT000443822	Known	ISM	Suffix	0.30000001192092896	None	None	None	None
m54284U_191110_105540/149947196/ccs	PB_GM12878_R1	hg38_SIRV	chr11	65084027	65077452	-	6	2463	32177	111037	ENSG00000146670.9	ENST00000275517.7	CDCA5	CDCA5-201	Known	Known	None	0.10000000149011612	None	None	None	None
m54284U_191111_172039/165218823/ccs	PB_GM12878_R2	hg38_SIRV	chrX	72277218	72272610	-	7	876	56816	202345	ENSG00000198034.10	ENST00000316084.9	RPS4X	RPS4X-201	Known	Known	None	0.20000000298023224	None	None	None	None
m54284U_191110_105540/121572040/ccs	PB_GM12878_R1	hg38_SIRV	chr15	101295211	101281515	-	9	1010	42451	147655	ENSG00000131876.16	ENST00000254193.10	SNRPA1	SNRPA1-201	Known	Known	None	0.25	None	None	None	None
1841e41d-a8e9-4328-8b69-86579067c025	ONT_GM12878_R2	hg38_SIRV	chr2	96185913	96184908	-	1	691	6969	443170	ENSG00000084090.13	ENCODEHT000443170	STARD7	ENCODEHT000443170	Known	Genomic	None	0.550000011920929	None	None	None	None
m54284U_191110_105540/136709239/ccs	PB_GM12878_R1	hg38_SIRV	chr17	43484010	43544253	+	24	3851	46739	443788	ENSG00000067596.11	ENCODEHT000443788	DHX8	ENCODEHT000443788	Known	NIC	None	0.05000000074505806	None	None	None	None
m54284U_191111_172039/112723459/ccs	PB_GM12878_R2	hg38_SIRV	chr1	40258221	40294179	+	10	2989	1276	4773	ENSG00000084073.8	ENST00000372759.3	ZMPSTE24	ZMPSTE24-201	Known	Known	None	0.15000000596046448	None	None	None	None
1d9b7e73-5f4e-405c-9704-5828a6ebf375	ONT_GM12878_R1	hg38_SIRV	chr3	101686548	101681091	-	5	504	10767	39641	ENSG00000114391.12	ENST00000464595.1	RPL24	RPL24-202	Known	Known	None	0.05000000074505806	None	None	None	None
c00c309f-7cfe-4f91-b7f3-772df21bc697	ONT_GM12878_R1	hg38_SIRV	chr19	34365180	34400327	+	18	2055	50627	180799	ENSG00000105220.15	ENST00000644934.1	GPI	GPI-220	Known	Known	None	0.15000000596046448	None	None	None	None
8d97bb21-7cab-4ff7-8547-8546fc99c159	ONT_GM12878_R2	hg38_SIRV	chr16	89560938	89563067	+	5	673	44962	157695	ENSG00000167526.13	ENST00000393099.3	RPL13	RPL13-202	Known	Known	None	0.10000000149011612	None	None	None	None
m54284U_191110_105540/8653011/ccs	PB_GM12878_R1	hg38_SIRV	chr5	150412755	150401643	-	8	1302	17186	61323	ENSG00000019582.14	ENST00000353334.10	CD74	CD74-202	Known	Known	None	0.20000000298023224	None	None	None	None
ffa3d4de-273e-4d06-bcbd-4b0fa783777f	ONT_GM12878_R2	hg38_SIRV	chr19	34365180	34400327	+	18	2033	50627	443824	ENSG00000105220.15	ENCODEHT000443824	GPI	ENCODEHT000443824	Known	NNC	None	0.15000000596046448	None	None	None	None
m54284U_191111_172039/165283393/ccs	PB_GM12878_R2	hg38_SIRV	chrX	72277218	72272610	-	7	876	56816	202345	ENSG00000198034.10	ENST00000316084.9	RPS4X	RPS4X-201	Known	Known	None	0.20000000298023224	None	None	None	None
0c4d51a8-1b38-466f-a73b-4cf8dac0cdf4	ONT_GM12878_R2	hg38_SIRV	chr2	96186043	96184908	-	1	836	6969	443170	ENSG00000084090.13	ENCODEHT000443170	STARD7	ENCODEHT000443170	Known	Genomic	None	0.550000011920929	None	None	None	None
m54284U_191111_172039/33359782/ccs	PB_GM12878_R2	hg38_SIRV	chr4	184379049	184378259	-	1	791	14760	443825	ENSG00000249096.6	ENCODEHT000443825	LINC02362	ENCODEHT000443825	Known	Genomic	None	0.20000000298023224	None	None	None	None
m54284U_191110_105540/121897376/ccs	PB_GM12878_R1	hg38_SIRV	chr15	101295246	101281515	-	9	1045	42451	147655	ENSG00000131876.16	ENST00000254193.10	SNRPA1	SNRPA1-201	Known	Known	None	0.25	None	None	None	None
m54284U_191110_105540/160498773/ccs	PB_GM12878_R1	hg38_SIRV	chr11	65084068	65077452	-	6	2503	32177	111037	ENSG00000146670.9	ENST00000275517.7	CDCA5	CDCA5-201	Known	Known	None	0.10000000149011612	None	None	None	None
67d004cf-8b23-4ddb-9580-7626761787ec	ONT_GM12878_R2	hg38_SIRV	chr2	96185711	96184908	-	1	486	6969	443170	ENSG00000084090.13	ENCODEHT000443170	STARD7	ENCODEHT000443170	Known	Genomic	None	0.550000011920929	None	None	None	None
m54284U_191111_172039/117245305/ccs	PB_GM12878_R2	hg38_SIRV	chr7	107917283	107919948	+	4	1175	22622	443822	ENSG00000091140.13	ENCODEHT000443822	DLD	ENCODEHT000443822	Known	ISM	Suffix	0.25	None	None	None	None
m54284U_191111_172039/165480347/ccs	PB_GM12878_R2	hg38_SIRV	chrX	72277214	72272610	-	7	872	56816	202345	ENSG00000198034.10	ENST00000316084.9	RPS4X	RPS4X-201	Known	Known	None	0.20000000298023224	None	None	None	None
m54284U_191111_172039/51906324/ccs	PB_GM12878_R2	hg38_SIRV	chr17	43484019	43496256	+	9	1307	46739	443826	ENSG00000067596.11	ENCODEHT000443826	DHX8	ENCODEHT000443826	Known	ISM	Prefix	0.44999998807907104	None	None	None	None
m54284U_191110_105540/120850566/ccs	PB_GM12878_R1	hg38_SIRV	chr1	40258222	40294004	+	10	2813	1276	4773	ENSG00000084073.8	ENST00000372759.3	ZMPSTE24	ZMPSTE24-201	Known	Known	None	0.30000001192092896	None	None	None	None
3ab14162-1fc0-4f3b-8875-fe982efc425a	ONT_GM12878_R2	hg38_SIRV	chr16	89560938	89563077	+	5	693	44962	157695	ENSG00000167526.13	ENST00000393099.3	RPL13	RPL13-202	Known	Known	None	0.05000000074505806	None	None	None	None
e26c8363-1e9a-4956-93f4-33184d1e780d	ONT_GM12878_R2	hg38_SIRV	chr19	34365180	34400327	+	18	2055	50627	180799	ENSG00000105220.15	ENST00000644934.1	GPI	GPI-220	Known	Known	None	0.15000000596046448	None	None	None	None
40714773-d75c-4c82-ae1b-15ef5dc0d022	ONT_GM12878_R1	hg38_SIRV	chr3	101686702	101681091	-	6	544	10767	39642	ENSG00000114391.12	ENST00000394077.7	RPL24	RPL24-201	Known	Known	None	0.05000000074505806	None	None	None	None
ca6715b9-3409-4bae-8d86-b594c0c14cfa	ONT_GM12878_R2	hg38_SIRV	chr2	96186385	96184908	-	1	1178	6969	443170	ENSG00000084090.13	ENCODEHT000443170	STARD7	ENCODEHT000443170	Known	Genomic	None	0.550000011920929	None	None	None	None
m54284U_191110_105540/9439863/ccs	PB_GM12878_R1	hg38_SIRV	chr5	150412754	150401643	-	8	1301	17186	61323	ENSG00000019582.14	ENST00000353334.10	CD74	CD74-202	Known	Known	None	0.20000000298023224	None	None	None	None
m54284U_191110_105540/122095653/ccs	PB_GM12878_R1	hg38_SIRV	chr15	101295208	101281515	-	9	1007	42451	147655	ENSG00000131876.16	ENST00000254193.10	SNRPA1	SNRPA1-201	Known	Known	None	0.25	None	None	None	None
m54284U_191111_172039/165480841/ccs	PB_GM12878_R2	hg38_SIRV	chrX	72277218	72272610	-	7	876	56816	202345	ENSG00000198034.10	ENST00000316084.9	RPS4X	RPS4X-201	Known	Known	None	0.20000000298023224	None	None	None	None
5950380b-4b08-4c21-8fbf-4f1af26272a7	ONT_GM12878_R2	hg38_SIRV	chr4	184382198	184378325	-	2	946	14760	443820	ENSG00000249096.6	ENCODEHT000443820	LINC02362	ENCODEHT000443820	Known	ISM	Prefix	0.10000000149011612	None	None	None	None
m54284U_191110_105540/171051606/ccs	PB_GM12878_R1	hg38_SIRV	chr11	65084068	65077452	-	6	2503	32177	111037	ENSG00000146670.9	ENST00000275517.7	CDCA5	CDCA5-201	Known	Known	None	0.10000000149011612	None	None	None	None
m54284U_191111_172039/165610061/ccs	PB_GM12878_R2	hg38_SIRV	chrX	72277218	72272610	-	7	876	56816	202345	ENSG00000198034.10	ENST00000316084.9	RPS4X	RPS4X-201	Known	Known	None	0.20000000298023224	None	None	None	None
m54284U_191110_105540/170658084/ccs	PB_GM12878_R1	hg38_SIRV	chr1	40258222	40293860	+	10	2669	1276	4773	ENSG00000084073.8	ENST00000372759.3	ZMPSTE24	ZMPSTE24-201	Known	Known	None	0.30000001192092896	None	None	None	None
4cdb2bc9-d5db-43df-95e7-816ab12a9716	ONT_GM12878_R2	hg38_SIRV	chr19	34365180	34400328	+	18	2056	50627	180799	ENSG00000105220.15	ENST00000644934.1	GPI	GPI-220	Known	Known	None	0.10000000149011612	None	None	None	None
d79d427a-be6a-4116-b05e-4c7ce900764f	ONT_GM12878_R2	hg38_SIRV	chr7	107917296	107919720	+	4	934	22622	443822	ENSG00000091140.13	ENCODEHT000443822	DLD	ENCODEHT000443822	Known	ISM	Suffix	0.30000001192092896	None	None	None	None
m54284U_191110_105540/3278723/ccs	PB_GM12878_R1	hg38_SIRV	chr17	43484021	43524306	+	23	4139	46739	164743	ENSG00000067596.11	ENST00000262415.7	DHX8	DHX8-201	Known	Known	None	0.5	None	None	None	None
03454cd4-b5e4-48fe-a1ad-76ec8aa0104e	ONT_GM12878_R1	hg38_SIRV	chr3	101686557	101681091	-	5	513	10767	39641	ENSG00000114391.12	ENST00000464595.1	RPL24	RPL24-202	Known	Known	None	0.05000000074505806	None	None	None	None
m54284U_191110_105540/122357734/ccs	PB_GM12878_R1	hg38_SIRV	chr15	101295246	101281515	-	9	1045	42451	147655	ENSG00000131876.16	ENST00000254193.10	SNRPA1	SNRPA1-201	Known	Known	None	0.25	None	None	None	None
db3e5d6a-358f-4b94-88ac-d32b364e5e1b	ONT_GM12878_R2	hg38_SIRV	chr16	89560938	89563074	+	5	690	44962	157695	ENSG00000167526.13	ENST00000393099.3	RPL13	RPL13-202	Known	Known	None	0.10000000149011612	None	None	None	None
m54284U_191110_105540/10225564/ccs	PB_GM12878_R1	hg38_SIRV	chr5	150412755	150401643	-	8	1302	17186	61323	ENSG00000019582.14	ENST00000353334.10	CD74	CD74-202	Known	Known	None	0.20000000298023224	None	None	None	None
m54284U_191111_172039/165610641/ccs	PB_GM12878_R2	hg38_SIRV	chrX	72277218	72272610	-	7	876	56816	202345	ENSG00000198034.10	ENST00000316084.9	RPS4X	RPS4X-201	Known	Known	None	0.20000000298023224	None	None	None	None
e2ad4e9f-c3e1-4098-a3a2-05ccfe255fa3	ONT_GM12878_R2	hg38_SIRV	chr2	96187259	96184892	-	2	2050	6969	24354	ENSG00000084090.13	ENST00000479456.1	STARD7	STARD7-204	Known	Known	None	0.550000011920929	None	None	None	None
m54284U_191110_105540/179568952/ccs	PB_GM12878_R1	hg38_SIRV	chr11	65084058	65077452	-	6	2493	32177	111037	ENSG00000146670.9	ENST00000275517.7	CDCA5	CDCA5-201	Known	Known	None	0.10000000149011612	None	None	None	None
m54284U_191111_172039/77399757/ccs	PB_GM12878_R2	hg38_SIRV	chr1	40258222	40294179	+	10	2988	1276	4773	ENSG00000084073.8	ENST00000372759.3	ZMPSTE24	ZMPSTE24-201	Known	Known	None	0.15000000596046448	None	None	None	None
m54284U_191110_105540/17041421/ccs	PB_GM12878_R1	hg38_SIRV	chr4	184382587	184378478	-	2	1182	14760	443820	ENSG00000249096.6	ENCODEHT000443820	LINC02362	ENCODEHT000443820	Known	ISM	Prefix	0.550000011920929	None	None	None	None
2da6aa36-011f-47bc-8e6c-6b2fbe876020	ONT_GM12878_R1	hg38_SIRV	chr19	34365181	34400327	+	18	2046	50627	180799	ENSG00000105220.15	ENST00000644934.1	GPI	GPI-220	Known	Known	None	0.15000000596046448	None	None	None	None
b2891405-5b84-4551-bae0-7eafb12304b0	ONT_GM12878_R2	hg38_SIRV	chr2	96186334	96184908	-	1	1117	6969	443170	ENSG00000084090.13	ENCODEHT000443170	STARD7	ENCODEHT000443170	Known	Genomic	None	0.550000011920929	None	None	None	None
m54284U_191111_172039/165610750/ccs	PB_GM12878_R2	hg38_SIRV	chrX	72277218	72272610	-	7	876	56816	202345	ENSG00000198034.10	ENST00000316084.9	RPS4X	RPS4X-201	Known	Known	None	0.20000000298023224	None	None	None	None
m54284U_191110_105540/112331205/ccs	PB_GM12878_R1	hg38_SIRV	chr4	184384371	184378555	-	3	894	14760	443827	ENSG00000249096.6	ENCODEHT000443827	LINC02362	ENCODEHT000443827	Known	NNC	None	0.6499999761581421	None	None	None	None
m54284U_191110_105540/122685439/ccs	PB_GM12878_R1	hg38_SIRV	chr15	101295228	101281515	-	9	1027	42451	147655	ENSG00000131876.16	ENST00000254193.10	SNRPA1	SNRPA1-201	Known	Known	None	0.25	None	None	None	None
44aa144b-fedb-47b7-ae4b-f4fe8bb987ff	ONT_GM12878_R1	hg38_SIRV	chr7	107917320	107919734	+	4	930	22622	443822	ENSG00000091140.13	ENCODEHT000443822	DLD	ENCODEHT000443822	Known	ISM	Suffix	0.20000000298023224	None	None	None	None
2e3d2050-de40-4079-b7b7-93345ebbb783	ONT_GM12878_R1	hg38_SIRV	chr17	43484014	43491252	+	4	398	46739	443784	ENSG00000067596.11	ENCODEHT000443784	DHX8	ENCODEHT000443784	Known	ISM	Prefix	0.15000000596046448	None	None	None	None
44b26127-e4c9-48bc-a48d-943931cfcd54	ONT_GM12878_R2	hg38_SIRV	chr2	96185669	96184909	-	1	453	6969	443170	ENSG00000084090.13	ENCODEHT000443170	STARD7	ENCODEHT000443170	Known	Genomic	None	0.550000011920929	None	None	None	None
m54284U_191111_172039/62260668/ccs	PB_GM12878_R2	hg38_SIRV	chr11	65084068	65077452	-	6	2503	32177	111037	ENSG00000146670.9	ENST00000275517.7	CDCA5	CDCA5-201	Known	Known	None	0.10000000149011612	None	None	None	None
m54284U_191110_105540/10289577/ccs	PB_GM12878_R1	hg38_SIRV	chr5	150412754	150401643	-	8	1301	17186	61323	ENSG00000019582.14	ENST00000353334.10	CD74	CD74-202	Known	Known	None	0.20000000298023224	None	None	None	None
m54284U_191111_172039/116785393/ccs	PB_GM12878_R2	hg38_SIRV	chr1	40258222	40281504	+	8	1023	1276	443828	ENSG00000084073.8	ENCODEHT000443828	ZMPSTE24	ENCODEHT000443828	Known	ISM	Prefix	0.6000000238418579	None	None	None	None
m54284U_191111_172039/165675708/ccs	PB_GM12878_R2	hg38_SIRV	chrX	72277218	72272610	-	7	876	56816	202345	ENSG00000198034.10	ENST00000316084.9	RPS4X	RPS4X-201	Known	Known	None	0.20000000298023224	None	None	None	None
922da454-950a-4ff7-aa36-b8bc5c3da761	ONT_GM12878_R1	hg38_SIRV	chr3	101686709	101681091	-	6	551	10767	39642	ENSG00000114391.12	ENST00000394077.7	RPL24	RPL24-201	Known	Known	None	0.05000000074505806	None	None	None	None
69061211-031d-4848-9111-e289375c4c63	ONT_GM12878_R2	hg38_SIRV	chr16	89560938	89563431	+	5	1047	44962	157695	ENSG00000167526.13	ENST00000393099.3	RPL13	RPL13-202	Known	Known	None	0.10000000149011612	None	None	None	None
de937109-dbd5-4491-932f-3cf4a05bdbee	ONT_GM12878_R1	hg38_SIRV	chr19	34365181	34400327	+	18	2048	50627	180799	ENSG00000105220.15	ENST00000644934.1	GPI	GPI-220	Known	Known	None	0.15000000596046448	None	None	None	None
08e868f0-9ade-4502-9b47-826fafa4fe19	ONT_GM12878_R1	hg38_SIRV	chr2	96186500	96184910	-	1	1272	6969	443170	ENSG00000084090.13	ENCODEHT000443170	STARD7	ENCODEHT000443170	Known	Genomic	None	0.550000011920929	None	None	None	None
m54284U_191110_105540/122880516/ccs	PB_GM12878_R1	hg38_SIRV	chr15	101295247	101281515	-	9	1046	42451	147655	ENSG00000131876.16	ENST00000254193.10	SNRPA1	SNRPA1-201	Known	Known	None	0.25	None	None	None	None
m54284U_191111_172039/40829887/ccs	PB_GM12878_R2	hg38_SIRV	chr17	43484024	43486032	+	1	2009	46739	443829	ENSG00000067596.11	ENCODEHT000443829	DHX8	ENCODEHT000443829	Known	Genomic	None	0.800000011920929	None	None	None	None
m54284U_191111_172039/165741533/ccs	PB_GM12878_R2	hg38_SIRV	chrX	72277218	72272610	-	7	876	56816	202345	ENSG00000198034.10	ENST00000316084.9	RPS4X	RPS4X-201	Known	Known	None	0.20000000298023224	None	None	None	None
81763d6b-92b7-41e2-965d-605e0bd9b2b6	ONT_GM12878_R1	hg38_SIRV	chr2	96186174	96184910	-	1	936	6969	443170	ENSG00000084090.13	ENCODEHT000443170	STARD7	ENCODEHT000443170	Known	Genomic	None	0.550000011920929	None	None	None	None
m54284U_191110_105540/1900965/ccs	PB_GM12878_R1	hg38_SIRV	chr11	65084042	65077453	-	6	2476	32177	111037	ENSG00000146670.9	ENST00000275517.7	CDCA5	CDCA5-201	Known	Known	None	0.10000000149011612	None	None	None	None
9ddafc17-0ebd-4c75-828c-1e5c2f72ff83	ONT_GM12878_R1	hg38_SIRV	chr7	107917330	107919725	+	4	905	22622	443822	ENSG00000091140.13	ENCODEHT000443822	DLD	ENCODEHT000443822	Known	ISM	Suffix	0.20000000298023224	None	None	None	None
m54284U_191111_172039/13631723/ccs	PB_GM12878_R2	hg38_SIRV	chr4	184382658	184378555	-	2	1176	14760	443820	ENSG00000249096.6	ENCODEHT000443820	LINC02362	ENCODEHT000443820	Known	ISM	Prefix	0.6499999761581421	None	None	None	None
a80a699d-18c2-47f4-9e93-4b1a63cd5ea4	ONT_GM12878_R1	hg38_SIRV	chr19	34365181	34400334	+	18	2061	50627	180799	ENSG00000105220.15	ENST00000644934.1	GPI	GPI-220	Known	Known	None	0.15000000596046448	None	None	None	None
19ecf3bc-87f6-4196-91ab-6ecbf5a3cbb2	ONT_GM12878_R2	hg38_SIRV	chr3	101686557	101681091	-	5	513	10767	39641	ENSG00000114391.12	ENST00000464595.1	RPL24	RPL24-202	Known	Known	None	0.05000000074505806	None	None	None	None
9917daa6-fea9-49fd-b7b7-ae94fe7254d0	ONT_GM12878_R1	hg38_SIRV	chr2	96186072	96184910	-	1	839	6969	443170	ENSG00000084090.13	ENCODEHT000443170	STARD7	ENCODEHT000443170	Known	Genomic	None	0.550000011920929	None	None	None	None
m54284U_191110_105540/10291806/ccs	PB_GM12878_R1	hg38_SIRV	chr5	150412755	150401643	-	8	1302	17186	61323	ENSG00000019582.14	ENST00000353334.10	CD74	CD74-202	Known	Known	None	0.20000000298023224	None	None	None	None
m54284U_191111_172039/165742128/ccs	PB_GM12878_R2	hg38_SIRV	chrX	72277218	72272610	-	7	876	56816	202345	ENSG00000198034.10	ENST00000316084.9	RPS4X	RPS4X-201	Known	Known	None	0.20000000298023224	None	None	None	None
m54284U_191110_105540/122946314/ccs	PB_GM12878_R1	hg38_SIRV	chr15	101295248	101281515	-	9	1047	42451	147655	ENSG00000131876.16	ENST00000254193.10	SNRPA1	SNRPA1-201	Known	Known	None	0.25	None	None	None	None
72b885f9-7bbb-445a-b550-a74769d2d92b	ONT_GM12878_R2	hg38_SIRV	chr16	89560938	89563294	+	5	910	44962	157695	ENSG00000167526.13	ENST00000393099.3	RPL13	RPL13-202	Known	Known	None	0.15000000596046448	None	None	None	None
m54284U_191111_172039/137298629/ccs	PB_GM12878_R2	hg38_SIRV	chr1	40258247	40263065	+	3	551	1276	443715	ENSG00000084073.8	ENCODEHT000443715	ZMPSTE24	ENCODEHT000443715	Known	ISM	Prefix	0.3499999940395355	None	None	None	None
96bde62a-e334-49d9-8e5f-008635d68bb1	ONT_GM12878_R1	hg38_SIRV	chr2	96185930	96184911	-	1	720	6969	443170	ENSG00000084090.13	ENCODEHT000443170	STARD7	ENCODEHT000443170	Known	Genomic	None	0.5	None	None	None	None
e9605b48-1356-481a-bac9-bfd28160700a	ONT_GM12878_R1	hg38_SIRV	chr17	43484028	43492864	+	6	704	46739	443830	ENSG00000067596.11	ENCODEHT000443830	DHX8	ENCODEHT000443830	Known	ISM	Prefix	0.3499999940395355	None	None	None	None
aede7807-b2fa-4615-9c77-8caea933aae8	ONT_GM12878_R1	hg38_SIRV	chr19	34365197	34400342	+	18	2050	50627	443823	ENSG00000105220.15	ENCODEHT000443823	GPI	ENCODEHT000443823	Known	NIC	None	0.15000000596046448	None	None	None	None
m54284U_191110_105540/7144738/ccs	PB_GM12878_R1	hg38_SIRV	chr11	65084061	65077453	-	6	2495	32177	111037	ENSG00000146670.9	ENST00000275517.7	CDCA5	CDCA5-201	Known	Known	None	0.10000000149011612	None	None	None	None
m54284U_191111_172039/165873892/ccs	PB_GM12878_R2	hg38_SIRV	chrX	72277216	72272610	-	7	874	56816	202345	ENSG00000198034.10	ENST00000316084.9	RPS4X	RPS4X-201	Known	Known	None	0.20000000298023224	None	None	None	None
m54284U_191111_172039/51120083/ccs	PB_GM12878_R2	hg38_SIRV	chr4	184384372	184382908	-	1	1465	94797	443831	ENCODEHG000094797	ENCODEHT000443831	ENCODEHG000094797	ENCODEHT000443831	Intergenic	Intergenic	None	0.699999988079071	None	None	None	None
m54284U_191110_105540/56297767/ccs	PB_GM12878_R1	hg38_SIRV	chr7	107917349	107919946	+	4	1107	22622	443822	ENSG00000091140.13	ENCODEHT000443822	DLD	ENCODEHT000443822	Known	ISM	Suffix	0.25	None	None	None	None
3f2788a4-e0c9-4f4e-9d91-9c014a7c9a10	ONT_GM12878_R2	hg38_SIRV	chr3	101682850	101681092	-	3	269	10767	443428	ENSG00000114391.12	ENCODEHT000443428	RPL24	ENCODEHT000443428	Known	ISM	Suffix	0.05000000074505806	None	None	None	None
m54284U_191110_105540/123864834/ccs	PB_GM12878_R1	hg38_SIRV	chr15	101295246	101281515	-	9	1045	42451	147655	ENSG00000131876.16	ENST00000254193.10	SNRPA1	SNRPA1-201	Known	Known	None	0.25	None	None	None	None
m54284U_191110_105540/11665626/ccs	PB_GM12878_R1	hg38_SIRV	chr5	150412755	150401643	-	8	1302	17186	61323	ENSG00000019582.14	ENST00000353334.10	CD74	CD74-202	Known	Known	None	0.20000000298023224	None	None	None	None
m54284U_191110_105540/25298624/ccs	PB_GM12878_R1	hg38_SIRV	chr1	40258265	40294189	+	9	2881	1276	443625	ENSG00000084073.8	ENCODEHT000443625	ZMPSTE24	ENCODEHT000443625	Known	NIC	None	0.15000000596046448	None	None	None	None
b221754f-7b48-4a64-a7ca-7c423e260808	ONT_GM12878_R2	hg38_SIRV	chr16	89560938	89563072	+	5	688	44962	157695	ENSG00000167526.13	ENST00000393099.3	RPL13	RPL13-202	Known	Known	None	0.15000000596046448	None	None	None	None
m54284U_191111_172039/107677173/ccs	PB_GM12878_R2	hg38_SIRV	chr2	96208314	96184896	-	8	2827	6969	24353	ENSG00000084090.13	ENST00000337288.9	STARD7	STARD7-201	Known	Known	None	0.5	None	None	None	None
m54284U_191111_172039/165937763/ccs	PB_GM12878_R2	hg38_SIRV	chrX	72277218	72272610	-	7	876	56816	202345	ENSG00000198034.10	ENST00000316084.9	RPS4X	RPS4X-201	Known	Known	None	0.20000000298023224	None	None	None	None
6fa1813c-54fa-4db9-a434-93a90bc6de91	ONT_GM12878_R1	hg38_SIRV	chr19	34365166	34400334	+	17	2055	50627	443766	ENSG00000105220.15	ENCODEHT000443766	GPI	ENCODEHT000443766	Known	NNC	None	0.15000000596046448	None	None	None	None
m54284U_191110_105540/32506842/ccs	PB_GM12878_R1	hg38_SIRV	chr11	65084040	65077453	-	6	2474	32177	111037	ENSG00000146670.9	ENST00000275517.7	CDCA5	CDCA5-201	Known	Known	None	0.10000000149011612	None	None	None	None
m54284U_191110_105540/124455718/ccs	PB_GM12878_R1	hg38_SIRV	chr15	101295236	101281515	-	9	1035	42451	147655	ENSG00000131876.16	ENST00000254193.10	SNRPA1	SNRPA1-201	Known	Known	None	0.25	None	None	None	None
71eb7a38-c4a1-4d30-a8eb-ef1530a4ce3f	ONT_GM12878_R2	hg38_SIRV	chr3	101686701	101681091	-	6	543	10767	39642	ENSG00000114391.12	ENST00000394077.7	RPL24	RPL24-201	Known	Known	None	0.05000000074505806	None	None	None	None
0ef32ae7-7095-4629-bd98-b39a24488f6a	ONT_GM12878_R1	hg38_SIRV	chr7	107917368	107919721	+	4	863	22622	443822	ENSG00000091140.13	ENCODEHT000443822	DLD	ENCODEHT000443822	Known	ISM	Suffix	0.30000001192092896	None	None	None	None
m54284U_191111_172039/165939242/ccs	PB_GM12878_R2	hg38_SIRV	chrX	72277218	72272610	-	7	876	56816	202345	ENSG00000198034.10	ENST00000316084.9	RPS4X	RPS4X-201	Known	Known	None	0.20000000298023224	None	None	None	None
m54284U_191110_105540/57345048/ccs	PB_GM12878_R1	hg38_SIRV	chr1	40258223	40293978	+	10	2786	1276	4773	ENSG00000084073.8	ENST00000372759.3	ZMPSTE24	ZMPSTE24-201	Known	Known	None	0.800000011920929	None	None	None	None
6da54597-461b-48ae-b26d-3090b35acf0d	ONT_GM12878_R1	hg38_SIRV	chr17	43484004	43492312	+	5	453	46739	443801	ENSG00000067596.11	ENCODEHT000443801	DHX8	ENCODEHT000443801	Known	ISM	Prefix	0.25	None	None	None	None
30d1f7d1-77e8-447a-8353-840502382ca8	ONT_GM12878_R2	hg38_SIRV	chr4	184386268	184385650	-	1	619	94798	443832	ENCODEHG000094798	ENCODEHT000443832	ENCODEHG000094798	ENCODEHT000443832	Intergenic	Intergenic	None	0.05000000074505806	None	None	None	None
m54284U_191110_105540/11929425/ccs	PB_GM12878_R1	hg38_SIRV	chr5	150412755	150401643	-	8	1302	17186	61323	ENSG00000019582.14	ENST00000353334.10	CD74	CD74-202	Known	Known	None	0.20000000298023224	None	None	None	None
m54284U_191111_172039/24249905/ccs	PB_GM12878_R2	hg38_SIRV	chr2	96208289	96184903	-	8	2795	6969	24353	ENSG00000084090.13	ENST00000337288.9	STARD7	STARD7-201	Known	Known	None	0.44999998807907104	None	None	None	None
32d0035b-ea61-4d6c-9c4a-2343959736d3	ONT_GM12878_R2	hg38_SIRV	chr16	89560938	89563067	+	5	683	44962	157695	ENSG00000167526.13	ENST00000393099.3	RPL13	RPL13-202	Known	Known	None	0.10000000149011612	None	None	None	None
m54284U_191110_105540/86311061/ccs	PB_GM12878_R1	hg38_SIRV	chr11	65084037	65077453	-	6	2471	32177	111037	ENSG00000146670.9	ENST00000275517.7	CDCA5	CDCA5-201	Known	Known	None	0.10000000149011612	None	None	None	None
7f6b862b-ae72-4430-be84-a721638c33f2	ONT_GM12878_R2	hg38_SIRV	chr19	34365181	34400329	+	18	2056	50627	180799	ENSG00000105220.15	ENST00000644934.1	GPI	GPI-220	Known	Known	None	0.15000000596046448	None	None	None	None
m54284U_191110_105540/98501221/ccs	PB_GM12878_R1	hg38_SIRV	chr19	34365182	34426166	+	21	2498	50627	443833	ENSG00000105220.15	ENCODEHT000443833	GPI	ENCODEHT000443833	Known	NIC	None	0.25	None	None	None	None
m54284U_191110_105540/124847675/ccs	PB_GM12878_R1	hg38_SIRV	chr15	101295214	101281515	-	9	1013	42451	147655	ENSG00000131876.16	ENST00000254193.10	SNRPA1	SNRPA1-201	Known	Known	None	0.25	None	None	None	None
m54284U_191111_172039/166135795/ccs	PB_GM12878_R2	hg38_SIRV	chrX	72277218	72272610	-	7	876	56816	202345	ENSG00000198034.10	ENST00000316084.9	RPS4X	RPS4X-201	Known	Known	None	0.20000000298023224	None	None	None	None
m54284U_191111_172039/60688541/ccs	PB_GM12878_R2	hg38_SIRV	chr7	107917427	107921173	+	4	2234	22622	443822	ENSG00000091140.13	ENCODEHT000443822	DLD	ENCODEHT000443822	Known	ISM	Suffix	0.5	None	None	None	None
m54284U_191110_105540/64357077/ccs	PB_GM12878_R1	hg38_SIRV	chr1	40258223	40294144	+	10	2952	1276	4773	ENSG00000084073.8	ENST00000372759.3	ZMPSTE24	ZMPSTE24-201	Known	Known	None	0.6000000238418579	None	None	None	None
m54284U_191110_105540/86705307/ccs	PB_GM12878_R1	hg38_SIRV	chr1	40258223	40294179	+	10	2985	1276	443834	ENSG00000084073.8	ENCODEHT000443834	ZMPSTE24	ENCODEHT000443834	Known	NNC	None	0.15000000596046448	None	None	None	None
0d2457f5-58a2-41c1-9cb6-fd35591f40b9	ONT_GM12878_R2	hg38_SIRV	chr3	101686557	101681091	-	5	513	10767	39641	ENSG00000114391.12	ENST00000464595.1	RPL24	RPL24-202	Known	Known	None	0.05000000074505806	None	None	None	None
ba74726e-248a-4107-a1cc-712459e431ae	ONT_GM12878_R1	hg38_SIRV	chr2	96208842	96184904	-	8	3331	6969	24353	ENSG00000084090.13	ENST00000337288.9	STARD7	STARD7-201	Known	Known	None	0.44999998807907104	None	None	None	None
m54284U_191110_105540/12386493/ccs	PB_GM12878_R1	hg38_SIRV	chr5	150412751	150401643	-	8	1298	17186	61323	ENSG00000019582.14	ENST00000353334.10	CD74	CD74-202	Known	Known	None	0.20000000298023224	None	None	None	None
m54284U_191110_105540/164496590/ccs	PB_GM12878_R1	hg38_SIRV	chr17	43484034	43491197	+	4	323	46739	443784	ENSG00000067596.11	ENCODEHT000443784	DHX8	ENCODEHT000443784	Known	ISM	Prefix	0.6499999761581421	None	None	None	None
m54284U_191110_105540/108003720/ccs	PB_GM12878_R1	hg38_SIRV	chr11	65084040	65077453	-	6	2474	32177	111037	ENSG00000146670.9	ENST00000275517.7	CDCA5	CDCA5-201	Known	Known	None	0.10000000149011612	None	None	None	None
m54284U_191111_172039/166136149/ccs	PB_GM12878_R2	hg38_SIRV	chrX	72277218	72272610	-	7	876	56816	202345	ENSG00000198034.10	ENST00000316084.9	RPS4X	RPS4X-201	Known	Known	None	0.20000000298023224	None	None	None	None
0a4b14ca-08e5-4b59-b80d-b5eeae11ad80	ONT_GM12878_R1	hg38_SIRV	chr2	96185927	96184920	-	1	708	6969	443170	ENSG00000084090.13	ENCODEHT000443170	STARD7	ENCODEHT000443170	Known	Genomic	None	0.44999998807907104	None	None	None	None
m54284U_191110_105540/124913376/ccs	PB_GM12878_R1	hg38_SIRV	chr15	101295212	101281515	-	9	1011	42451	147655	ENSG00000131876.16	ENST00000254193.10	SNRPA1	SNRPA1-201	Known	Known	None	0.25	None	None	None	None
m54284U_191111_172039/131924321/ccs	PB_GM12878_R2	hg38_SIRV	chr19	34365182	34400326	+	18	2052	50627	180799	ENSG00000105220.15	ENST00000644934.1	GPI	GPI-220	Known	Known	None	0.15000000596046448	None	None	None	None
f89f8be9-da4c-42ef-814e-f3c661eabd6e	ONT_GM12878_R2	hg38_SIRV	chr16	89560938	89563061	+	5	677	44962	157695	ENSG00000167526.13	ENST00000393099.3	RPL13	RPL13-202	Known	Known	None	0.25	None	None	None	None
m54284U_191110_105540/85786847/ccs	PB_GM12878_R1	hg38_SIRV	chr4	184388451	184387714	-	1	738	14761	443835	ENSG00000168310.10	ENCODEHT000443835	IRF2	ENCODEHT000443835	Known	Genomic	None	0.05000000074505806	None	None	None	None
266c2f24-8b05-4d7f-beec-38ed47f01e30	ONT_GM12878_R2	hg38_SIRV	chr2	96186054	96184925	-	1	830	6969	443170	ENSG00000084090.13	ENCODEHT000443170	STARD7	ENCODEHT000443170	Known	Genomic	None	0.30000001192092896	None	None	None	None
239c4895-4bf3-48ba-9170-d7208d65bf4a	ONT_GM12878_R2	hg38_SIRV	chr7	107917440	107919722	+	4	785	22622	443822	ENSG00000091140.13	ENCODEHT000443822	DLD	ENCODEHT000443822	Known	ISM	Suffix	0.30000001192092896	None	None	None	None
m54284U_191110_105540/107808455/ccs	PB_GM12878_R1	hg38_SIRV	chr4	184474460	184387714	-	8	2084	14761	443836	ENSG00000168310.10	ENCODEHT000443836	IRF2	ENCODEHT000443836	Known	NIC	None	0.05000000074505806	None	None	None	None
m54284U_191111_172039/166199431/ccs	PB_GM12878_R2	hg38_SIRV	chrX	72277218	72272610	-	7	876	56816	202345	ENSG00000198034.10	ENST00000316084.9	RPS4X	RPS4X-201	Known	Known	None	0.20000000298023224	None	None	None	None
m54284U_191110_105540/107481746/ccs	PB_GM12878_R1	hg38_SIRV	chr1	40258223	40294194	+	10	3002	1276	4773	ENSG00000084073.8	ENST00000372759.3	ZMPSTE24	ZMPSTE24-201	Known	Known	None	0.25	None	None	None	None
19395165-376d-4dc9-a8a4-d83df4cb7f97	ONT_GM12878_R2	hg38_SIRV	chr3	101686549	101681092	-	5	493	10767	443371	ENSG00000114391.12	ENCODEHT000443371	RPL24	ENCODEHT000443371	Known	NNC	None	0.05000000074505806	None	None	None	None
d961eb54-9522-4905-8be4-f280926e3ba5	ONT_GM12878_R2	hg38_SIRV	chr17	43484063	43524246	+	23	4025	46739	164743	ENSG00000067596.11	ENST00000262415.7	DHX8	DHX8-201	Known	Known	None	0.10000000149011612	None	None	None	None
m54284U_191110_105540/110822162/ccs	PB_GM12878_R1	hg38_SIRV	chr11	65084040	65077453	-	6	2474	32177	111037	ENSG00000146670.9	ENST00000275517.7	CDCA5	CDCA5-201	Known	Known	None	0.10000000149011612	None	None	None	None
m54284U_191110_105540/12650105/ccs	PB_GM12878_R1	hg38_SIRV	chr5	150412754	150401643	-	8	1301	17186	61323	ENSG00000019582.14	ENST00000353334.10	CD74	CD74-202	Known	Known	None	0.20000000298023224	None	None	None	None
m54284U_191110_105540/125044953/ccs	PB_GM12878_R1	hg38_SIRV	chr15	101295212	101281515	-	9	1011	42451	147655	ENSG00000131876.16	ENST00000254193.10	SNRPA1	SNRPA1-201	Known	Known	None	0.25	None	None	None	None
17500fc5-177e-486c-878f-c4ae5765ab86	ONT_GM12878_R2	hg38_SIRV	chr19	34365182	34377881	+	6	718	50627	443837	ENSG00000105220.15	ENCODEHT000443837	GPI	ENCODEHT000443837	Known	ISM	Both	0.30000001192092896	None	None	None	None
9e84a743-e57e-4599-8566-77018f13bddf	ONT_GM12878_R1	hg38_SIRV	chr2	96208816	96184910	-	8	3305	6969	24353	ENSG00000084090.13	ENST00000337288.9	STARD7	STARD7-201	Known	Known	None	0.30000001192092896	None	None	None	None
m54284U_191111_172039/166265532/ccs	PB_GM12878_R2	hg38_SIRV	chrX	72277214	72272610	-	7	872	56816	202345	ENSG00000198034.10	ENST00000316084.9	RPS4X	RPS4X-201	Known	Known	None	0.20000000298023224	None	None	None	None
513e5a05-829a-427d-bb53-a12d9a766b97	ONT_GM12878_R2	hg38_SIRV	chr16	89560938	89563076	+	5	692	44962	157695	ENSG00000167526.13	ENST00000393099.3	RPL13	RPL13-202	Known	Known	None	0.10000000149011612	None	None	None	None
184636da-4aaa-4467-8ff2-be150c0a5ced	ONT_GM12878_R2	hg38_SIRV	chr7	107917922	107919952	+	3	989	22622	443838	ENSG00000091140.13	ENCODEHT000443838	DLD	ENCODEHT000443838	Known	ISM	Suffix	0.30000001192092896	None	None	None	None
m54284U_191111_172039/17891611/ccs	PB_GM12878_R2	hg38_SIRV	chr4	184474448	184387714	-	9	2164	14761	53702	ENSG00000168310.10	ENST00000393593.7	IRF2	IRF2-201	Known	Known	None	0.05000000074505806	None	None	None	None
fe31d5d2-e8f4-4e23-88fb-b9ad119ec5e6	ONT_GM12878_R1	hg38_SIRV	chr2	96186092	96184926	-	1	860	6969	443170	ENSG00000084090.13	ENCODEHT000443170	STARD7	ENCODEHT000443170	Known	Genomic	None	0.30000001192092896	None	None	None	None
m54284U_191110_105540/81332809/ccs	PB_GM12878_R1	hg38_SIRV	chr17	43484142	43524316	+	23	4028	46739	164743	ENSG00000067596.11	ENST00000262415.7	DHX8	DHX8-201	Known	Known	None	0.30000001192092896	None	None	None	None
m54284U_191111_172039/166267330/ccs	PB_GM12878_R2	hg38_SIRV	chrX	72277218	72272610	-	7	876	56816	202345	ENSG00000198034.10	ENST00000316084.9	RPS4X	RPS4X-201	Known	Known	None	0.20000000298023224	None	None	None	None
m54284U_191110_105540/133303050/ccs	PB_GM12878_R1	hg38_SIRV	chr1	40258223	40294173	+	10	2981	1276	4773	ENSG00000084073.8	ENST00000372759.3	ZMPSTE24	ZMPSTE24-201	Known	Known	None	0.25	None	None	None	None
m54284U_191110_105540/147719899/ccs	PB_GM12878_R1	hg38_SIRV	chr11	65084071	65077453	-	6	2505	32177	111037	ENSG00000146670.9	ENST00000275517.7	CDCA5	CDCA5-201	Known	Known	None	0.10000000149011612	None	None	None	None
e00ac917-513d-45c0-9f3f-732d76065813	ONT_GM12878_R2	hg38_SIRV	chr2	96185631	96184926	-	1	398	6969	443170	ENSG00000084090.13	ENCODEHT000443170	STARD7	ENCODEHT000443170	Known	Genomic	None	0.30000001192092896	None	None	None	None
m54284U_191110_105540/125109411/ccs	PB_GM12878_R1	hg38_SIRV	chr15	101295220	101281515	-	9	1019	42451	147655	ENSG00000131876.16	ENST00000254193.10	SNRPA1	SNRPA1-201	Known	Known	None	0.25	None	None	None	None
a2adc4a9-a4a2-4c4d-aaa2-3d05aaca19ab	ONT_GM12878_R2	hg38_SIRV	chr3	101686557	101681091	-	5	519	10767	39641	ENSG00000114391.12	ENST00000464595.1	RPL24	RPL24-202	Known	Known	None	0.05000000074505806	None	None	None	None
m54284U_191110_105540/12782215/ccs	PB_GM12878_R1	hg38_SIRV	chr5	150406280	150401647	-	5	878	17186	429400	ENSG00000019582.14	ENCODEHT000429400	CD74	ENCODEHT000429400	Known	ISM	Both	0.20000000298023224	None	None	None	None
d980c10e-a926-4af4-98fe-5b0fa48cfe19	ONT_GM12878_R2	hg38_SIRV	chr2	96186252	96184926	-	1	1027	6969	443170	ENSG00000084090.13	ENCODEHT000443170	STARD7	ENCODEHT000443170	Known	Genomic	None	0.30000001192092896	None	None	None	None
m54284U_191111_172039/166396798/ccs	PB_GM12878_R2	hg38_SIRV	chrX	72277218	72272610	-	7	876	56816	202345	ENSG00000198034.10	ENST00000316084.9	RPS4X	RPS4X-201	Known	Known	None	0.20000000298023224	None	None	None	None
c1173536-ea7b-4e53-9031-6fdcda7b71c0	ONT_GM12878_R2	hg38_SIRV	chr19	34365182	34400328	+	18	2054	50627	180799	ENSG00000105220.15	ENST00000644934.1	GPI	GPI-220	Known	Known	None	0.10000000149011612	None	None	None	None
m54284U_191111_172039/3343936/ccs	PB_GM12878_R2	hg38_SIRV	chr17	43490421	43522430	+	20	3383	46739	443839	ENSG00000067596.11	ENCODEHT000443839	DHX8	ENCODEHT000443839	Known	ISM	None	0.5	None	None	None	None
m54284U_191111_172039/73991537/ccs	PB_GM12878_R2	hg38_SIRV	chr4	184474463	184387714	-	9	2177	14761	53702	ENSG00000168310.10	ENST00000393593.7	IRF2	IRF2-201	Known	Known	None	0.05000000074505806	None	None	None	None
af2f5a27-50f9-497a-907d-af4b17d448f4	ONT_GM12878_R2	hg38_SIRV	chr16	89560938	89563062	+	5	678	44962	157695	ENSG00000167526.13	ENST00000393099.3	RPL13	RPL13-202	Known	Known	None	0.20000000298023224	None	None	None	None
799b0ada-28e5-4863-a64b-91f6c403edef	ONT_GM12878_R2	hg38_SIRV	chr7	107917945	107919704	+	3	908	22622	443838	ENSG00000091140.13	ENCODEHT000443838	DLD	ENCODEHT000443838	Known	ISM	Suffix	0.5	None	None	None	None
m54284U_191110_105540/144312118/ccs	PB_GM12878_R1	hg38_SIRV	chr1	40258223	40293976	+	10	2784	1276	4773	ENSG00000084073.8	ENST00000372759.3	ZMPSTE24	ZMPSTE24-201	Known	Known	None	0.699999988079071	None	None	None	None
09a20ba1-6bef-4748-80ca-21b65b03b00d	ONT_GM12878_R2	hg38_SIRV	chr2	96185882	96184927	-	1	656	6969	443170	ENSG00000084090.13	ENCODEHT000443170	STARD7	ENCODEHT000443170	Known	Genomic	None	0.30000001192092896	None	None	None	None
m54284U_191110_105540/125897037/ccs	PB_GM12878_R1	hg38_SIRV	chr15	101295248	101281513	-	10	1155	42451	442915	ENSG00000131876.16	ENCODEHT000442915	SNRPA1	ENCODEHT000442915	Known	NIC	None	0.25	None	None	None	None
m54284U_191111_172039/2753638/ccs	PB_GM12878_R2	hg38_SIRV	chr11	65079406	65077456	-	2	1834	32177	443780	ENSG00000146670.9	ENCODEHT000443780	CDCA5	ENCODEHT000443780	Known	ISM	Suffix	0.10000000149011612	None	None	None	None
m54284U_191111_172039/166528665/ccs	PB_GM12878_R2	hg38_SIRV	chrX	72277218	72272610	-	7	876	56816	202345	ENSG00000198034.10	ENST00000316084.9	RPS4X	RPS4X-201	Known	Known	None	0.20000000298023224	None	None	None	None
ada8006c-8f09-4adb-8172-18e51c032beb	ONT_GM12878_R2	hg38_SIRV	chr3	101685912	101681092	-	4	439	10767	443431	ENSG00000114391.12	ENCODEHT000443431	RPL24	ENCODEHT000443431	Known	ISM	Suffix	0.05000000074505806	None	None	None	None
e979bfc9-7dc4-4dd9-aae0-568426be9765	ONT_GM12878_R2	hg38_SIRV	chr19	34365182	34400335	+	18	2067	50627	180799	ENSG00000105220.15	ENST00000644934.1	GPI	GPI-220	Known	Known	None	0.10000000149011612	None	None	None	None
m54284U_191110_105540/12977183/ccs	PB_GM12878_R1	hg38_SIRV	chr5	150412746	150401643	-	8	1293	17186	61323	ENSG00000019582.14	ENST00000353334.10	CD74	CD74-202	Known	Known	None	0.20000000298023224	None	None	None	None
m54284U_191111_172039/166528956/ccs	PB_GM12878_R2	hg38_SIRV	chrX	72277230	72272610	-	7	888	56816	202345	ENSG00000198034.10	ENST00000316084.9	RPS4X	RPS4X-201	Known	Known	None	0.20000000298023224	None	None	None	None
m54284U_191111_172039/52955840/ccs	PB_GM12878_R2	hg38_SIRV	chr1	40258223	40294006	+	10	2814	1276	4773	ENSG00000084073.8	ENST00000372759.3	ZMPSTE24	ZMPSTE24-201	Known	Known	None	0.30000001192092896	None	None	None	None
e2a8b180-9fc9-442c-ac10-a00e7f730601	ONT_GM12878_R1	hg38_SIRV	chr17	43491181	43524302	+	20	3795	46739	443840	ENSG00000067596.11	ENCODEHT000443840	DHX8	ENCODEHT000443840	Known	ISM	Suffix	0.5	None	None	None	None
m54284U_191111_172039/150405148/ccs	PB_GM12878_R2	hg38_SIRV	chr4	184474404	184387714	-	9	2120	14761	53702	ENSG00000168310.10	ENST00000393593.7	IRF2	IRF2-201	Known	Known	None	0.05000000074505806	None	None	None	None
m54284U_191110_105540/126353682/ccs	PB_GM12878_R1	hg38_SIRV	chr15	101295206	101281515	-	9	1005	42451	147655	ENSG00000131876.16	ENST00000254193.10	SNRPA1	SNRPA1-201	Known	Known	None	0.25	None	None	None	None
m54284U_191111_172039/30345667/ccs	PB_GM12878_R2	hg38_SIRV	chr11	65084071	65077453	-	6	2505	32177	111037	ENSG00000146670.9	ENST00000275517.7	CDCA5	CDCA5-201	Known	Known	None	0.10000000149011612	None	None	None	None
m54284U_191110_105540/34539449/ccs	PB_GM12878_R1	hg38_SIRV	chr19	34365184	34400052	+	18	1770	50627	180799	ENSG00000105220.15	ENST00000644934.1	GPI	GPI-220	Known	Known	None	0.10000000149011612	None	None	None	None
93aefb53-5dbc-451e-8aba-e22d92e5ec7f	ONT_GM12878_R2	hg38_SIRV	chr16	89560938	89563071	+	5	687	44962	157695	ENSG00000167526.13	ENST00000393099.3	RPL13	RPL13-202	Known	Known	None	0.15000000596046448	None	None	None	None
m54284U_191111_172039/123996136/ccs	PB_GM12878_R2	hg38_SIRV	chr7	107917946	107919723	+	3	977	22622	443838	ENSG00000091140.13	ENCODEHT000443838	DLD	ENCODEHT000443838	Known	ISM	Suffix	0.25	None	None	None	None
47eb1b4c-1e03-4225-9dbc-00d4303a598d	ONT_GM12878_R1	hg38_SIRV	chr2	96208251	96184917	-	8	2728	6969	24353	ENSG00000084090.13	ENST00000337288.9	STARD7	STARD7-201	Known	Known	None	0.3499999940395355	None	None	None	None
m54284U_191111_172039/166593145/ccs	PB_GM12878_R2	hg38_SIRV	chrX	72277218	72272610	-	7	876	56816	202345	ENSG00000198034.10	ENST00000316084.9	RPS4X	RPS4X-201	Known	Known	None	0.20000000298023224	None	None	None	None
52699dcf-961c-4c09-994e-3c42402e1832	ONT_GM12878_R1	hg38_SIRV	chr4	184389034	184387713	-	1	1313	14761	443835	ENSG00000168310.10	ENCODEHT000443835	IRF2	ENCODEHT000443835	Known	Genomic	None	0.05000000074505806	None	None	None	None
d707d0a0-a01f-47d4-9375-c05427817b35	ONT_GM12878_R2	hg38_SIRV	chr3	101685883	101681092	-	4	410	10767	443431	ENSG00000114391.12	ENCODEHT000443431	RPL24	ENCODEHT000443431	Known	ISM	Suffix	0.05000000074505806	None	None	None	None
m54284U_191110_105540/13175230/ccs	PB_GM12878_R1	hg38_SIRV	chr5	150412751	150401643	-	8	1298	17186	61323	ENSG00000019582.14	ENST00000353334.10	CD74	CD74-202	Known	Known	None	0.20000000298023224	None	None	None	None
5db1a33c-41a7-4eca-8021-a95ab5a3b6ae	ONT_GM12878_R2	hg38_SIRV	chr2	96186623	96184934	-	1	1377	6969	443170	ENSG00000084090.13	ENCODEHT000443170	STARD7	ENCODEHT000443170	Known	Genomic	None	0.30000001192092896	None	None	None	None
m54284U_191110_105540/66979817/ccs	PB_GM12878_R1	hg38_SIRV	chr19	34365184	34400329	+	18	2053	50627	180799	ENSG00000105220.15	ENST00000644934.1	GPI	GPI-220	Known	Known	None	0.15000000596046448	None	None	None	None
m54284U_191111_172039/166660358/ccs	PB_GM12878_R2	hg38_SIRV	chrX	72277218	72272610	-	7	876	56816	202345	ENSG00000198034.10	ENST00000316084.9	RPS4X	RPS4X-201	Known	Known	None	0.20000000298023224	None	None	None	None
m54284U_191110_105540/45876091/ccs	PB_GM12878_R1	hg38_SIRV	chr17	43491219	43524189	+	20	3774	46739	443840	ENSG00000067596.11	ENCODEHT000443840	DHX8	ENCODEHT000443840	Known	ISM	Suffix	0.5	None	None	None	None
m54284U_191110_105540/126354870/ccs	PB_GM12878_R1	hg38_SIRV	chr15	101295213	101281515	-	9	1012	42451	147655	ENSG00000131876.16	ENST00000254193.10	SNRPA1	SNRPA1-201	Known	Known	None	0.25	None	None	None	None
m54284U_191110_105540/14027063/ccs	PB_GM12878_R1	hg38_SIRV	chr5	150402248	150401648	-	1	582	17186	429365	ENSG00000019582.14	ENCODEHT000429365	CD74	ENCODEHT000429365	Known	Genomic	None	0.20000000298023224	None	None	None	None
m54284U_191111_172039/55315271/ccs	PB_GM12878_R2	hg38_SIRV	chr1	40258279	40273344	+	6	2127	1276	443570	ENSG00000084073.8	ENCODEHT000443570	ZMPSTE24	ENCODEHT000443570	Known	ISM	Prefix	0.4000000059604645	None	None	None	None
6e2fbc9f-ed67-436c-96c5-484159406721	ONT_GM12878_R2	hg38_SIRV	chr2	96185862	96184935	-	1	615	6969	443170	ENSG00000084090.13	ENCODEHT000443170	STARD7	ENCODEHT000443170	Known	Genomic	None	0.25	None	None	None	None
m54284U_191111_172039/29360267/ccs	PB_GM12878_R2	hg38_SIRV	chr7	107917975	107919503	+	3	728	22622	443838	ENSG00000091140.13	ENCODEHT000443838	DLD	ENCODEHT000443838	Known	ISM	Suffix	0.20000000298023224	None	None	None	None
m54284U_191111_172039/65997238/ccs	PB_GM12878_R2	hg38_SIRV	chr11	65084097	65077453	-	6	2531	32177	111037	ENSG00000146670.9	ENST00000275517.7	CDCA5	CDCA5-201	Known	Known	None	0.10000000149011612	None	None	None	None
dd3894aa-884c-452b-8583-55121a39ff03	ONT_GM12878_R1	hg38_SIRV	chr17	43491223	43520267	+	16	2568	46739	443841	ENSG00000067596.11	ENCODEHT000443841	DHX8	ENCODEHT000443841	Known	NNC	None	0.3499999940395355	None	None	None	None
e2c980c2-c877-4b3a-9f1e-ff417ba05c3c	ONT_GM12878_R1	hg38_SIRV	chr4	184474513	184387714	-	9	2243	14761	53702	ENSG00000168310.10	ENST00000393593.7	IRF2	IRF2-201	Known	Known	None	0.05000000074505806	None	None	None	None
e3eae0fd-3f68-4267-af0f-3674aa0b12fe	ONT_GM12878_R2	hg38_SIRV	chr16	89560938	89563061	+	5	677	44962	157695	ENSG00000167526.13	ENST00000393099.3	RPL13	RPL13-202	Known	Known	None	0.25	None	None	None	None
m54284U_191111_172039/166660682/ccs	PB_GM12878_R2	hg38_SIRV	chrX	72277218	72272610	-	7	876	56816	202345	ENSG00000198034.10	ENST00000316084.9	RPS4X	RPS4X-201	Known	Known	None	0.20000000298023224	None	None	None	None
31e188bf-6011-4f8a-b80e-e4b2d92d137e	ONT_GM12878_R1	hg38_SIRV	chr2	96185629	96184944	-	1	376	6969	443170	ENSG00000084090.13	ENCODEHT000443170	STARD7	ENCODEHT000443170	Known	Genomic	None	0.25	None	None	None	None
m54284U_191110_105540/96012129/ccs	PB_GM12878_R1	hg38_SIRV	chr19	34365184	34400340	+	18	2064	50627	180799	ENSG00000105220.15	ENST00000644934.1	GPI	GPI-220	Known	Known	None	0.10000000149011612	None	None	None	None
f81e6244-8e10-4596-b345-0dd7de64a4b7	ONT_GM12878_R2	hg38_SIRV	chr3	101686692	101681091	-	6	534	10767	39642	ENSG00000114391.12	ENST00000394077.7	RPL24	RPL24-201	Known	Known	None	0.05000000074505806	None	None	None	None
m54284U_191110_105540/14157945/ccs	PB_GM12878_R1	hg38_SIRV	chr5	150412744	150401643	-	8	1291	17186	61323	ENSG00000019582.14	ENST00000353334.10	CD74	CD74-202	Known	Known	None	0.20000000298023224	None	None	None	None
m54284U_191110_105540/126355215/ccs	PB_GM12878_R1	hg38_SIRV	chr15	101295208	101281515	-	9	1007	42451	147655	ENSG00000131876.16	ENST00000254193.10	SNRPA1	SNRPA1-201	Known	Known	None	0.25	None	None	None	None
m54284U_191111_172039/76614356/ccs	PB_GM12878_R2	hg38_SIRV	chr1	40258223	40294178	+	10	2986	1276	4773	ENSG00000084073.8	ENST00000372759.3	ZMPSTE24	ZMPSTE24-201	Known	Known	None	0.15000000596046448	None	None	None	None
m54284U_191111_172039/166723659/ccs	PB_GM12878_R2	hg38_SIRV	chrX	72277211	72272610	-	7	869	56816	202345	ENSG00000198034.10	ENST00000316084.9	RPS4X	RPS4X-201	Known	Known	None	0.20000000298023224	None	None	None	None
m54284U_191111_172039/111215052/ccs	PB_GM12878_R2	hg38_SIRV	chr11	65084085	65077453	-	6	2532	32177	111037	ENSG00000146670.9	ENST00000275517.7	CDCA5	CDCA5-201	Known	Known	None	0.10000000149011612	None	None	None	None
m54284U_191110_105540/96993637/ccs	PB_GM12878_R1	hg38_SIRV	chr17	43491240	43524189	+	20	3753	46739	443840	ENSG00000067596.11	ENCODEHT000443840	DHX8	ENCODEHT000443840	Known	ISM	Suffix	0.5	None	None	None	None
8bb63ea5-f8d8-467b-9ceb-f2e579c84312	ONT_GM12878_R2	hg38_SIRV	chr7	107917982	107919713	+	3	906	22622	443838	ENSG00000091140.13	ENCODEHT000443838	DLD	ENCODEHT000443838	Known	ISM	Suffix	0.30000001192092896	None	None	None	None
5d93ef66-358b-4923-849f-d05ee6fb389e	ONT_GM12878_R1	hg38_SIRV	chr17	43492182	43524305	+	19	3739	46739	443842	ENSG00000067596.11	ENCODEHT000443842	DHX8	ENCODEHT000443842	Known	NNC	None	0.5	None	None	None	None
8d98912b-8a67-4905-a0da-425bd27fc269	ONT_GM12878_R2	hg38_SIRV	chr19	34365169	34400338	+	17	2040	50627	443766	ENSG00000105220.15	ENCODEHT000443766	GPI	ENCODEHT000443766	Known	NNC	None	0.10000000149011612	None	None	None	None
4c506683-7979-44bb-9ee4-7d76ef15c962	ONT_GM12878_R2	hg38_SIRV	chr3	101686557	101681091	-	5	513	10767	39641	ENSG00000114391.12	ENST00000464595.1	RPL24	RPL24-202	Known	Known	None	0.05000000074505806	None	None	None	None
63c70dc2-bc6d-4513-b616-150f53933cfb	ONT_GM12878_R1	hg38_SIRV	chr2	96208503	96184928	-	8	2967	6969	24353	ENSG00000084090.13	ENST00000337288.9	STARD7	STARD7-201	Known	Known	None	0.25	None	None	None	None
m54284U_191111_172039/12978666/ccs	PB_GM12878_R2	hg38_SIRV	chr4	184474490	184387717	-	9	2203	14761	53702	ENSG00000168310.10	ENST00000393593.7	IRF2	IRF2-201	Known	Known	None	0.10000000149011612	None	None	None	None
da1d2fc7-1bb1-4837-b650-85d3bd13018e	ONT_GM12878_R1	hg38_SIRV	chr17	43492186	43544446	+	20	3415	46739	443843	ENSG00000067596.11	ENCODEHT000443843	DHX8	ENCODEHT000443843	Known	NNC	None	0.3499999940395355	None	None	None	None
m54284U_191111_172039/166790300/ccs	PB_GM12878_R2	hg38_SIRV	chrX	72277214	72272610	-	7	872	56816	202345	ENSG00000198034.10	ENST00000316084.9	RPS4X	RPS4X-201	Known	Known	None	0.20000000298023224	None	None	None	None
m54284U_191110_105540/14353464/ccs	PB_GM12878_R1	hg38_SIRV	chr5	150412753	150401643	-	8	1300	17186	61323	ENSG00000019582.14	ENST00000353334.10	CD74	CD74-202	Known	Known	None	0.20000000298023224	None	None	None	None
588d67e2-0fdf-4302-ae4f-9b3b5d4d233c	ONT_GM12878_R2	hg38_SIRV	chr16	89560938	89563065	+	5	681	44962	157695	ENSG00000167526.13	ENST00000393099.3	RPL13	RPL13-202	Known	Known	None	0.15000000596046448	None	None	None	None
m54284U_191110_105540/126618336/ccs	PB_GM12878_R1	hg38_SIRV	chr15	101295247	101281515	-	9	1046	42451	147655	ENSG00000131876.16	ENST00000254193.10	SNRPA1	SNRPA1-201	Known	Known	None	0.25	None	None	None	None
m54284U_191111_172039/97649775/ccs	PB_GM12878_R2	hg38_SIRV	chr1	40258223	40294178	+	10	2986	1276	4773	ENSG00000084073.8	ENST00000372759.3	ZMPSTE24	ZMPSTE24-201	Known	Known	None	0.15000000596046448	None	None	None	None
m54284U_191111_172039/122683955/ccs	PB_GM12878_R2	hg38_SIRV	chr11	65084036	65077453	-	6	2471	32177	111037	ENSG00000146670.9	ENST00000275517.7	CDCA5	CDCA5-201	Known	Known	None	0.10000000149011612	None	None	None	None
b3a08e24-5b73-4375-9eb8-6b37379607dc	ONT_GM12878_R1	hg38_SIRV	chr4	184387905	184387716	-	1	189	14761	443835	ENSG00000168310.10	ENCODEHT000443835	IRF2	ENCODEHT000443835	Known	Genomic	None	0.10000000149011612	None	None	None	None
m54284U_191110_105540/128648063/ccs	PB_GM12878_R1	hg38_SIRV	chr19	34365185	34400324	+	18	2047	50627	180799	ENSG00000105220.15	ENST00000644934.1	GPI	GPI-220	Known	Known	None	0.20000000298023224	None	None	None	None
m54284U_191111_172039/98042578/ccs	PB_GM12878_R2	hg38_SIRV	chr7	107918004	107919714	+	3	902	22622	443838	ENSG00000091140.13	ENCODEHT000443838	DLD	ENCODEHT000443838	Known	ISM	Suffix	0.30000001192092896	None	None	None	None
m54284U_191111_172039/166791282/ccs	PB_GM12878_R2	hg38_SIRV	chrX	72277218	72272610	-	7	876	56816	202345	ENSG00000198034.10	ENST00000316084.9	RPS4X	RPS4X-201	Known	Known	None	0.20000000298023224	None	None	None	None
c78552fa-b13d-4288-b335-4c1400fa1a68	ONT_GM12878_R2	hg38_SIRV	chr3	101682860	101681092	-	3	279	10767	443428	ENSG00000114391.12	ENCODEHT000443428	RPL24	ENCODEHT000443428	Known	ISM	Suffix	0.05000000074505806	None	None	None	None
m54284U_191110_105540/14354691/ccs	PB_GM12878_R1	hg38_SIRV	chr5	150412749	150401643	-	8	1296	17186	61323	ENSG00000019582.14	ENST00000353334.10	CD74	CD74-202	Known	Known	None	0.20000000298023224	None	None	None	None
d2794664-1974-432f-ae87-180536f3a418	ONT_GM12878_R1	hg38_SIRV	chr2	96208811	96184928	-	8	3279	6969	24353	ENSG00000084090.13	ENST00000337288.9	STARD7	STARD7-201	Known	Known	None	0.25	None	None	None	None
b1b10716-c8ea-4781-a22f-5b9fa0b93175	ONT_GM12878_R2	hg38_SIRV	chr4	184388214	184387716	-	1	498	14761	443835	ENSG00000168310.10	ENCODEHT000443835	IRF2	ENCODEHT000443835	Known	Genomic	None	0.10000000149011612	None	None	None	None
3cfeb3c1-ed23-4d10-b60e-fa96b586f396	ONT_GM12878_R2	hg38_SIRV	chr17	43492213	43524283	+	19	3676	46739	443844	ENSG00000067596.11	ENCODEHT000443844	DHX8	ENCODEHT000443844	Known	ISM	Suffix	0.30000001192092896	None	None	None	None
m54284U_191110_105540/126748091/ccs	PB_GM12878_R1	hg38_SIRV	chr15	101295207	101281513	-	8	1619	42451	443237	ENSG00000131876.16	ENCODEHT000443237	SNRPA1	ENCODEHT000443237	Known	NIC	None	0.25	None	None	None	None
m54284U_191111_172039/179635295/ccs	PB_GM12878_R2	hg38_SIRV	chr1	40258223	40294172	+	10	2980	1276	4773	ENSG00000084073.8	ENST00000372759.3	ZMPSTE24	ZMPSTE24-201	Known	Known	None	0.25	None	None	None	None
m54284U_191111_172039/166397227/ccs	PB_GM12878_R2	hg38_SIRV	chr11	65084059	65077453	-	6	2493	32177	111037	ENSG00000146670.9	ENST00000275517.7	CDCA5	CDCA5-201	Known	Known	None	0.10000000149011612	None	None	None	None
d99df13d-ff71-41aa-8e3c-e0143e3c0929	ONT_GM12878_R1	hg38_SIRV	chr2	96186480	96184944	-	1	1219	6969	443170	ENSG00000084090.13	ENCODEHT000443170	STARD7	ENCODEHT000443170	Known	Genomic	None	0.25	None	None	None	None
c2f89140-937f-42bd-b045-e041932dcc15	ONT_GM12878_R2	hg38_SIRV	chr16	89560938	89563063	+	5	679	44962	157695	ENSG00000167526.13	ENST00000393099.3	RPL13	RPL13-202	Known	Known	None	0.15000000596046448	None	None	None	None
a5d5da3f-7043-4d32-94c7-e50eecd8362a	ONT_GM12878_R1	hg38_SIRV	chr4	184388701	184387721	-	1	974	14761	443835	ENSG00000168310.10	ENCODEHT000443835	IRF2	ENCODEHT000443835	Known	Genomic	None	0.10000000149011612	None	None	None	None
m54284U_191111_172039/166791501/ccs	PB_GM12878_R2	hg38_SIRV	chrX	72277218	72272610	-	7	876	56816	202345	ENSG00000198034.10	ENST00000316084.9	RPS4X	RPS4X-201	Known	Known	None	0.20000000298023224	None	None	None	None
73df4d8f-cae7-4435-8512-20cfc040c92b	ONT_GM12878_R2	hg38_SIRV	chr19	34365185	34400331	+	18	2046	50627	443845	ENSG00000105220.15	ENCODEHT000443845	GPI	ENCODEHT000443845	Known	ISM	Suffix	0.15000000596046448	None	None	None	None
37e836e4-e255-49ed-9a7b-9498ac5d2351	ONT_GM12878_R1	hg38_SIRV	chr11	65078203	65077456	-	1	751	32177	443781	ENSG00000146670.9	ENCODEHT000443781	CDCA5	ENCODEHT000443781	Known	Genomic	None	0.10000000149011612	None	None	None	None
m54284U_191110_105540/14549797/ccs	PB_GM12878_R1	hg38_SIRV	chr5	150412753	150401643	-	8	1300	17186	61323	ENSG00000019582.14	ENST00000353334.10	CD74	CD74-202	Known	Known	None	0.20000000298023224	None	None	None	None
b009de3e-10f2-4cc4-a1d7-2333534fed55	ONT_GM12878_R2	hg38_SIRV	chr7	107918017	107919498	+	3	674	22622	443838	ENSG00000091140.13	ENCODEHT000443838	DLD	ENCODEHT000443838	Known	ISM	Suffix	0.30000001192092896	None	None	None	None
d16cbc43-f3af-4d2d-a63d-179a853d8066	ONT_GM12878_R2	hg38_SIRV	chr3	101686707	101681091	-	6	549	10767	39642	ENSG00000114391.12	ENST00000394077.7	RPL24	RPL24-201	Known	Known	None	0.05000000074505806	None	None	None	None
3f0b8445-f0ee-4e47-b8ab-00857812aab5	ONT_GM12878_R1	hg38_SIRV	chr11	65079043	65077456	-	1	1591	32177	443781	ENSG00000146670.9	ENCODEHT000443781	CDCA5	ENCODEHT000443781	Known	Genomic	None	0.10000000149011612	None	None	None	None
m54284U_191110_105540/45679315/ccs	PB_GM12878_R1	hg38_SIRV	chr1	40258224	40294006	+	11	2996	1276	443846	ENSG00000084073.8	ENCODEHT000443846	ZMPSTE24	ENCODEHT000443846	Known	NIC	None	0.30000001192092896	None	None	None	None
m54284U_191111_172039/166922925/ccs	PB_GM12878_R2	hg38_SIRV	chrX	72277218	72272610	-	7	876	56816	202345	ENSG00000198034.10	ENST00000316084.9	RPS4X	RPS4X-201	Known	Known	None	0.20000000298023224	None	None	None	None
m54284U_191110_105540/128516652/ccs	PB_GM12878_R1	hg38_SIRV	chr15	101295247	101281515	-	9	1046	42451	147655	ENSG00000131876.16	ENST00000254193.10	SNRPA1	SNRPA1-201	Known	Known	None	0.25	None	None	None	None
812ad3c3-a388-46cc-86c9-7308c141164f	ONT_GM12878_R1	hg38_SIRV	chr17	43492191	43524222	+	19	3705	46739	443844	ENSG00000067596.11	ENCODEHT000443844	DHX8	ENCODEHT000443844	Known	ISM	Suffix	0.10000000149011612	None	None	None	None
e24f01a5-ce1a-419e-864a-a2756e5383aa	ONT_GM12878_R1	hg38_SIRV	chr2	96208844	96184928	-	8	3325	6969	24353	ENSG00000084090.13	ENST00000337288.9	STARD7	STARD7-201	Known	Known	None	0.25	None	None	None	None
m54284U_191110_105540/155911871/ccs	PB_GM12878_R1	hg38_SIRV	chr4	184474490	184387723	-	9	2195	14761	53702	ENSG00000168310.10	ENST00000393593.7	IRF2	IRF2-201	Known	Known	None	0.15000000596046448	None	None	None	None
m54284U_191110_105540/63637015/ccs	PB_GM12878_R1	hg38_SIRV	chr19	34365186	34400326	+	18	2048	50627	180799	ENSG00000105220.15	ENST00000644934.1	GPI	GPI-220	Known	Known	None	0.15000000596046448	None	None	None	None
m54284U_191110_105540/14878440/ccs	PB_GM12878_R1	hg38_SIRV	chr5	150412749	150401643	-	8	1296	17186	61323	ENSG00000019582.14	ENST00000353334.10	CD74	CD74-202	Known	Known	None	0.20000000298023224	None	None	None	None
8d195308-3080-4dbb-8f75-9eba99ff2224	ONT_GM12878_R2	hg38_SIRV	chr16	89560938	89563061	+	5	677	44962	157695	ENSG00000167526.13	ENST00000393099.3	RPL13	RPL13-202	Known	Known	None	0.25	None	None	None	None
6ff406be-61ec-4c56-9da2-be92363af995	ONT_GM12878_R2	hg38_SIRV	chr7	107918036	107919503	+	3	667	22622	443838	ENSG00000091140.13	ENCODEHT000443838	DLD	ENCODEHT000443838	Known	ISM	Suffix	0.20000000298023224	None	None	None	None
9712b75b-1889-46ca-b4e7-9dcd606ceb76	ONT_GM12878_R1	hg38_SIRV	chr2	96186202	96184944	-	1	959	6969	443170	ENSG00000084090.13	ENCODEHT000443170	STARD7	ENCODEHT000443170	Known	Genomic	None	0.25	None	None	None	None
m54284U_191111_172039/166986482/ccs	PB_GM12878_R2	hg38_SIRV	chrX	72277218	72272610	-	7	876	56816	202345	ENSG00000198034.10	ENST00000316084.9	RPS4X	RPS4X-201	Known	Known	None	0.20000000298023224	None	None	None	None
c889d53c-05b9-4eb7-8247-c195f68592f9	ONT_GM12878_R1	hg38_SIRV	chr11	65084028	65077453	-	6	2462	32177	111037	ENSG00000146670.9	ENST00000275517.7	CDCA5	CDCA5-201	Known	Known	None	0.10000000149011612	None	None	None	None
fac628e1-5f8c-4ce8-8515-9657a8407f48	ONT_GM12878_R2	hg38_SIRV	chr3	101682907	101681092	-	3	326	10767	443428	ENSG00000114391.12	ENCODEHT000443428	RPL24	ENCODEHT000443428	Known	ISM	Suffix	0.05000000074505806	None	None	None	None
f35218f9-bcfa-448d-b45a-a0ffe1ffa6d6	ONT_GM12878_R1	hg38_SIRV	chr17	43492235	43526767	+	19	3270	46739	443847	ENSG00000067596.11	ENCODEHT000443847	DHX8	ENCODEHT000443847	Known	ISM	Suffix	0.44999998807907104	None	None	None	None
m54284U_191110_105540/118295198/ccs	PB_GM12878_R1	hg38_SIRV	chr1	40258225	40292755	+	10	1561	1276	4773	ENSG00000084073.8	ENST00000372759.3	ZMPSTE24	ZMPSTE24-201	Known	Known	None	0.550000011920929	None	None	None	None
m54284U_191110_105540/128648853/ccs	PB_GM12878_R1	hg38_SIRV	chr15	101295246	101281515	-	9	1045	42451	147655	ENSG00000131876.16	ENST00000254193.10	SNRPA1	SNRPA1-201	Known	Known	None	0.25	None	None	None	None
9eb6e1dc-4b88-4626-be46-efd610f384a1	ONT_GM12878_R2	hg38_SIRV	chr2	96186123	96184944	-	1	896	6969	443170	ENSG00000084090.13	ENCODEHT000443170	STARD7	ENCODEHT000443170	Known	Genomic	None	0.25	None	None	None	None
m54284U_191110_105540/68748509/ccs	PB_GM12878_R1	hg38_SIRV	chr19	34365187	34400326	+	18	2047	50627	180799	ENSG00000105220.15	ENST00000644934.1	GPI	GPI-220	Known	Known	None	0.15000000596046448	None	None	None	None
m54284U_191111_172039/166987803/ccs	PB_GM12878_R2	hg38_SIRV	chrX	72277214	72272610	-	7	872	56816	202345	ENSG00000198034.10	ENST00000316084.9	RPS4X	RPS4X-201	Known	Known	None	0.20000000298023224	None	None	None	None
4d4dc833-6e28-4c00-b944-cfa810e607ac	ONT_GM12878_R1	hg38_SIRV	chr4	184474036	184387723	-	9	2145	14761	443848	ENSG00000168310.10	ENCODEHT000443848	IRF2	ENCODEHT000443848	Known	NIC	None	0.15000000596046448	None	None	None	None
m54284U_191110_105540/15008466/ccs	PB_GM12878_R1	hg38_SIRV	chr5	150412755	150401643	-	8	1302	17186	61323	ENSG00000019582.14	ENST00000353334.10	CD74	CD74-202	Known	Known	None	0.20000000298023224	None	None	None	None
0f3e3de4-f990-4c98-89bc-2ed142692af5	ONT_GM12878_R2	hg38_SIRV	chr2	96186508	96184944	-	1	1247	6969	443170	ENSG00000084090.13	ENCODEHT000443170	STARD7	ENCODEHT000443170	Known	Genomic	None	0.25	None	None	None	None
m54284U_191110_105540/17172057/ccs	PB_GM12878_R1	hg38_SIRV	chr7	107918047	107919502	+	3	655	22622	443838	ENSG00000091140.13	ENCODEHT000443838	DLD	ENCODEHT000443838	Known	ISM	Suffix	0.20000000298023224	None	None	None	None
90d405f5-4cee-4591-966d-bdf55c6cc447	ONT_GM12878_R1	hg38_SIRV	chr4	184474438	184387723	-	9	2144	14761	443849	ENSG00000168310.10	ENCODEHT000443849	IRF2	ENCODEHT000443849	Known	NNC	None	0.15000000596046448	None	None	None	None
3b87a131-000c-4838-9720-755c4ad3baed	ONT_GM12878_R2	hg38_SIRV	chr16	89560938	89563067	+	5	683	44962	157695	ENSG00000167526.13	ENST00000393099.3	RPL13	RPL13-202	Known	Known	None	0.10000000149011612	None	None	None	None
m54284U_191111_172039/139068709/ccs	PB_GM12878_R2	hg38_SIRV	chr1	40258225	40294171	+	10	2977	1276	4773	ENSG00000084073.8	ENST00000372759.3	ZMPSTE24	ZMPSTE24-201	Known	Known	None	0.25	None	None	None	None
m54284U_191111_172039/167052001/ccs	PB_GM12878_R2	hg38_SIRV	chrX	72276216	72272610	-	6	840	56816	427492	ENSG00000198034.10	ENCODEHT000427492	RPS4X	ENCODEHT000427492	Known	ISM	Both	0.20000000298023224	None	None	None	None
51c9dcfe-f405-4136-b6a6-723d9359ca93	ONT_GM12878_R2	hg38_SIRV	chr2	96185625	96184944	-	1	382	6969	443170	ENSG00000084090.13	ENCODEHT000443170	STARD7	ENCODEHT000443170	Known	Genomic	None	0.25	None	None	None	None
d9928538-96d3-44d5-9746-53e379821ad1	ONT_GM12878_R1	hg38_SIRV	chr11	65079743	65077456	-	2	2153	32177	443780	ENSG00000146670.9	ENCODEHT000443780	CDCA5	ENCODEHT000443780	Known	ISM	Suffix	0.10000000149011612	None	None	None	None
a65c0427-aea5-4470-b1ec-6fa5d673dd5b	ONT_GM12878_R2	hg38_SIRV	chr3	101686557	101681091	-	5	513	10767	39641	ENSG00000114391.12	ENST00000464595.1	RPL24	RPL24-202	Known	Known	None	0.05000000074505806	None	None	None	None
ff729fd3-6726-4d00-b9ac-ffa6baa909bb	ONT_GM12878_R1	hg38_SIRV	chr17	43492228	43524206	+	19	3658	46739	443844	ENSG00000067596.11	ENCODEHT000443844	DHX8	ENCODEHT000443844	Known	ISM	Suffix	0.5	None	None	None	None
m54284U_191110_105540/129631936/ccs	PB_GM12878_R1	hg38_SIRV	chr15	101295246	101281515	-	9	1045	42451	147655	ENSG00000131876.16	ENST00000254193.10	SNRPA1	SNRPA1-201	Known	Known	None	0.25	None	None	None	None
85f5f834-8048-45c5-82f0-b9086c9ee364	ONT_GM12878_R1	hg38_SIRV	chr17	43492261	43539112	+	20	3172	46739	443850	ENSG00000067596.11	ENCODEHT000443850	DHX8	ENCODEHT000443850	Known	NNC	None	0.4000000059604645	None	None	None	None
m54284U_191110_105540/9699630/ccs	PB_GM12878_R1	hg38_SIRV	chr4	184388105	184387723	-	1	382	14761	443835	ENSG00000168310.10	ENCODEHT000443835	IRF2	ENCODEHT000443835	Known	Genomic	None	0.20000000298023224	None	None	None	None
m54284U_191110_105540/174326423/ccs	PB_GM12878_R1	hg38_SIRV	chr19	34365187	34400325	+	18	2046	50627	180799	ENSG00000105220.15	ENST00000644934.1	GPI	GPI-220	Known	Known	None	0.15000000596046448	None	None	None	None
8233f048-6a5b-4951-8c7d-242596e104cb	ONT_GM12878_R2	hg38_SIRV	chr2	96185559	96184944	-	1	316	6969	443170	ENSG00000084090.13	ENCODEHT000443170	STARD7	ENCODEHT000443170	Known	Genomic	None	0.25	None	None	None	None
3f0f22c2-08cf-4129-a730-355403d8e82f	ONT_GM12878_R1	hg38_SIRV	chr11	65078732	65077456	-	1	1280	32177	443781	ENSG00000146670.9	ENCODEHT000443781	CDCA5	ENCODEHT000443781	Known	Genomic	None	0.10000000149011612	None	None	None	None
m54284U_191110_105540/15206497/ccs	PB_GM12878_R1	hg38_SIRV	chr5	150412749	150401643	-	8	1296	17186	61323	ENSG00000019582.14	ENST00000353334.10	CD74	CD74-202	Known	Known	None	0.20000000298023224	None	None	None	None
m54284U_191111_172039/167118889/ccs	PB_GM12878_R2	hg38_SIRV	chrX	72277218	72272610	-	7	876	56816	202345	ENSG00000198034.10	ENST00000316084.9	RPS4X	RPS4X-201	Known	Known	None	0.20000000298023224	None	None	None	None
m54284U_191110_105540/47056069/ccs	PB_GM12878_R1	hg38_SIRV	chr7	107918047	107919501	+	3	654	22622	443838	ENSG00000091140.13	ENCODEHT000443838	DLD	ENCODEHT000443838	Known	ISM	Suffix	0.20000000298023224	None	None	None	None
b36c9952-4bb6-46a0-a120-cf8074a9db3b	ONT_GM12878_R1	hg38_SIRV	chr11	65078138	65077456	-	1	686	32177	443781	ENSG00000146670.9	ENCODEHT000443781	CDCA5	ENCODEHT000443781	Known	Genomic	None	0.10000000149011612	None	None	None	None
m54284U_191111_172039/173344560/ccs	PB_GM12878_R2	hg38_SIRV	chr1	40258225	40294172	+	10	2978	1276	4773	ENSG00000084073.8	ENST00000372759.3	ZMPSTE24	ZMPSTE24-201	Known	Known	None	0.25	None	None	None	None
cf9b9565-9a68-489f-931b-cd566ee2e9a1	ONT_GM12878_R2	hg38_SIRV	chr2	96185958	96184948	-	1	691	6969	443170	ENSG00000084090.13	ENCODEHT000443170	STARD7	ENCODEHT000443170	Known	Genomic	None	0.30000001192092896	None	None	None	None
m54284U_191110_105540/130089117/ccs	PB_GM12878_R1	hg38_SIRV	chr15	101295212	101281515	-	9	1011	42451	147655	ENSG00000131876.16	ENST00000254193.10	SNRPA1	SNRPA1-201	Known	Known	None	0.25	None	None	None	None
m54284U_191110_105540/22153435/ccs	PB_GM12878_R1	hg38_SIRV	chr1	40258226	40294178	+	10	2978	1276	443851	ENSG00000084073.8	ENCODEHT000443851	ZMPSTE24	ENCODEHT000443851	Known	NNC	None	0.15000000596046448	None	None	None	None
fbb75132-d857-4875-a1a7-fcb9ce5769af	ONT_GM12878_R2	hg38_SIRV	chr3	101686695	101681091	-	6	546	10767	39642	ENSG00000114391.12	ENST00000394077.7	RPL24	RPL24-201	Known	Known	None	0.05000000074505806	None	None	None	None
m54284U_191110_105540/21037717/ccs	PB_GM12878_R1	hg38_SIRV	chr4	184474549	184387724	-	9	2255	14761	53702	ENSG00000168310.10	ENST00000393593.7	IRF2	IRF2-201	Known	Known	None	0.20000000298023224	None	None	None	None
d940f071-a14d-4921-b801-8c9af4be6db2	ONT_GM12878_R1	hg38_SIRV	chr2	96208806	96184934	-	7	3230	6969	443852	ENSG00000084090.13	ENCODEHT000443852	STARD7	ENCODEHT000443852	Known	NIC	None	0.30000001192092896	None	None	None	None
b56a589c-71aa-46c0-913a-e318df8eb371	ONT_GM12878_R2	hg38_SIRV	chr16	89560938	89563074	+	5	684	44962	157695	ENSG00000167526.13	ENST00000393099.3	RPL13	RPL13-202	Known	Known	None	0.10000000149011612	None	None	None	None
m54284U_191111_172039/86247660/ccs	PB_GM12878_R2	hg38_SIRV	chr19	34365187	34400058	+	18	1779	50627	180799	ENSG00000105220.15	ENST00000644934.1	GPI	GPI-220	Known	Known	None	0.05000000074505806	None	None	None	None
m54284U_191111_172039/167250272/ccs	PB_GM12878_R2	hg38_SIRV	chrX	72277218	72272610	-	7	876	56816	202345	ENSG00000198034.10	ENST00000316084.9	RPS4X	RPS4X-201	Known	Known	None	0.20000000298023224	None	None	None	None
m54284U_191110_105540/130351855/ccs	PB_GM12878_R1	hg38_SIRV	chr15	101281785	101281514	-	1	269	42451	442768	ENSG00000131876.16	ENCODEHT000442768	SNRPA1	ENCODEHT000442768	Known	ISM	None	0.25	None	None	None	None
m54284U_191110_105540/50463842/ccs	PB_GM12878_R1	hg38_SIRV	chr17	43492680	43524316	+	18	3630	46739	443853	ENSG00000067596.11	ENCODEHT000443853	DHX8	ENCODEHT000443853	Known	ISM	Suffix	0.30000001192092896	None	None	None	None
m54284U_191110_105540/45219962/ccs	PB_GM12878_R1	hg38_SIRV	chr4	184388453	184387723	-	1	730	14761	443835	ENSG00000168310.10	ENCODEHT000443835	IRF2	ENCODEHT000443835	Known	Genomic	None	0.20000000298023224	None	None	None	None
m54284U_191110_105540/16187930/ccs	PB_GM12878_R1	hg38_SIRV	chr5	150412749	150401643	-	8	1296	17186	61323	ENSG00000019582.14	ENST00000353334.10	CD74	CD74-202	Known	Known	None	0.20000000298023224	None	None	None	None
m54284U_191110_105540/73466583/ccs	PB_GM12878_R1	hg38_SIRV	chr7	107918047	107919497	+	3	650	22622	443838	ENSG00000091140.13	ENCODEHT000443838	DLD	ENCODEHT000443838	Known	ISM	Suffix	0.30000001192092896	None	None	None	None
82ae4911-74b7-4282-8580-1a8a6a893c50	ONT_GM12878_R2	hg38_SIRV	chr2	96185943	96184954	-	1	684	6969	443170	ENSG00000084090.13	ENCODEHT000443170	STARD7	ENCODEHT000443170	Known	Genomic	None	0.25	None	None	None	None
m54284U_191111_172039/167313718/ccs	PB_GM12878_R2	hg38_SIRV	chrX	72277207	72272610	-	7	865	56816	202345	ENSG00000198034.10	ENST00000316084.9	RPS4X	RPS4X-201	Known	Known	None	0.20000000298023224	None	None	None	None
m54284U_191110_105540/91030588/ccs	PB_GM12878_R1	hg38_SIRV	chr4	184388171	184387723	-	1	447	14761	443835	ENSG00000168310.10	ENCODEHT000443835	IRF2	ENCODEHT000443835	Known	Genomic	None	0.20000000298023224	None	None	None	None
65e109a7-bfd7-4b21-9347-6b810256e3ed	ONT_GM12878_R1	hg38_SIRV	chr11	65079456	65077456	-	2	1885	32177	443780	ENSG00000146670.9	ENCODEHT000443780	CDCA5	ENCODEHT000443780	Known	ISM	Suffix	0.10000000149011612	None	None	None	None
1c03df58-5c29-492f-a595-93e3afbd1e24	ONT_GM12878_R1	hg38_SIRV	chr19	34365187	34400336	+	18	2050	50627	180799	ENSG00000105220.15	ENST00000644934.1	GPI	GPI-220	Known	Known	None	0.10000000149011612	None	None	None	None
30c35b86-54d3-4725-a6a1-61abc7e95049	ONT_GM12878_R2	hg38_SIRV	chr3	101686541	101681091	-	5	497	10767	39641	ENSG00000114391.12	ENST00000464595.1	RPL24	RPL24-202	Known	Known	None	0.05000000074505806	None	None	None	None
m54284U_191110_105540/132515403/ccs	PB_GM12878_R1	hg38_SIRV	chr15	101295246	101281515	-	9	1045	42451	147655	ENSG00000131876.16	ENST00000254193.10	SNRPA1	SNRPA1-201	Known	Known	None	0.25	None	None	None	None
m54284U_191110_105540/25034790/ccs	PB_GM12878_R1	hg38_SIRV	chr1	40258226	40294173	+	10	2978	1276	4773	ENSG00000084073.8	ENST00000372759.3	ZMPSTE24	ZMPSTE24-201	Known	Known	None	0.25	None	None	None	None
3b8e6dd8-942c-4146-b596-00f5691b7372	ONT_GM12878_R2	hg38_SIRV	chr16	89560938	89563037	+	5	653	44962	157695	ENSG00000167526.13	ENST00000393099.3	RPL13	RPL13-202	Known	Known	None	0.30000001192092896	None	None	None	None
fff2466d-bdaa-4f7b-ad25-0b974555f58a	ONT_GM12878_R2	hg38_SIRV	chr17	43492681	43524181	+	18	3626	46739	443853	ENSG00000067596.11	ENCODEHT000443853	DHX8	ENCODEHT000443853	Known	ISM	Suffix	0.4000000059604645	None	None	None	None
m54284U_191110_105540/17433335/ccs	PB_GM12878_R1	hg38_SIRV	chr5	150412747	150401643	-	8	1294	17186	61323	ENSG00000019582.14	ENST00000353334.10	CD74	CD74-202	Known	Known	None	0.20000000298023224	None	None	None	None
m54284U_191111_172039/167314242/ccs	PB_GM12878_R2	hg38_SIRV	chrX	72277218	72272610	-	7	876	56816	202345	ENSG00000198034.10	ENST00000316084.9	RPS4X	RPS4X-201	Known	Known	None	0.20000000298023224	None	None	None	None
6c5f3bc4-dbfb-494f-9bb8-25a2a862c843	ONT_GM12878_R2	hg38_SIRV	chr2	96195472	96184946	-	7	2533	6969	443202	ENSG00000084090.13	ENCODEHT000443202	STARD7	ENCODEHT000443202	Known	ISM	Suffix	0.25	None	None	None	None
m54284U_191111_172039/91293070/ccs	PB_GM12878_R2	hg38_SIRV	chr4	184474458	184387724	-	9	2164	14761	53702	ENSG00000168310.10	ENST00000393593.7	IRF2	IRF2-201	Known	Known	None	0.20000000298023224	None	None	None	None
m54284U_191111_172039/1639722/ccs	PB_GM12878_R2	hg38_SIRV	chr7	107918047	107919504	+	3	657	22622	443838	ENSG00000091140.13	ENCODEHT000443838	DLD	ENCODEHT000443838	Known	ISM	Suffix	0.15000000596046448	None	None	None	None
ba61180d-9b56-4de9-a358-cbe74b71a843	ONT_GM12878_R2	hg38_SIRV	chr19	34365187	34400327	+	18	2041	50627	180799	ENSG00000105220.15	ENST00000644934.1	GPI	GPI-220	Known	Known	None	0.15000000596046448	None	None	None	None
c2c0eb69-825d-4348-a3aa-511b4c9ceb64	ONT_GM12878_R1	hg38_SIRV	chr11	65084028	65077453	-	6	2462	32177	111037	ENSG00000146670.9	ENST00000275517.7	CDCA5	CDCA5-201	Known	Known	None	0.10000000149011612	None	None	None	None
m54284U_191110_105540/132974525/ccs	PB_GM12878_R1	hg38_SIRV	chr15	101295235	101281515	-	9	1034	42451	147655	ENSG00000131876.16	ENST00000254193.10	SNRPA1	SNRPA1-201	Known	Known	None	0.25	None	None	None	None
a3616e0d-9f7e-44b0-8500-44c2bea50082	ONT_GM12878_R2	hg38_SIRV	chr3	101686692	101681091	-	6	527	10767	39642	ENSG00000114391.12	ENST00000394077.7	RPL24	RPL24-201	Known	Known	None	0.05000000074505806	None	None	None	None
m54284U_191111_172039/167314992/ccs	PB_GM12878_R2	hg38_SIRV	chrX	72277218	72272610	-	7	876	56816	202345	ENSG00000198034.10	ENST00000316084.9	RPS4X	RPS4X-201	Known	Known	None	0.20000000298023224	None	None	None	None
m54284U_191110_105540/68879963/ccs	PB_GM12878_R1	hg38_SIRV	chr1	40258226	40294177	+	10	2982	1276	4773	ENSG00000084073.8	ENST00000372759.3	ZMPSTE24	ZMPSTE24-201	Known	Known	None	0.15000000596046448	None	None	None	None
m54284U_191111_172039/7209965/ccs	PB_GM12878_R2	hg38_SIRV	chr2	96184945	96185376	+	1	432	94799	443854	ENCODEHG000094799	ENCODEHT000443854	ENCODEHG000094799	ENCODEHT000443854	Antisense	Antisense	None	0.8500000238418579	None	None	None	None
aa3115fc-8af3-4b97-9c92-3c4c861502d2	ONT_GM12878_R1	hg38_SIRV	chr17	43492682	43524191	+	18	3635	46739	443853	ENSG00000067596.11	ENCODEHT000443853	DHX8	ENCODEHT000443853	Known	ISM	Suffix	0.05000000074505806	None	None	None	None
c9436808-4c12-43cb-81fe-34c07d1b33db	ONT_GM12878_R2	hg38_SIRV	chr16	89560938	89563072	+	5	688	44962	157695	ENSG00000167526.13	ENST00000393099.3	RPL13	RPL13-202	Known	Known	None	0.15000000596046448	None	None	None	None
m54284U_191111_172039/130943038/ccs	PB_GM12878_R2	hg38_SIRV	chr4	184474463	184387724	-	9	2170	14761	53702	ENSG00000168310.10	ENST00000393593.7	IRF2	IRF2-201	Known	Known	None	0.20000000298023224	None	None	None	None
m54284U_191110_105540/17761043/ccs	PB_GM12878_R1	hg38_SIRV	chr5	150412744	150401642	-	8	1058	17186	429812	ENSG00000019582.14	ENCODEHT000429812	CD74	ENCODEHT000429812	Known	NNC	None	0.20000000298023224	None	None	None	None
m54284U_191110_105540/62786288/ccs	PB_GM12878_R1	hg38_SIRV	chr19	34365188	34400340	+	18	2060	50627	180799	ENSG00000105220.15	ENST00000644934.1	GPI	GPI-220	Known	Known	None	0.10000000149011612	None	None	None	None
m54284U_191111_172039/167379624/ccs	PB_GM12878_R2	hg38_SIRV	chrX	72277218	72272610	-	7	876	56816	202345	ENSG00000198034.10	ENST00000316084.9	RPS4X	RPS4X-201	Known	Known	None	0.20000000298023224	None	None	None	None
3bf01266-e9d6-4272-b7a2-4ee6fe31c4e2	ONT_GM12878_R1	hg38_SIRV	chr19	34365188	34400327	+	18	2020	50627	443855	ENSG00000105220.15	ENCODEHT000443855	GPI	ENCODEHT000443855	Known	NNC	None	0.15000000596046448	None	None	None	None
ae5e889b-80c7-40aa-bdc1-df392976c922	ONT_GM12878_R2	hg38_SIRV	chr2	96185580	96184963	-	1	295	6969	443170	ENSG00000084090.13	ENCODEHT000443170	STARD7	ENCODEHT000443170	Known	Genomic	None	0.30000001192092896	None	None	None	None
m54284U_191111_172039/113969190/ccs	PB_GM12878_R2	hg38_SIRV	chr7	107918047	107919498	+	3	651	22622	443838	ENSG00000091140.13	ENCODEHT000443838	DLD	ENCODEHT000443838	Known	ISM	Suffix	0.30000001192092896	None	None	None	None
26c01488-bd1e-4d92-82f4-d41fa84f151b	ONT_GM12878_R1	hg38_SIRV	chr4	184388433	184387723	-	1	710	14761	443835	ENSG00000168310.10	ENCODEHT000443835	IRF2	ENCODEHT000443835	Known	Genomic	None	0.20000000298023224	None	None	None	None
m54284U_191110_105540/134613794/ccs	PB_GM12878_R1	hg38_SIRV	chr15	101295250	101281515	-	9	1049	42451	147655	ENSG00000131876.16	ENST00000254193.10	SNRPA1	SNRPA1-201	Known	Known	None	0.25	None	None	None	None
fdce8d2f-ae2e-47b0-a7e8-47ec75e62746	ONT_GM12878_R1	hg38_SIRV	chr11	65084045	65077453	-	6	2493	32177	111037	ENSG00000146670.9	ENST00000275517.7	CDCA5	CDCA5-201	Known	Known	None	0.10000000149011612	None	None	None	None
m54284U_191111_172039/73139040/ccs	PB_GM12878_R2	hg38_SIRV	chr17	43492749	43524185	+	18	3562	46739	443853	ENSG00000067596.11	ENCODEHT000443853	DHX8	ENCODEHT000443853	Known	ISM	Suffix	0.30000001192092896	None	None	None	None
4e0578c9-0488-42b3-ac1b-851772530d03	ONT_GM12878_R2	hg38_SIRV	chr3	101686700	101681091	-	6	542	10767	39642	ENSG00000114391.12	ENST00000394077.7	RPL24	RPL24-201	Known	Known	None	0.05000000074505806	None	None	None	None
m54284U_191110_105540/103352746/ccs	PB_GM12878_R1	hg38_SIRV	chr1	40258226	40294179	+	10	2984	1276	4773	ENSG00000084073.8	ENST00000372759.3	ZMPSTE24	ZMPSTE24-201	Known	Known	None	0.15000000596046448	None	None	None	None
c7f28490-aedc-4b92-9027-36c391a2ba47	ONT_GM12878_R1	hg38_SIRV	chr11	65079094	65077456	-	1	1642	32177	443781	ENSG00000146670.9	ENCODEHT000443781	CDCA5	ENCODEHT000443781	Known	Genomic	None	0.10000000149011612	None	None	None	None
m54284U_191110_105540/17761587/ccs	PB_GM12878_R1	hg38_SIRV	chr5	150412749	150401643	-	8	1296	17186	61323	ENSG00000019582.14	ENST00000353334.10	CD74	CD74-202	Known	Known	None	0.20000000298023224	None	None	None	None
0fccceda-e488-4edb-9f6f-b62f04aff5af	ONT_GM12878_R2	hg38_SIRV	chr16	89560938	89563061	+	5	677	44962	157695	ENSG00000167526.13	ENST00000393099.3	RPL13	RPL13-202	Known	Known	None	0.25	None	None	None	None
m54284U_191111_172039/167381119/ccs	PB_GM12878_R2	hg38_SIRV	chrX	72277218	72272610	-	7	876	56816	202345	ENSG00000198034.10	ENST00000316084.9	RPS4X	RPS4X-201	Known	Known	None	0.20000000298023224	None	None	None	None
0093ab95-716c-4fed-9635-4c913475a3a9	ONT_GM12878_R2	hg38_SIRV	chr11	65077958	65077456	-	1	500	32177	443781	ENSG00000146670.9	ENCODEHT000443781	CDCA5	ENCODEHT000443781	Known	Genomic	None	0.10000000149011612	None	None	None	None
7f9be159-579a-4525-89de-50173604b957	ONT_GM12878_R2	hg38_SIRV	chr2	96185521	96184985	-	1	231	6969	443170	ENSG00000084090.13	ENCODEHT000443170	STARD7	ENCODEHT000443170	Known	Genomic	None	0.15000000596046448	None	None	None	None
43d230a6-a48d-4aa6-9d7a-51c9a75a24a4	ONT_GM12878_R2	hg38_SIRV	chr4	184388683	184387723	-	1	954	14761	443835	ENSG00000168310.10	ENCODEHT000443835	IRF2	ENCODEHT000443835	Known	Genomic	None	0.20000000298023224	None	None	None	None
81c59fc2-1b93-47c0-830a-940be8779b71	ONT_GM12878_R1	hg38_SIRV	chr19	34365188	34400330	+	18	2050	50627	180799	ENSG00000105220.15	ENST00000644934.1	GPI	GPI-220	Known	Known	None	0.15000000596046448	None	None	None	None
f0c4ca6f-5562-453e-aad1-0f906fc357f7	ONT_GM12878_R1	hg38_SIRV	chr2	96208813	96184975	-	8	3223	6969	443856	ENSG00000084090.13	ENCODEHT000443856	STARD7	ENCODEHT000443856	Known	NNC	None	0.05000000074505806	None	None	None	None
f28474eb-1947-4820-9384-a200527ff9fb	ONT_GM12878_R2	hg38_SIRV	chr11	65078197	65077456	-	1	745	32177	443781	ENSG00000146670.9	ENCODEHT000443781	CDCA5	ENCODEHT000443781	Known	Genomic	None	0.10000000149011612	None	None	None	None
m54284U_191110_105540/134810344/ccs	PB_GM12878_R1	hg38_SIRV	chr15	101295235	101281515	-	9	1034	42451	147655	ENSG00000131876.16	ENST00000254193.10	SNRPA1	SNRPA1-201	Known	Known	None	0.25	None	None	None	None
m54284U_191111_172039/167511723/ccs	PB_GM12878_R2	hg38_SIRV	chrX	72277218	72272610	-	7	876	56816	202345	ENSG00000198034.10	ENST00000316084.9	RPS4X	RPS4X-201	Known	Known	None	0.20000000298023224	None	None	None	None
m54284U_191110_105540/135857456/ccs	PB_GM12878_R1	hg38_SIRV	chr1	40258226	40293952	+	10	2757	1276	4773	ENSG00000084073.8	ENST00000372759.3	ZMPSTE24	ZMPSTE24-201	Known	Known	None	0.15000000596046448	None	None	None	None
m54284U_191111_172039/178913323/ccs	PB_GM12878_R2	hg38_SIRV	chr7	107918047	107919502	+	3	655	22622	443838	ENSG00000091140.13	ENCODEHT000443838	DLD	ENCODEHT000443838	Known	ISM	Suffix	0.20000000298023224	None	None	None	None
m54284U_191110_105540/156894760/ccs	PB_GM12878_R1	hg38_SIRV	chr2	96186745	96185027	-	1	1425	6969	443170	ENSG00000084090.13	ENCODEHT000443170	STARD7	ENCODEHT000443170	Known	Genomic	None	0.05000000074505806	None	None	None	None
m54284U_191110_105540/175310850/ccs	PB_GM12878_R1	hg38_SIRV	chr17	43492789	43520443	+	14	2502	46739	443857	ENSG00000067596.11	ENCODEHT000443857	DHX8	ENCODEHT000443857	Known	ISM	Prefix	0.3499999940395355	None	None	None	None
b58a823a-41ec-41a2-bc40-c3b05f3a9dc5	ONT_GM12878_R2	hg38_SIRV	chr3	101686702	101681091	-	6	530	10767	39642	ENSG00000114391.12	ENST00000394077.7	RPL24	RPL24-201	Known	Known	None	0.05000000074505806	None	None	None	None
9c6231f2-5d15-4729-8d26-db819add865b	ONT_GM12878_R2	hg38_SIRV	chr2	96186476	96185084	-	1	1093	6969	443170	ENSG00000084090.13	ENCODEHT000443170	STARD7	ENCODEHT000443170	Known	Genomic	None	0.05000000074505806	None	None	None	None
e7726b84-0710-4a2f-a84d-03b968066ac5	ONT_GM12878_R2	hg38_SIRV	chr19	34365188	34400341	+	18	2061	50627	180799	ENSG00000105220.15	ENST00000644934.1	GPI	GPI-220	Known	Known	None	0.05000000074505806	None	None	None	None
m54284U_191110_105540/18089369/ccs	PB_GM12878_R1	hg38_SIRV	chr5	150412755	150401643	-	8	1302	17186	61323	ENSG00000019582.14	ENST00000353334.10	CD74	CD74-202	Known	Known	None	0.20000000298023224	None	None	None	None
m54284U_191111_172039/167512478/ccs	PB_GM12878_R2	hg38_SIRV	chrX	72277218	72272610	-	7	876	56816	202345	ENSG00000198034.10	ENST00000316084.9	RPS4X	RPS4X-201	Known	Known	None	0.20000000298023224	None	None	None	None
m54284U_191110_105540/135726537/ccs	PB_GM12878_R1	hg38_SIRV	chr15	101295246	101281515	-	9	1045	42451	147655	ENSG00000131876.16	ENST00000254193.10	SNRPA1	SNRPA1-201	Known	Known	None	0.25	None	None	None	None
m54284U_191111_172039/157221730/ccs	PB_GM12878_R2	hg38_SIRV	chr4	184474530	184387725	-	9	2235	14761	53702	ENSG00000168310.10	ENST00000393593.7	IRF2	IRF2-201	Known	Known	None	0.20000000298023224	None	None	None	None
e0c955a8-ad2f-4d36-92a9-e13cfdbb64c7	ONT_GM12878_R2	hg38_SIRV	chr19	34365188	34400330	+	16	2030	50627	443858	ENSG00000105220.15	ENCODEHT000443858	GPI	ENCODEHT000443858	Known	NNC	None	0.15000000596046448	None	None	None	None
7fcfb9ab-985e-47d1-97e1-6ac0bb9a69e4	ONT_GM12878_R2	hg38_SIRV	chr16	89560938	89563072	+	5	688	44962	157695	ENSG00000167526.13	ENST00000393099.3	RPL13	RPL13-202	Known	Known	None	0.15000000596046448	None	None	None	None
m54284U_191110_105540/103549353/ccs	PB_GM12878_R1	hg38_SIRV	chr2	96186566	96185088	-	1	1179	6969	443170	ENSG00000084090.13	ENCODEHT000443170	STARD7	ENCODEHT000443170	Known	Genomic	None	0.20000000298023224	None	None	None	None
ea7d7c96-0db5-45ee-80cf-6c460e232a7b	ONT_GM12878_R2	hg38_SIRV	chr11	65084064	65077453	-	6	2491	32177	111037	ENSG00000146670.9	ENST00000275517.7	CDCA5	CDCA5-201	Known	Known	None	0.10000000149011612	None	None	None	None
m54284U_191111_172039/85460541/ccs	PB_GM12878_R2	hg38_SIRV	chr1	40258226	40294013	+	10	2818	1276	4773	ENSG00000084073.8	ENST00000372759.3	ZMPSTE24	ZMPSTE24-201	Known	Known	None	0.25	None	None	None	None
72709cb8-0e90-4fe4-8e1d-28216966cd78	ONT_GM12878_R2	hg38_SIRV	chr11	65084076	65077453	-	5	2494	32177	443859	ENSG00000146670.9	ENCODEHT000443859	CDCA5	ENCODEHT000443859	Known	NNC	None	0.10000000149011612	None	None	None	None
m54284U_191111_172039/167575592/ccs	PB_GM12878_R2	hg38_SIRV	chrX	72277218	72272610	-	7	876	56816	202345	ENSG00000198034.10	ENST00000316084.9	RPS4X	RPS4X-201	Known	Known	None	0.20000000298023224	None	None	None	None
7374dc36-f2f7-450b-aa86-7dca39fe020e	ONT_GM12878_R1	hg38_SIRV	chr17	43492813	43524173	+	18	3477	46739	443853	ENSG00000067596.11	ENCODEHT000443853	DHX8	ENCODEHT000443853	Known	ISM	Suffix	0.5	None	None	None	None
d5efd3ab-57e0-4055-85dc-48c0d394a1ce	ONT_GM12878_R1	hg38_SIRV	chr4	184388594	184387724	-	1	863	14761	443835	ENSG00000168310.10	ENCODEHT000443835	IRF2	ENCODEHT000443835	Known	Genomic	None	0.20000000298023224	None	None	None	None
4558e930-76f8-4b4d-8f7e-adfc453e62be	ONT_GM12878_R2	hg38_SIRV	chr2	96185917	96185131	-	1	487	6969	443170	ENSG00000084090.13	ENCODEHT000443170	STARD7	ENCODEHT000443170	Known	Genomic	None	0.20000000298023224	None	None	None	None
0fd5bba3-7c7e-49b1-bbd7-9bd1565709f9	ONT_GM12878_R2	hg38_SIRV	chr7	107919010	107919965	+	2	862	22622	443860	ENSG00000091140.13	ENCODEHT000443860	DLD	ENCODEHT000443860	Known	ISM	Suffix	0.25	None	None	None	None
2acbfcbc-42e6-452d-b06e-6128160882c4	ONT_GM12878_R2	hg38_SIRV	chr3	101686699	101681091	-	6	533	10767	39642	ENSG00000114391.12	ENST00000394077.7	RPL24	RPL24-201	Known	Known	None	0.05000000074505806	None	None	None	None
m54284U_191110_105540/19860031/ccs	PB_GM12878_R1	hg38_SIRV	chr5	150412749	150401643	-	8	1296	17186	61323	ENSG00000019582.14	ENST00000353334.10	CD74	CD74-202	Known	Known	None	0.20000000298023224	None	None	None	None
m54284U_191110_105540/135988611/ccs	PB_GM12878_R1	hg38_SIRV	chr15	101295211	101281515	-	9	1010	42451	147655	ENSG00000131876.16	ENST00000254193.10	SNRPA1	SNRPA1-201	Known	Known	None	0.25	None	None	None	None
m54284U_191111_172039/78906484/ccs	PB_GM12878_R2	hg38_SIRV	chr2	96185126	96185991	+	1	958	94799	443854	ENCODEHG000094799	ENCODEHT000443854	ENCODEHG000094799	ENCODEHT000443854	Antisense	Antisense	None	0.8500000238418579	None	None	None	None
m54284U_191111_172039/167577154/ccs	PB_GM12878_R2	hg38_SIRV	chrX	72277215	72272610	-	7	873	56816	202345	ENSG00000198034.10	ENST00000316084.9	RPS4X	RPS4X-201	Known	Known	None	0.20000000298023224	None	None	None	None
m54284U_191111_172039/131139581/ccs	PB_GM12878_R2	hg38_SIRV	chr1	40258226	40294178	+	10	2983	1276	4773	ENSG00000084073.8	ENST00000372759.3	ZMPSTE24	ZMPSTE24-201	Known	Known	None	0.15000000596046448	None	None	None	None
92235181-0431-436b-9005-33cad7eb935c	ONT_GM12878_R2	hg38_SIRV	chr19	34365188	34400318	+	18	2032	50627	180799	ENSG00000105220.15	ENST00000644934.1	GPI	GPI-220	Known	Known	None	0.20000000298023224	None	None	None	None
e483d0cb-d687-4a6b-8a4c-197572004e7f	ONT_GM12878_R2	hg38_SIRV	chr16	89560938	89563038	+	5	644	44962	157695	ENSG00000167526.13	ENST00000393099.3	RPL13	RPL13-202	Known	Known	None	0.25	None	None	None	None
f6d01878-b39c-487b-a24a-e6fd9558479a	ONT_GM12878_R2	hg38_SIRV	chr17	43492850	43526798	+	18	3068	46739	443861	ENSG00000067596.11	ENCODEHT000443861	DHX8	ENCODEHT000443861	Known	ISM	Suffix	0.25	None	None	None	None
11ff8514-5f61-49a5-81f3-5b9a3d38f229	ONT_GM12878_R2	hg38_SIRV	chr11	65084029	65077453	-	6	2463	32177	111037	ENSG00000146670.9	ENST00000275517.7	CDCA5	CDCA5-201	Known	Known	None	0.10000000149011612	None	None	None	None
m54284U_191111_172039/167643146/ccs	PB_GM12878_R2	hg38_SIRV	chrX	72277218	72272610	-	7	876	56816	202345	ENSG00000198034.10	ENST00000316084.9	RPS4X	RPS4X-201	Known	Known	None	0.20000000298023224	None	None	None	None
6e2f7ed9-67ad-4852-9d31-a400df581104	ONT_GM12878_R2	hg38_SIRV	chr4	184474046	184387715	-	9	2130	14761	443848	ENSG00000168310.10	ENCODEHT000443848	IRF2	ENCODEHT000443848	Known	NIC	None	0.20000000298023224	None	None	None	None
4cab9f6d-deea-4931-b639-cb93cba18e90	ONT_GM12878_R2	hg38_SIRV	chr11	65078948	65077456	-	1	1484	32177	443781	ENSG00000146670.9	ENCODEHT000443781	CDCA5	ENCODEHT000443781	Known	Genomic	None	0.10000000149011612	None	None	None	None
m54284U_191110_105540/20449070/ccs	PB_GM12878_R1	hg38_SIRV	chr5	150412749	150401643	-	8	1296	17186	61323	ENSG00000019582.14	ENST00000353334.10	CD74	CD74-202	Known	Known	None	0.20000000298023224	None	None	None	None
m54284U_191110_105540/137300030/ccs	PB_GM12878_R1	hg38_SIRV	chr15	101295235	101281515	-	9	1034	42451	147655	ENSG00000131876.16	ENST00000254193.10	SNRPA1	SNRPA1-201	Known	Known	None	0.25	None	None	None	None
0a8533b8-8b05-492f-81bb-1b598beaf957	ONT_GM12878_R2	hg38_SIRV	chr3	101686703	101681091	-	6	545	10767	39642	ENSG00000114391.12	ENST00000394077.7	RPL24	RPL24-201	Known	Known	None	0.05000000074505806	None	None	None	None
m54284U_191110_105540/42336568/ccs	PB_GM12878_R1	hg38_SIRV	chr1	40258227	40294178	+	10	2982	1276	4773	ENSG00000084073.8	ENST00000372759.3	ZMPSTE24	ZMPSTE24-201	Known	Known	None	0.15000000596046448	None	None	None	None
m54284U_191110_105540/173999294/ccs	PB_GM12878_R1	hg38_SIRV	chr19	34365189	34400052	+	18	1771	50627	180799	ENSG00000105220.15	ENST00000644934.1	GPI	GPI-220	Known	Known	None	0.10000000149011612	None	None	None	None
m54284U_191111_172039/167707041/ccs	PB_GM12878_R2	hg38_SIRV	chrX	72277218	72272610	-	7	876	56816	202345	ENSG00000198034.10	ENST00000316084.9	RPS4X	RPS4X-201	Known	Known	None	0.20000000298023224	None	None	None	None
d4131485-57b0-4aed-a83f-37db9d4858c5	ONT_GM12878_R2	hg38_SIRV	chr2	96208543	96185219	-	8	2980	6969	443693	ENSG00000084090.13	ENCODEHT000443693	STARD7	ENCODEHT000443693	Known	NNC	None	0.25	None	None	None	None
m54284U_191111_172039/80349682/ccs	PB_GM12878_R2	hg38_SIRV	chr7	107919014	107919490	+	2	635	22622	443860	ENSG00000091140.13	ENCODEHT000443860	DLD	ENCODEHT000443860	Known	ISM	Suffix	0.20000000298023224	None	None	None	None
m54284U_191110_105540/56951760/ccs	PB_GM12878_R1	hg38_SIRV	chr2	96208802	96185542	-	8	2140	6969	443862	ENSG00000084090.13	ENCODEHT000443862	STARD7	ENCODEHT000443862	Known	NNC	None	0.4000000059604645	None	None	None	None
7de1a0b5-4743-40dd-94eb-2115c720a465	ONT_GM12878_R1	hg38_SIRV	chr17	43492922	43524172	+	18	3359	46739	443853	ENSG00000067596.11	ENCODEHT000443853	DHX8	ENCODEHT000443853	Known	ISM	Suffix	0.5	None	None	None	None
fc7884de-9d97-4394-bd17-a5ef87178906	ONT_GM12878_R2	hg38_SIRV	chr16	89560938	89563065	+	5	681	44962	157695	ENSG00000167526.13	ENST00000393099.3	RPL13	RPL13-202	Known	Known	None	0.15000000596046448	None	None	None	None
572018f1-255d-4c8c-b214-cb7e4ed12b2c	ONT_GM12878_R2	hg38_SIRV	chr4	184429070	184387725	-	8	2075	14761	443863	ENSG00000168310.10	ENCODEHT000443863	IRF2	ENCODEHT000443863	Known	ISM	Suffix	0.20000000298023224	None	None	None	None
m54284U_191111_172039/167837866/ccs	PB_GM12878_R2	hg38_SIRV	chrX	72277218	72272610	-	7	876	56816	202345	ENSG00000198034.10	ENST00000316084.9	RPS4X	RPS4X-201	Known	Known	None	0.20000000298023224	None	None	None	None
m54284U_191110_105540/137429166/ccs	PB_GM12878_R1	hg38_SIRV	chr15	101295230	101281515	-	9	1029	42451	147655	ENSG00000131876.16	ENST00000254193.10	SNRPA1	SNRPA1-201	Known	Known	None	0.25	None	None	None	None
m54284U_191110_105540/67380/ccs	PB_GM12878_R1	hg38_SIRV	chr11	65084078	65077454	-	6	2505	32177	111037	ENSG00000146670.9	ENST00000275517.7	CDCA5	CDCA5-201	Known	Known	None	0.15000000596046448	None	None	None	None
m54284U_191110_105540/46597592/ccs	PB_GM12878_R1	hg38_SIRV	chr1	40258227	40294173	+	10	2977	1276	4773	ENSG00000084073.8	ENST00000372759.3	ZMPSTE24	ZMPSTE24-201	Known	Known	None	0.25	None	None	None	None
m54284U_191110_105540/114230200/ccs	PB_GM12878_R1	hg38_SIRV	chr19	34365190	34400338	+	18	2056	50627	180799	ENSG00000105220.15	ENST00000644934.1	GPI	GPI-220	Known	Known	None	0.10000000149011612	None	None	None	None
m54284U_191110_105540/20579184/ccs	PB_GM12878_R1	hg38_SIRV	chr5	150405127	150401648	-	4	774	17186	429358	ENSG00000019582.14	ENCODEHT000429358	CD74	ENCODEHT000429358	Known	ISM	Suffix	0.20000000298023224	None	None	None	None
m54284U_191110_105540/126092772/ccs	PB_GM12878_R1	hg38_SIRV	chr19	34365190	34400052	+	18	1767	50627	443864	ENSG00000105220.15	ENCODEHT000443864	GPI	ENCODEHT000443864	Known	NNC	None	0.10000000149011612	None	None	None	None
m54284U_191111_172039/153747806/ccs	PB_GM12878_R2	hg38_SIRV	chr2	96186750	96185585	-	1	866	6969	443170	ENSG00000084090.13	ENCODEHT000443170	STARD7	ENCODEHT000443170	Known	Genomic	None	0.550000011920929	None	None	None	None
7415c502-d1ae-48ba-aef6-2beae61cd623	ONT_GM12878_R2	hg38_SIRV	chr3	101686557	101681091	-	5	513	10767	39641	ENSG00000114391.12	ENST00000464595.1	RPL24	RPL24-202	Known	Known	None	0.05000000074505806	None	None	None	None
m54284U_191110_105540/73860902/ccs	PB_GM12878_R1	hg38_SIRV	chr17	43492964	43524185	+	18	3347	46739	443853	ENSG00000067596.11	ENCODEHT000443853	DHX8	ENCODEHT000443853	Known	ISM	Suffix	0.30000001192092896	None	None	None	None
m54284U_191111_172039/167839152/ccs	PB_GM12878_R2	hg38_SIRV	chrX	72277218	72272610	-	7	876	56816	202345	ENSG00000198034.10	ENST00000316084.9	RPS4X	RPS4X-201	Known	Known	None	0.20000000298023224	None	None	None	None
80042c85-f543-4344-9b5e-65029bbcd8f1	ONT_GM12878_R1	hg38_SIRV	chr7	107919057	107919492	+	2	602	22622	443860	ENSG00000091140.13	ENCODEHT000443860	DLD	ENCODEHT000443860	Known	ISM	Suffix	0.15000000596046448	None	None	None	None
63b62beb-e333-4cd5-8a63-cc3f4faf8b96	ONT_GM12878_R2	hg38_SIRV	chr2	96186095	96185607	-	1	189	6969	443170	ENSG00000084090.13	ENCODEHT000443170	STARD7	ENCODEHT000443170	Known	Genomic	None	0.05000000074505806	None	None	None	None
m54284U_191110_105540/137953500/ccs	PB_GM12878_R1	hg38_SIRV	chr15	101295246	101281515	-	9	1045	42451	147655	ENSG00000131876.16	ENST00000254193.10	SNRPA1	SNRPA1-201	Known	Known	None	0.25	None	None	None	None
baccbd7a-b2df-4197-a166-8d898b587e25	ONT_GM12878_R2	hg38_SIRV	chr4	184429070	184387713	-	8	2089	14761	443863	ENSG00000168310.10	ENCODEHT000443863	IRF2	ENCODEHT000443863	Known	ISM	Suffix	0.20000000298023224	None	None	None	None
8c97b3bb-696c-4e7c-9688-0da02b781786	ONT_GM12878_R2	hg38_SIRV	chr2	96208800	96185610	-	9	1655	6969	443865	ENSG00000084090.13	ENCODEHT000443865	STARD7	ENCODEHT000443865	Known	NNC	None	0.4000000059604645	None	None	None	None
m54284U_191110_105540/20971619/ccs	PB_GM12878_R1	hg38_SIRV	chr5	150412749	150401643	-	8	1296	17186	61323	ENSG00000019582.14	ENST00000353334.10	CD74	CD74-202	Known	Known	None	0.20000000298023224	None	None	None	None
5aaec4bc-13fe-421d-963f-8492fec99154	ONT_GM12878_R2	hg38_SIRV	chr16	89560938	89563067	+	5	683	44962	157695	ENSG00000167526.13	ENST00000393099.3	RPL13	RPL13-202	Known	Known	None	0.10000000149011612	None	None	None	None
m54284U_191110_105540/94110676/ccs	PB_GM12878_R1	hg38_SIRV	chr1	40258227	40294174	+	10	2978	1276	4773	ENSG00000084073.8	ENST00000372759.3	ZMPSTE24	ZMPSTE24-201	Known	Known	None	0.20000000298023224	None	None	None	None
m54284U_191110_105540/5703937/ccs	PB_GM12878_R1	hg38_SIRV	chr11	65084097	65077454	-	6	2530	32177	111037	ENSG00000146670.9	ENST00000275517.7	CDCA5	CDCA5-201	Known	Known	None	0.15000000596046448	None	None	None	None
m54284U_191111_172039/167839210/ccs	PB_GM12878_R2	hg38_SIRV	chrX	72277218	72272610	-	7	876	56816	202345	ENSG00000198034.10	ENST00000316084.9	RPS4X	RPS4X-201	Known	Known	None	0.20000000298023224	None	None	None	None
m54284U_191110_105540/163121242/ccs	PB_GM12878_R1	hg38_SIRV	chr19	34365190	34400340	+	18	2058	50627	180799	ENSG00000105220.15	ENST00000644934.1	GPI	GPI-220	Known	Known	None	0.10000000149011612	None	None	None	None
68bce258-224b-4594-8299-be777178d322	ONT_GM12878_R1	hg38_SIRV	chr4	184388045	184387725	-	1	320	14761	443835	ENSG00000168310.10	ENCODEHT000443835	IRF2	ENCODEHT000443835	Known	Genomic	None	0.20000000298023224	None	None	None	None
20977504-0d14-48bf-8546-1aec94a49d12	ONT_GM12878_R2	hg38_SIRV	chr3	101686557	101681091	-	5	513	10767	39641	ENSG00000114391.12	ENST00000464595.1	RPL24	RPL24-202	Known	Known	None	0.05000000074505806	None	None	None	None
f523bc13-f239-49ea-bbc4-5b04cc901360	ONT_GM12878_R1	hg38_SIRV	chr17	43493443	43524312	+	17	3267	46739	443866	ENSG00000067596.11	ENCODEHT000443866	DHX8	ENCODEHT000443866	Known	ISM	Suffix	0.4000000059604645	None	None	None	None
fa35c46b-403f-4f2e-831b-45ea17f505fa	ONT_GM12878_R2	hg38_SIRV	chr7	107919240	107919869	+	1	630	22622	443867	ENSG00000091140.13	ENCODEHT000443867	DLD	ENCODEHT000443867	Known	Genomic	None	0.4000000059604645	None	None	None	None
m54284U_191110_105540/138086505/ccs	PB_GM12878_R1	hg38_SIRV	chr15	101295247	101281515	-	9	1046	42451	147655	ENSG00000131876.16	ENST00000254193.10	SNRPA1	SNRPA1-201	Known	Known	None	0.25	None	None	None	None
22809665-31f9-436a-9f98-6a6e58736628	ONT_GM12878_R2	hg38_SIRV	chr2	96186174	96185675	-	1	200	6969	443170	ENSG00000084090.13	ENCODEHT000443170	STARD7	ENCODEHT000443170	Known	Genomic	None	0.30000001192092896	None	None	None	None
m54284U_191111_172039/168035513/ccs	PB_GM12878_R2	hg38_SIRV	chrX	72277218	72272610	-	7	876	56816	202345	ENSG00000198034.10	ENST00000316084.9	RPS4X	RPS4X-201	Known	Known	None	0.20000000298023224	None	None	None	None
m54284U_191110_105540/22350052/ccs	PB_GM12878_R1	hg38_SIRV	chr5	150412756	150401643	-	8	1303	17186	61323	ENSG00000019582.14	ENST00000353334.10	CD74	CD74-202	Known	Known	None	0.20000000298023224	None	None	None	None
m54284U_191111_172039/81789266/ccs	PB_GM12878_R2	hg38_SIRV	chr1	40258227	40294180	+	10	2984	1276	4773	ENSG00000084073.8	ENST00000372759.3	ZMPSTE24	ZMPSTE24-201	Known	Known	None	0.10000000149011612	None	None	None	None
