## supplemental tables for "A technology-agnostic long-read analysis pipeline for transcriptome discovery and quantification": S2_GM12878_talon_read_annot.tsv (part 766 of 1581)

read_name	dataset	genome_build	chrom	read_start	read_end	strand	n_exons	read_length	gene_ID	transcript_ID	annot_gene_id	annot_transcript_id	annot_gene_name	annot_transcript_name	gene_novelty	transcript_novelty	ISM_subtype	fraction_As	custom_label	allelic_label	start_support	end_support
b30facee-f1e0-451b-9d5d-580b5676dce4	ONT_GM12878_R2	hg38_SIRV	chr7	107919227	107919733	+	1	467	22622	443867	ENSG00000091140.13	ENCODEHT000443867	DLD	ENCODEHT000443867	Known	Genomic	None	0.25	None	None	None	None
a5963e96-e557-46d9-91be-2c6bd23615b9	ONT_GM12878_R1	hg38_SIRV	chr4	184387985	184387726	-	1	259	14761	443835	ENSG00000168310.10	ENCODEHT000443835	IRF2	ENCODEHT000443835	Known	Genomic	None	0.20000000298023224	None	None	None	None
d3060b8d-241f-464b-a128-268393a6e5ec	ONT_GM12878_R2	hg38_SIRV	chr19	34365190	34400327	+	18	2045	50627	180799	ENSG00000105220.15	ENST00000644934.1	GPI	GPI-220	Known	Known	None	0.15000000596046448	None	None	None	None
m54284U_191110_105540/6423914/ccs	PB_GM12878_R1	hg38_SIRV	chr11	65084074	65077454	-	6	2501	32177	111037	ENSG00000146670.9	ENST00000275517.7	CDCA5	CDCA5-201	Known	Known	None	0.15000000596046448	None	None	None	None
62952b3b-a27c-42e5-b923-802316c4e6ca	ONT_GM12878_R2	hg38_SIRV	chr2	96186629	96185741	-	1	589	6969	443170	ENSG00000084090.13	ENCODEHT000443170	STARD7	ENCODEHT000443170	Known	Genomic	None	0.15000000596046448	None	None	None	None
af2f04bc-957e-412c-a204-9c420a19824d	ONT_GM12878_R2	hg38_SIRV	chr3	101686702	101681091	-	6	544	10767	39642	ENSG00000114391.12	ENST00000394077.7	RPL24	RPL24-201	Known	Known	None	0.05000000074505806	None	None	None	None
m54284U_191110_105540/138281165/ccs	PB_GM12878_R1	hg38_SIRV	chr15	101295246	101281515	-	9	1045	42451	147655	ENSG00000131876.16	ENST00000254193.10	SNRPA1	SNRPA1-201	Known	Known	None	0.25	None	None	None	None
bd5dcd90-d7ce-4601-86e7-606138b25184	ONT_GM12878_R2	hg38_SIRV	chr16	89560938	89563062	+	5	678	44962	157695	ENSG00000167526.13	ENST00000393099.3	RPL13	RPL13-202	Known	Known	None	0.20000000298023224	None	None	None	None
m54284U_191110_105540/131072090/ccs	PB_GM12878_R1	hg38_SIRV	chr17	43493451	43524181	+	17	3257	46739	443866	ENSG00000067596.11	ENCODEHT000443866	DHX8	ENCODEHT000443866	Known	ISM	Suffix	0.5	None	None	None	None
f8cb9b58-e328-40bd-9804-6cdce924fc4f	ONT_GM12878_R2	hg38_SIRV	chr4	184388021	184387726	-	1	295	14761	443835	ENSG00000168310.10	ENCODEHT000443835	IRF2	ENCODEHT000443835	Known	Genomic	None	0.20000000298023224	None	None	None	None
m54284U_191111_172039/168102297/ccs	PB_GM12878_R2	hg38_SIRV	chrX	72277218	72272610	-	7	876	56816	202345	ENSG00000198034.10	ENST00000316084.9	RPS4X	RPS4X-201	Known	Known	None	0.20000000298023224	None	None	None	None
7013d103-a3d1-46db-8b69-6f0657e459f4	ONT_GM12878_R2	hg38_SIRV	chr7	107919247	107919731	+	1	445	22622	443867	ENSG00000091140.13	ENCODEHT000443867	DLD	ENCODEHT000443867	Known	Genomic	None	0.30000001192092896	None	None	None	None
c6683414-0230-47bf-974b-9c2fe93bd2d3	ONT_GM12878_R1	hg38_SIRV	chr19	34365191	34400327	+	18	2044	50627	180799	ENSG00000105220.15	ENST00000644934.1	GPI	GPI-220	Known	Known	None	0.15000000596046448	None	None	None	None
859d77b4-e5ba-4329-b88e-f19065aff50e	ONT_GM12878_R2	hg38_SIRV	chr4	184474039	184387728	-	10	2032	14761	443868	ENSG00000168310.10	ENCODEHT000443868	IRF2	ENCODEHT000443868	Known	NNC	None	0.20000000298023224	None	None	None	None
m54284U_191110_105540/22481030/ccs	PB_GM12878_R1	hg38_SIRV	chr5	150412755	150401643	-	8	1302	17186	61323	ENSG00000019582.14	ENST00000353334.10	CD74	CD74-202	Known	Known	None	0.20000000298023224	None	None	None	None
m54284U_191110_105540/121572115/ccs	PB_GM12878_R1	hg38_SIRV	chr1	40258228	40292959	+	10	1762	1276	4773	ENSG00000084073.8	ENST00000372759.3	ZMPSTE24	ZMPSTE24-201	Known	Known	None	0.3499999940395355	None	None	None	None
f66b664d-b465-49e1-bc3c-ecce4324fe02	ONT_GM12878_R1	hg38_SIRV	chr7	107919249	107919732	+	1	444	22622	443867	ENSG00000091140.13	ENCODEHT000443867	DLD	ENCODEHT000443867	Known	Genomic	None	0.30000001192092896	None	None	None	None
m54284U_191111_172039/166529841/ccs	PB_GM12878_R2	hg38_SIRV	chr2	96186047	96187104	+	1	1058	94800	443869	ENCODEHG000094800	ENCODEHT000443869	ENCODEHG000094800	ENCODEHT000443869	Antisense	Antisense	None	0.8999999761581421	None	None	None	None
m54284U_191111_172039/168166390/ccs	PB_GM12878_R2	hg38_SIRV	chrX	72277218	72272610	-	7	876	56816	202345	ENSG00000198034.10	ENST00000316084.9	RPS4X	RPS4X-201	Known	Known	None	0.20000000298023224	None	None	None	None
m54284U_191110_105540/9176370/ccs	PB_GM12878_R1	hg38_SIRV	chr11	65084036	65077454	-	6	2469	32177	111037	ENSG00000146670.9	ENST00000275517.7	CDCA5	CDCA5-201	Known	Known	None	0.15000000596046448	None	None	None	None
7e9d65fd-b8a3-455e-aee7-663aec0613f7	ONT_GM12878_R2	hg38_SIRV	chr3	101686557	101681091	-	5	513	10767	39641	ENSG00000114391.12	ENST00000464595.1	RPL24	RPL24-202	Known	Known	None	0.05000000074505806	None	None	None	None
m54284U_191110_105540/138413603/ccs	PB_GM12878_R1	hg38_SIRV	chr15	101295206	101281515	-	9	1005	42451	147655	ENSG00000131876.16	ENST00000254193.10	SNRPA1	SNRPA1-201	Known	Known	None	0.25	None	None	None	None
m54284U_191110_105540/46793634/ccs	PB_GM12878_R1	hg38_SIRV	chr19	34365192	34400329	+	18	2045	50627	180799	ENSG00000105220.15	ENST00000644934.1	GPI	GPI-220	Known	Known	None	0.15000000596046448	None	None	None	None
fb8cf7dd-225d-4387-94a8-aac0f515fe44	ONT_GM12878_R2	hg38_SIRV	chr7	107919270	107919946	+	1	628	22622	443867	ENSG00000091140.13	ENCODEHT000443867	DLD	ENCODEHT000443867	Known	Genomic	None	0.30000001192092896	None	None	None	None
ceec3307-cfbb-404b-b6f0-c34714fb3e58	ONT_GM12878_R1	hg38_SIRV	chr4	184388062	184387728	-	1	318	14761	443835	ENSG00000168310.10	ENCODEHT000443835	IRF2	ENCODEHT000443835	Known	Genomic	None	0.20000000298023224	None	None	None	None
f21b13c7-7ce8-4fc5-a868-225d37ff7e81	ONT_GM12878_R2	hg38_SIRV	chr17	43493526	43504675	+	6	634	46739	443870	ENSG00000067596.11	ENCODEHT000443870	DHX8	ENCODEHT000443870	Known	ISM	Both	0.25	None	None	None	None
m54284U_191110_105540/22741244/ccs	PB_GM12878_R1	hg38_SIRV	chr5	150412751	150401643	-	8	1298	17186	61323	ENSG00000019582.14	ENST00000353334.10	CD74	CD74-202	Known	Known	None	0.20000000298023224	None	None	None	None
d1fbf819-e651-402f-8dec-538a61b5b03d	ONT_GM12878_R2	hg38_SIRV	chr16	89560938	89563342	+	5	958	44962	157695	ENSG00000167526.13	ENST00000393099.3	RPL13	RPL13-202	Known	Known	None	0.25	None	None	None	None
m54284U_191111_172039/168166791/ccs	PB_GM12878_R2	hg38_SIRV	chrX	72277218	72272610	-	7	876	56816	202345	ENSG00000198034.10	ENST00000316084.9	RPS4X	RPS4X-201	Known	Known	None	0.20000000298023224	None	None	None	None
m54284U_191110_105540/5375789/ccs	PB_GM12878_R1	hg38_SIRV	chr2	96185761	96187213	+	1	1056	94800	443869	ENCODEHG000094800	ENCODEHT000443869	ENCODEHG000094800	ENCODEHT000443869	Antisense	Antisense	None	0.8999999761581421	None	None	None	None
54899ba0-0ba4-43b6-9b30-34d14f70111b	ONT_GM12878_R2	hg38_SIRV	chr4	184388700	184387728	-	1	972	14761	443835	ENSG00000168310.10	ENCODEHT000443835	IRF2	ENCODEHT000443835	Known	Genomic	None	0.20000000298023224	None	None	None	None
m54284U_191111_172039/41157260/ccs	PB_GM12878_R2	hg38_SIRV	chr1	40258228	40293193	+	10	1996	1276	4773	ENSG00000084073.8	ENST00000372759.3	ZMPSTE24	ZMPSTE24-201	Known	Known	None	0.3499999940395355	None	None	None	None
m54284U_191110_105540/63964721/ccs	PB_GM12878_R1	hg38_SIRV	chr7	107919274	107919964	+	1	651	22622	443867	ENSG00000091140.13	ENCODEHT000443867	DLD	ENCODEHT000443867	Known	Genomic	None	0.20000000298023224	None	None	None	None
m54284U_191110_105540/76546974/ccs	PB_GM12878_R1	hg38_SIRV	chr19	34365192	34400327	+	18	2043	50627	180799	ENSG00000105220.15	ENST00000644934.1	GPI	GPI-220	Known	Known	None	0.15000000596046448	None	None	None	None
m54284U_191110_105540/22806839/ccs	PB_GM12878_R1	hg38_SIRV	chr5	150402140	150401648	-	1	474	17186	429365	ENSG00000019582.14	ENCODEHT000429365	CD74	ENCODEHT000429365	Known	Genomic	None	0.20000000298023224	None	None	None	None
m54284U_191110_105540/140575743/ccs	PB_GM12878_R1	hg38_SIRV	chr15	101295212	101281515	-	7	2037	42451	147658	ENSG00000131876.16	ENST00000558036.5	SNRPA1	SNRPA1-205	Known	Known	None	0.25	None	None	None	None
m54284U_191110_105540/11470211/ccs	PB_GM12878_R1	hg38_SIRV	chr11	65084040	65077454	-	6	2473	32177	111037	ENSG00000146670.9	ENST00000275517.7	CDCA5	CDCA5-201	Known	Known	None	0.15000000596046448	None	None	None	None
e43e2795-37ae-42aa-aec7-841a4b9fa0a4	ONT_GM12878_R2	hg38_SIRV	chr3	101686693	101681091	-	6	521	10767	39642	ENSG00000114391.12	ENST00000394077.7	RPL24	RPL24-201	Known	Known	None	0.05000000074505806	None	None	None	None
m54284U_191110_105540/158073941/ccs	PB_GM12878_R1	hg38_SIRV	chr2	96185761	96186269	+	1	112	94800	443869	ENCODEHG000094800	ENCODEHT000443869	ENCODEHG000094800	ENCODEHT000443869	Antisense	Antisense	None	0.800000011920929	None	None	None	None
58e35ce4-5df4-441c-8def-512814e2df35	ONT_GM12878_R2	hg38_SIRV	chr7	107919274	107919728	+	1	415	22622	443867	ENSG00000091140.13	ENCODEHT000443867	DLD	ENCODEHT000443867	Known	Genomic	None	0.30000001192092896	None	None	None	None
m54284U_191111_172039/168231688/ccs	PB_GM12878_R2	hg38_SIRV	chrX	72277218	72272610	-	7	876	56816	202345	ENSG00000198034.10	ENST00000316084.9	RPS4X	RPS4X-201	Known	Known	None	0.20000000298023224	None	None	None	None
843bf5f2-84e5-4134-8a35-355559d7fcee	ONT_GM12878_R2	hg38_SIRV	chr4	184388390	184387728	-	1	662	14761	443835	ENSG00000168310.10	ENCODEHT000443835	IRF2	ENCODEHT000443835	Known	Genomic	None	0.20000000298023224	None	None	None	None
m54284U_191111_172039/15271331/ccs	PB_GM12878_R2	hg38_SIRV	chr2	96185761	96186268	+	1	111	94800	443869	ENCODEHG000094800	ENCODEHT000443869	ENCODEHG000094800	ENCODEHT000443869	Antisense	Antisense	None	0.800000011920929	None	None	None	None
bb1bf602-d070-4a1c-88de-7a95a5f1d5ce	ONT_GM12878_R1	hg38_SIRV	chr17	43493723	43544797	+	17	3118	46739	443871	ENSG00000067596.11	ENCODEHT000443871	DHX8	ENCODEHT000443871	Known	ISM	Suffix	0.05000000074505806	None	None	None	None
b7b34d4c-f06f-47e3-b4d6-561e1372b2f6	ONT_GM12878_R2	hg38_SIRV	chr7	107919308	107919736	+	1	389	22622	443867	ENSG00000091140.13	ENCODEHT000443867	DLD	ENCODEHT000443867	Known	Genomic	None	0.20000000298023224	None	None	None	None
m54284U_191111_172039/46792915/ccs	PB_GM12878_R2	hg38_SIRV	chr1	40258228	40293978	+	10	2781	1276	4773	ENSG00000084073.8	ENST00000372759.3	ZMPSTE24	ZMPSTE24-201	Known	Known	None	0.800000011920929	None	None	None	None
m54284U_191110_105540/107872844/ccs	PB_GM12878_R1	hg38_SIRV	chr19	34365192	34400340	+	18	2056	50627	180799	ENSG00000105220.15	ENST00000644934.1	GPI	GPI-220	Known	Known	None	0.10000000149011612	None	None	None	None
m54284U_191110_105540/22806873/ccs	PB_GM12878_R1	hg38_SIRV	chr5	150412749	150401643	-	8	1296	17186	61323	ENSG00000019582.14	ENST00000353334.10	CD74	CD74-202	Known	Known	None	0.20000000298023224	None	None	None	None
9c24045a-d01c-448a-a177-37fdae5bcb2c	ONT_GM12878_R2	hg38_SIRV	chr16	89560938	89563057	+	5	673	44962	157695	ENSG00000167526.13	ENST00000393099.3	RPL13	RPL13-202	Known	Known	None	0.25	None	None	None	None
m54284U_191110_105540/142346500/ccs	PB_GM12878_R1	hg38_SIRV	chr15	101295239	101281515	-	9	1038	42451	147655	ENSG00000131876.16	ENST00000254193.10	SNRPA1	SNRPA1-201	Known	Known	None	0.25	None	None	None	None
dc8a0312-be08-46c2-884f-e3fa37bc8e80	ONT_GM12878_R2	hg38_SIRV	chr4	184388772	184387728	-	1	1044	14761	443835	ENSG00000168310.10	ENCODEHT000443835	IRF2	ENCODEHT000443835	Known	Genomic	None	0.20000000298023224	None	None	None	None
m54284U_191111_172039/22350390/ccs	PB_GM12878_R2	hg38_SIRV	chr2	96185761	96186268	+	1	111	94800	443869	ENCODEHG000094800	ENCODEHT000443869	ENCODEHG000094800	ENCODEHT000443869	Antisense	Antisense	None	0.800000011920929	None	None	None	None
9f3a94d1-e4cd-457b-a377-45c450c8d166	ONT_GM12878_R2	hg38_SIRV	chr7	107919316	107919735	+	1	380	22622	443867	ENSG00000091140.13	ENCODEHT000443867	DLD	ENCODEHT000443867	Known	Genomic	None	0.20000000298023224	None	None	None	None
m54284U_191110_105540/18022919/ccs	PB_GM12878_R1	hg38_SIRV	chr11	65084033	65077454	-	6	2466	32177	111037	ENSG00000146670.9	ENST00000275517.7	CDCA5	CDCA5-201	Known	Known	None	0.15000000596046448	None	None	None	None
6aa4a74f-e403-4308-a852-828dcfc67548	ONT_GM12878_R2	hg38_SIRV	chr3	101686709	101681091	-	6	551	10767	39642	ENSG00000114391.12	ENST00000394077.7	RPL24	RPL24-201	Known	Known	None	0.05000000074505806	None	None	None	None
m54284U_191111_172039/168232579/ccs	PB_GM12878_R2	hg38_SIRV	chrX	72277218	72272610	-	7	876	56816	202345	ENSG00000198034.10	ENST00000316084.9	RPS4X	RPS4X-201	Known	Known	None	0.20000000298023224	None	None	None	None
9a50f68d-254b-4f06-a4db-675f11cace5d	ONT_GM12878_R1	hg38_SIRV	chr4	184388034	184387729	-	1	305	14761	443835	ENSG00000168310.10	ENCODEHT000443835	IRF2	ENCODEHT000443835	Known	Genomic	None	0.25	None	None	None	None
ca1bbd00-94ab-4355-acad-37cc75608fc1	ONT_GM12878_R2	hg38_SIRV	chr7	107919318	107919716	+	1	359	22622	443867	ENSG00000091140.13	ENCODEHT000443867	DLD	ENCODEHT000443867	Known	Genomic	None	0.4000000059604645	None	None	None	None
m54284U_191111_172039/66455766/ccs	PB_GM12878_R2	hg38_SIRV	chr2	96185761	96186268	+	1	111	94800	443869	ENCODEHG000094800	ENCODEHT000443869	ENCODEHG000094800	ENCODEHT000443869	Antisense	Antisense	None	0.800000011920929	None	None	None	None
m54284U_191111_172039/119801802/ccs	PB_GM12878_R2	hg38_SIRV	chr1	40258228	40294172	+	10	2975	1276	4773	ENSG00000084073.8	ENST00000372759.3	ZMPSTE24	ZMPSTE24-201	Known	Known	None	0.25	None	None	None	None
29d89d2e-319c-4a6b-9f71-be0587b9a6d0	ONT_GM12878_R2	hg38_SIRV	chr19	34365224	34381544	+	9	879	50627	443786	ENSG00000105220.15	ENCODEHT000443786	GPI	ENCODEHT000443786	Known	ISM	Prefix	0.30000001192092896	None	None	None	None
m54284U_191110_105540/23791711/ccs	PB_GM12878_R1	hg38_SIRV	chr5	150412755	150401643	-	8	1302	17186	61323	ENSG00000019582.14	ENST00000353334.10	CD74	CD74-202	Known	Known	None	0.20000000298023224	None	None	None	None
m54284U_191111_172039/168233155/ccs	PB_GM12878_R2	hg38_SIRV	chrX	72277218	72272610	-	7	876	56816	202345	ENSG00000198034.10	ENST00000316084.9	RPS4X	RPS4X-201	Known	Known	None	0.20000000298023224	None	None	None	None
e32f3cd9-8640-48fc-b24c-9cd5ef5beb07	ONT_GM12878_R1	hg38_SIRV	chr7	107919325	107919733	+	1	369	22622	443867	ENSG00000091140.13	ENCODEHT000443867	DLD	ENCODEHT000443867	Known	Genomic	None	0.25	None	None	None	None
m54284U_191110_105540/18809157/ccs	PB_GM12878_R1	hg38_SIRV	chr11	65084097	65077454	-	6	2530	32177	111037	ENSG00000146670.9	ENST00000275517.7	CDCA5	CDCA5-201	Known	Known	None	0.15000000596046448	None	None	None	None
m54284U_191110_105540/142673967/ccs	PB_GM12878_R1	hg38_SIRV	chr15	101295182	101281515	-	9	981	42451	147655	ENSG00000131876.16	ENST00000254193.10	SNRPA1	SNRPA1-201	Known	Known	None	0.25	None	None	None	None
m54284U_191110_105540/157549709/ccs	PB_GM12878_R1	hg38_SIRV	chr17	43493801	43524312	+	16	3002	46739	443872	ENSG00000067596.11	ENCODEHT000443872	DHX8	ENCODEHT000443872	Known	ISM	Suffix	0.4000000059604645	None	None	None	None
m54284U_191111_172039/105777736/ccs	PB_GM12878_R2	hg38_SIRV	chr2	96185761	96187213	+	1	1056	94800	443869	ENCODEHG000094800	ENCODEHT000443869	ENCODEHG000094800	ENCODEHT000443869	Antisense	Antisense	None	0.8999999761581421	None	None	None	None
06e9f6c1-c4b9-45df-908d-b6f041198524	ONT_GM12878_R2	hg38_SIRV	chr16	89560938	89563075	+	5	691	44962	157695	ENSG00000167526.13	ENST00000393099.3	RPL13	RPL13-202	Known	Known	None	0.10000000149011612	None	None	None	None
9f5ecad1-9b21-43d8-87e8-27eb8106f544	ONT_GM12878_R2	hg38_SIRV	chr3	101686554	101681091	-	5	510	10767	39641	ENSG00000114391.12	ENST00000464595.1	RPL24	RPL24-202	Known	Known	None	0.05000000074505806	None	None	None	None
e9a5da99-8fc8-4580-bdd5-0f839195f4e9	ONT_GM12878_R2	hg38_SIRV	chr7	107919331	107919954	+	1	584	22622	443867	ENSG00000091140.13	ENCODEHT000443867	DLD	ENCODEHT000443867	Known	Genomic	None	0.25	None	None	None	None
m54284U_191111_172039/168233608/ccs	PB_GM12878_R2	hg38_SIRV	chrX	72277218	72272610	-	7	876	56816	202345	ENSG00000198034.10	ENST00000316084.9	RPS4X	RPS4X-201	Known	Known	None	0.20000000298023224	None	None	None	None
8e4596b9-6cc8-48b3-a922-a7bd3693fe9b	ONT_GM12878_R1	hg38_SIRV	chr4	184399061	184387730	-	3	1503	14761	443873	ENSG00000168310.10	ENCODEHT000443873	IRF2	ENCODEHT000443873	Known	ISM	Suffix	0.25	None	None	None	None
eb6dfdc9-3df9-40c1-aa93-bae651e24056	ONT_GM12878_R1	hg38_SIRV	chr17	43496179	43524312	+	14	2777	46739	443874	ENSG00000067596.11	ENCODEHT000443874	DHX8	ENCODEHT000443874	Known	NIC	None	0.4000000059604645	None	None	None	None
m54284U_191111_172039/153814769/ccs	PB_GM12878_R2	hg38_SIRV	chr1	40258228	40294180	+	10	2983	1276	4773	ENSG00000084073.8	ENST00000372759.3	ZMPSTE24	ZMPSTE24-201	Known	Known	None	0.10000000149011612	None	None	None	None
m54284U_191110_105540/154273075/ccs	PB_GM12878_R1	hg38_SIRV	chr2	96185782	96186953	+	1	775	94800	443869	ENCODEHG000094800	ENCODEHT000443869	ENCODEHG000094800	ENCODEHT000443869	Antisense	Antisense	None	0.25	None	None	None	None
4fed573c-d98d-43ec-baf6-1d7970f2fb8b	ONT_GM12878_R2	hg38_SIRV	chr19	34365192	34400330	+	18	2046	50627	180799	ENSG00000105220.15	ENST00000644934.1	GPI	GPI-220	Known	Known	None	0.15000000596046448	None	None	None	None
f09a9058-9411-417d-8f90-3f103b132d99	ONT_GM12878_R2	hg38_SIRV	chr7	107919336	107919739	+	1	364	22622	443867	ENSG00000091140.13	ENCODEHT000443867	DLD	ENCODEHT000443867	Known	Genomic	None	0.10000000149011612	None	None	None	None
m54284U_191110_105540/142999854/ccs	PB_GM12878_R1	hg38_SIRV	chr15	101295216	101281515	-	9	1015	42451	147655	ENSG00000131876.16	ENST00000254193.10	SNRPA1	SNRPA1-201	Known	Known	None	0.25	None	None	None	None
m54284U_191110_105540/19071077/ccs	PB_GM12878_R1	hg38_SIRV	chr11	65084058	65077454	-	6	2491	32177	111037	ENSG00000146670.9	ENST00000275517.7	CDCA5	CDCA5-201	Known	Known	None	0.15000000596046448	None	None	None	None
m54284U_191111_172039/89458228/ccs	PB_GM12878_R2	hg38_SIRV	chr2	96185782	96186269	+	1	91	94800	443869	ENCODEHG000094800	ENCODEHT000443869	ENCODEHG000094800	ENCODEHT000443869	Antisense	Antisense	None	0.800000011920929	None	None	None	None
m54284U_191110_105540/24249004/ccs	PB_GM12878_R1	hg38_SIRV	chr5	150412749	150401643	-	8	1296	17186	61323	ENSG00000019582.14	ENST00000353334.10	CD74	CD74-202	Known	Known	None	0.20000000298023224	None	None	None	None
m54284U_191111_172039/168297100/ccs	PB_GM12878_R2	hg38_SIRV	chrX	72277218	72272610	-	7	876	56816	202345	ENSG00000198034.10	ENST00000316084.9	RPS4X	RPS4X-201	Known	Known	None	0.20000000298023224	None	None	None	None
54234f65-d5cb-4cde-beb7-ee243abd794c	ONT_GM12878_R2	hg38_SIRV	chr4	184388029	184387730	-	1	299	14761	443835	ENSG00000168310.10	ENCODEHT000443835	IRF2	ENCODEHT000443835	Known	Genomic	None	0.30000001192092896	None	None	None	None
e68171f6-c5a4-4fc5-b293-70dc21fbfbf5	ONT_GM12878_R2	hg38_SIRV	chr7	107919357	107919736	+	1	340	22622	443867	ENSG00000091140.13	ENCODEHT000443867	DLD	ENCODEHT000443867	Known	Genomic	None	0.20000000298023224	None	None	None	None
m54284U_191111_172039/120392395/ccs	PB_GM12878_R2	hg38_SIRV	chr2	96185782	96186268	+	1	90	94800	443869	ENCODEHG000094800	ENCODEHT000443869	ENCODEHG000094800	ENCODEHT000443869	Antisense	Antisense	None	0.800000011920929	None	None	None	None
m54284U_191110_105540/17302773/ccs	PB_GM12878_R1	hg38_SIRV	chr19	34365193	34400326	+	18	2041	50627	180799	ENSG00000105220.15	ENST00000644934.1	GPI	GPI-220	Known	Known	None	0.15000000596046448	None	None	None	None
m54284U_191110_105540/100205507/ccs	PB_GM12878_R1	hg38_SIRV	chr1	40258229	40293953	+	10	2755	1276	4773	ENSG00000084073.8	ENST00000372759.3	ZMPSTE24	ZMPSTE24-201	Known	Known	None	0.20000000298023224	None	None	None	None
d96c4ac5-8008-42ef-b910-1aa4505952aa	ONT_GM12878_R2	hg38_SIRV	chr16	89560938	89563046	+	5	662	44962	157695	ENSG00000167526.13	ENST00000393099.3	RPL13	RPL13-202	Known	Known	None	0.20000000298023224	None	None	None	None
fbdd6f17-aea2-46a3-9438-249076028ace	ONT_GM12878_R2	hg38_SIRV	chr3	101686557	101681091	-	5	513	10767	39641	ENSG00000114391.12	ENST00000464595.1	RPL24	RPL24-202	Known	Known	None	0.05000000074505806	None	None	None	None
9a33f8b4-b998-4e7a-9fce-bae9af25d61d	ONT_GM12878_R1	hg38_SIRV	chr17	43496204	43544457	+	16	2591	46739	443875	ENSG00000067596.11	ENCODEHT000443875	DHX8	ENCODEHT000443875	Known	ISM	Suffix	0.10000000149011612	None	None	None	None
m54284U_191110_105540/38995211/ccs	PB_GM12878_R1	hg38_SIRV	chr4	184388451	184387731	-	1	714	14761	443835	ENSG00000168310.10	ENCODEHT000443835	IRF2	ENCODEHT000443835	Known	Genomic	None	0.3499999940395355	None	None	None	None
m54284U_191110_105540/25822897/ccs	PB_GM12878_R1	hg38_SIRV	chr11	65084040	65077454	-	6	2473	32177	111037	ENSG00000146670.9	ENST00000275517.7	CDCA5	CDCA5-201	Known	Known	None	0.15000000596046448	None	None	None	None
581ef115-a856-4be5-a670-44c97fe37bbf	ONT_GM12878_R2	hg38_SIRV	chr7	107919362	107919735	+	1	334	22622	443867	ENSG00000091140.13	ENCODEHT000443867	DLD	ENCODEHT000443867	Known	Genomic	None	0.20000000298023224	None	None	None	None
m54284U_191111_172039/168297193/ccs	PB_GM12878_R2	hg38_SIRV	chrX	72277218	72272610	-	7	876	56816	202345	ENSG00000198034.10	ENST00000316084.9	RPS4X	RPS4X-201	Known	Known	None	0.20000000298023224	None	None	None	None
m54284U_191110_105540/143066411/ccs	PB_GM12878_R1	hg38_SIRV	chr15	101295246	101281515	-	9	1045	42451	147655	ENSG00000131876.16	ENST00000254193.10	SNRPA1	SNRPA1-201	Known	Known	None	0.25	None	None	None	None
m54284U_191110_105540/24643347/ccs	PB_GM12878_R1	hg38_SIRV	chr5	150412749	150401643	-	8	1296	17186	61323	ENSG00000019582.14	ENST00000353334.10	CD74	CD74-202	Known	Known	None	0.20000000298023224	None	None	None	None
m54284U_191110_105540/35391468/ccs	PB_GM12878_R1	hg38_SIRV	chr19	34365193	34400324	+	18	2039	50627	180799	ENSG00000105220.15	ENST00000644934.1	GPI	GPI-220	Known	Known	None	0.20000000298023224	None	None	None	None
3d823159-a838-43a1-b604-4d4f154d6908	ONT_GM12878_R1	hg38_SIRV	chr7	107919390	107919735	+	1	306	22622	443867	ENSG00000091140.13	ENCODEHT000443867	DLD	ENCODEHT000443867	Known	Genomic	None	0.20000000298023224	None	None	None	None
m54284U_191111_172039/168298819/ccs	PB_GM12878_R2	hg38_SIRV	chrX	72277218	72272610	-	7	876	56816	202345	ENSG00000198034.10	ENST00000316084.9	RPS4X	RPS4X-201	Known	Known	None	0.20000000298023224	None	None	None	None
m54284U_191111_172039/77595489/ccs	PB_GM12878_R2	hg38_SIRV	chr2	96208346	96186185	-	8	1570	6969	24353	ENSG00000084090.13	ENST00000337288.9	STARD7	STARD7-201	Known	Known	None	0.20000000298023224	None	None	None	None
m54284U_191110_105540/177735029/ccs	PB_GM12878_R1	hg38_SIRV	chr1	40258229	40294173	+	10	2975	1276	4773	ENSG00000084073.8	ENST00000372759.3	ZMPSTE24	ZMPSTE24-201	Known	Known	None	0.25	None	None	None	None
4e0b2bef-94c1-4412-86a0-cfd85c891583	ONT_GM12878_R2	hg38_SIRV	chr3	101686693	101681091	-	6	535	10767	39642	ENSG00000114391.12	ENST00000394077.7	RPL24	RPL24-201	Known	Known	None	0.05000000074505806	None	None	None	None
a37a5dd3-df9e-41d8-b6d6-0b1b65257659	ONT_GM12878_R2	hg38_SIRV	chr7	107919391	107919727	+	1	297	22622	443867	ENSG00000091140.13	ENCODEHT000443867	DLD	ENCODEHT000443867	Known	Genomic	None	0.30000001192092896	None	None	None	None
f230d673-6d17-4e4e-aafd-5b5446c07595	ONT_GM12878_R2	hg38_SIRV	chr16	89560938	89563411	+	5	1027	44962	157695	ENSG00000167526.13	ENST00000393099.3	RPL13	RPL13-202	Known	Known	None	0.699999988079071	None	None	None	None
m54284U_191110_105540/143329362/ccs	PB_GM12878_R1	hg38_SIRV	chr15	101295248	101281515	-	9	1053	42451	147655	ENSG00000131876.16	ENST00000254193.10	SNRPA1	SNRPA1-201	Known	Known	None	0.25	None	None	None	None
m54284U_191111_172039/168362693/ccs	PB_GM12878_R2	hg38_SIRV	chrX	72277218	72272610	-	7	876	56816	202345	ENSG00000198034.10	ENST00000316084.9	RPS4X	RPS4X-201	Known	Known	None	0.20000000298023224	None	None	None	None
m54284U_191110_105540/79626257/ccs	PB_GM12878_R1	hg38_SIRV	chr4	184474462	184387732	-	9	2156	14761	53702	ENSG00000168310.10	ENST00000393593.7	IRF2	IRF2-201	Known	Known	None	0.3499999940395355	None	None	None	None
m54284U_191110_105540/27003309/ccs	PB_GM12878_R1	hg38_SIRV	chr11	65084090	65077454	-	6	2523	32177	111037	ENSG00000146670.9	ENST00000275517.7	CDCA5	CDCA5-201	Known	Known	None	0.15000000596046448	None	None	None	None
m54284U_191110_105540/24707584/ccs	PB_GM12878_R1	hg38_SIRV	chr5	150412749	150401643	-	8	1296	17186	61323	ENSG00000019582.14	ENST00000353334.10	CD74	CD74-202	Known	Known	None	0.20000000298023224	None	None	None	None
6f090ccc-ac70-4e20-a87a-598cd392394c	ONT_GM12878_R2	hg38_SIRV	chr17	43496250	43524312	+	15	2856	46739	443876	ENSG00000067596.11	ENCODEHT000443876	DHX8	ENCODEHT000443876	Known	ISM	Suffix	0.4000000059604645	None	None	None	None
m54284U_191110_105540/58327889/ccs	PB_GM12878_R1	hg38_SIRV	chr19	34365193	34400326	+	18	2041	50627	180799	ENSG00000105220.15	ENST00000644934.1	GPI	GPI-220	Known	Known	None	0.15000000596046448	None	None	None	None
2d51bcb9-dace-4323-bcee-0e6eebbbd5df	ONT_GM12878_R1	hg38_SIRV	chr7	107919396	107919738	+	1	297	22622	443867	ENSG00000091140.13	ENCODEHT000443867	DLD	ENCODEHT000443867	Known	Genomic	None	0.15000000596046448	None	None	None	None
m54284U_191110_105540/91096896/ccs	PB_GM12878_R1	hg38_SIRV	chr2	96208310	96186189	-	8	1530	6969	24353	ENSG00000084090.13	ENST00000337288.9	STARD7	STARD7-201	Known	Known	None	0.30000001192092896	None	None	None	None
7fdc2d8a-a8ff-41c4-9c7b-6dc6acd1dd40	ONT_GM12878_R1	hg38_SIRV	chr17	43499987	43526786	+	13	3137	46739	443877	ENSG00000067596.11	ENCODEHT000443877	DHX8	ENCODEHT000443877	Known	NNC	None	0.4000000059604645	None	None	None	None
m54284U_191111_172039/168493850/ccs	PB_GM12878_R2	hg38_SIRV	chrX	72277218	72272610	-	7	876	56816	202345	ENSG00000198034.10	ENST00000316084.9	RPS4X	RPS4X-201	Known	Known	None	0.20000000298023224	None	None	None	None
m54284U_191110_105540/177865450/ccs	PB_GM12878_R1	hg38_SIRV	chr1	40258229	40293975	+	10	2777	1276	4773	ENSG00000084073.8	ENST00000372759.3	ZMPSTE24	ZMPSTE24-201	Known	Known	None	0.6499999761581421	None	None	None	None
c7f9a7e7-cd90-49bc-bab5-3d2699509d8a	ONT_GM12878_R2	hg38_SIRV	chr3	101686557	101681091	-	5	513	10767	39641	ENSG00000114391.12	ENST00000464595.1	RPL24	RPL24-202	Known	Known	None	0.05000000074505806	None	None	None	None
b4c2944a-d7f3-4bf5-8382-bfee4b9fb807	ONT_GM12878_R1	hg38_SIRV	chr7	107919415	107919736	+	1	282	22622	443867	ENSG00000091140.13	ENCODEHT000443867	DLD	ENCODEHT000443867	Known	Genomic	None	0.20000000298023224	None	None	None	None
m54284U_191110_105540/145032536/ccs	PB_GM12878_R1	hg38_SIRV	chr15	101295246	101281515	-	9	1045	42451	147655	ENSG00000131876.16	ENST00000254193.10	SNRPA1	SNRPA1-201	Known	Known	None	0.25	None	None	None	None
77fb75e9-84e3-49a5-a1e3-6df4fd04aa83	ONT_GM12878_R2	hg38_SIRV	chr16	89560938	89563045	+	5	661	44962	157695	ENSG00000167526.13	ENST00000393099.3	RPL13	RPL13-202	Known	Known	None	0.15000000596046448	None	None	None	None
m54284U_191110_105540/86115464/ccs	PB_GM12878_R1	hg38_SIRV	chr4	184474524	184387732	-	9	2222	14761	53702	ENSG00000168310.10	ENST00000393593.7	IRF2	IRF2-201	Known	Known	None	0.3499999940395355	None	None	None	None
m54284U_191110_105540/24969595/ccs	PB_GM12878_R1	hg38_SIRV	chr5	150412749	150401643	-	8	1296	17186	61323	ENSG00000019582.14	ENST00000353334.10	CD74	CD74-202	Known	Known	None	0.20000000298023224	None	None	None	None
m54284U_191110_105540/63244615/ccs	PB_GM12878_R1	hg38_SIRV	chr19	34365193	34400326	+	18	2041	50627	180799	ENSG00000105220.15	ENST00000644934.1	GPI	GPI-220	Known	Known	None	0.15000000596046448	None	None	None	None
376a5803-7774-4af6-87bb-604028aee6e2	ONT_GM12878_R2	hg38_SIRV	chr7	107919415	107919943	+	1	489	22622	443867	ENSG00000091140.13	ENCODEHT000443867	DLD	ENCODEHT000443867	Known	Genomic	None	0.3499999940395355	None	None	None	None
m54284U_191110_105540/30606415/ccs	PB_GM12878_R1	hg38_SIRV	chr11	65084073	65077454	-	6	2506	32177	111037	ENSG00000146670.9	ENST00000275517.7	CDCA5	CDCA5-201	Known	Known	None	0.15000000596046448	None	None	None	None
m54284U_191111_172039/168494207/ccs	PB_GM12878_R2	hg38_SIRV	chrX	72277218	72272610	-	7	876	56816	202345	ENSG00000198034.10	ENST00000316084.9	RPS4X	RPS4X-201	Known	Known	None	0.20000000298023224	None	None	None	None
m54284U_191110_105540/116458291/ccs	PB_GM12878_R1	hg38_SIRV	chr4	184421154	184387732	-	9	2340	14761	443878	ENSG00000168310.10	ENCODEHT000443878	IRF2	ENCODEHT000443878	Known	NNC	None	0.3499999940395355	None	None	None	None
c3dea0d8-4322-439e-8828-3cda4731b8bd	ONT_GM12878_R2	hg38_SIRV	chr2	96193118	96186446	-	4	695	6969	443297	ENSG00000084090.13	ENCODEHT000443297	STARD7	ENCODEHT000443297	Known	ISM	Suffix	0.30000001192092896	None	None	None	None
0b9689d4-102c-4268-a289-08ed2fc6c87e	ONT_GM12878_R2	hg38_SIRV	chr3	101685912	101681092	-	4	446	10767	443431	ENSG00000114391.12	ENCODEHT000443431	RPL24	ENCODEHT000443431	Known	ISM	Suffix	0.05000000074505806	None	None	None	None
08ac5852-8dcf-44cf-aec7-24667f959a5b	ONT_GM12878_R2	hg38_SIRV	chr7	107919421	107919737	+	1	277	22622	443867	ENSG00000091140.13	ENCODEHT000443867	DLD	ENCODEHT000443867	Known	Genomic	None	0.15000000596046448	None	None	None	None
m54284U_191110_105540/1837771/ccs	PB_GM12878_R1	hg38_SIRV	chr17	43500020	43524312	+	13	2666	46739	443879	ENSG00000067596.11	ENCODEHT000443879	DHX8	ENCODEHT000443879	Known	ISM	Suffix	0.4000000059604645	None	None	None	None
m54284U_191111_172039/38077619/ccs	PB_GM12878_R2	hg38_SIRV	chr1	40258229	40294171	+	10	2973	1276	4773	ENSG00000084073.8	ENST00000372759.3	ZMPSTE24	ZMPSTE24-201	Known	Known	None	0.25	None	None	None	None
m54284U_191111_172039/168561406/ccs	PB_GM12878_R2	hg38_SIRV	chrX	72277218	72272610	-	7	876	56816	202345	ENSG00000198034.10	ENST00000316084.9	RPS4X	RPS4X-201	Known	Known	None	0.20000000298023224	None	None	None	None
m54284U_191110_105540/145753575/ccs	PB_GM12878_R1	hg38_SIRV	chr15	101295211	101281515	-	9	1010	42451	147655	ENSG00000131876.16	ENST00000254193.10	SNRPA1	SNRPA1-201	Known	Known	None	0.25	None	None	None	None
m54284U_191110_105540/166396412/ccs	PB_GM12878_R1	hg38_SIRV	chr19	34365193	34400327	+	18	2042	50627	180799	ENSG00000105220.15	ENST00000644934.1	GPI	GPI-220	Known	Known	None	0.15000000596046448	None	None	None	None
m54284U_191110_105540/25165845/ccs	PB_GM12878_R1	hg38_SIRV	chr5	150412756	150401643	-	8	1303	17186	61323	ENSG00000019582.14	ENST00000353334.10	CD74	CD74-202	Known	Known	None	0.20000000298023224	None	None	None	None
097629f9-feef-4a09-a7d0-97e568f377f0	ONT_GM12878_R2	hg38_SIRV	chr16	89560938	89563067	+	5	683	44962	157695	ENSG00000167526.13	ENST00000393099.3	RPL13	RPL13-202	Known	Known	None	0.10000000149011612	None	None	None	None
m54284U_191110_105540/31196846/ccs	PB_GM12878_R1	hg38_SIRV	chr11	65084058	65077454	-	6	2491	32177	111037	ENSG00000146670.9	ENST00000275517.7	CDCA5	CDCA5-201	Known	Known	None	0.15000000596046448	None	None	None	None
30495267-ba55-477e-ad6b-75306a6e6773	ONT_GM12878_R1	hg38_SIRV	chr7	107919430	107919948	+	1	479	22622	443867	ENSG00000091140.13	ENCODEHT000443867	DLD	ENCODEHT000443867	Known	Genomic	None	0.30000001192092896	None	None	None	None
m54284U_191111_172039/168561479/ccs	PB_GM12878_R2	hg38_SIRV	chrX	72277218	72272610	-	7	876	56816	202345	ENSG00000198034.10	ENST00000316084.9	RPS4X	RPS4X-201	Known	Known	None	0.20000000298023224	None	None	None	None
b02d7b4c-23ad-4c38-85fc-1050771351e9	ONT_GM12878_R2	hg38_SIRV	chr3	101686707	101681092	-	6	541	10767	443338	ENSG00000114391.12	ENCODEHT000443338	RPL24	ENCODEHT000443338	Known	NIC	None	0.05000000074505806	None	None	None	None
3dc95dee-ab6c-433f-84cd-57a967e4d033	ONT_GM12878_R1	hg38_SIRV	chr2	96208525	96186543	-	8	1384	6969	443171	ENSG00000084090.13	ENCODEHT000443171	STARD7	ENCODEHT000443171	Known	NNC	None	0.15000000596046448	None	None	None	None
m54284U_191111_172039/30344221/ccs	PB_GM12878_R2	hg38_SIRV	chr4	184474455	184387732	-	9	2154	14761	53702	ENSG00000168310.10	ENST00000393593.7	IRF2	IRF2-201	Known	Known	None	0.3499999940395355	None	None	None	None
m54284U_191111_172039/78643692/ccs	PB_GM12878_R2	hg38_SIRV	chr1	40258271	40294385	+	11	3022	1276	443620	ENSG00000084073.8	ENCODEHT000443620	ZMPSTE24	ENCODEHT000443620	Known	NNC	None	0.15000000596046448	None	None	None	None
ba57e472-e2a5-48b6-b980-d9e21c1b9c1e	ONT_GM12878_R2	hg38_SIRV	chr7	107919431	107919735	+	1	272	22622	443867	ENSG00000091140.13	ENCODEHT000443867	DLD	ENCODEHT000443867	Known	Genomic	None	0.20000000298023224	None	None	None	None
m54284U_191110_105540/145820213/ccs	PB_GM12878_R1	hg38_SIRV	chr15	101295207	101281515	-	9	1006	42451	147655	ENSG00000131876.16	ENST00000254193.10	SNRPA1	SNRPA1-201	Known	Known	None	0.25	None	None	None	None
m54284U_191111_172039/173737532/ccs	PB_GM12878_R2	hg38_SIRV	chr19	34365193	34400340	+	18	2055	50627	180799	ENSG00000105220.15	ENST00000644934.1	GPI	GPI-220	Known	Known	None	0.10000000149011612	None	None	None	None
m54284U_191111_172039/81004936/ccs	PB_GM12878_R2	hg38_SIRV	chr2	96187085	96194361	+	2	2210	94801	443880	ENCODEHG000094801	ENCODEHT000443880	ENCODEHG000094801	ENCODEHT000443880	Antisense	Antisense	None	0.699999988079071	None	None	None	None
m54284U_191110_105540/25166198/ccs	PB_GM12878_R1	hg38_SIRV	chr5	150412753	150401643	-	8	1300	17186	61323	ENSG00000019582.14	ENST00000353334.10	CD74	CD74-202	Known	Known	None	0.20000000298023224	None	None	None	None
4193b1b2-cb5c-4713-bd9c-5b633d91a371	ONT_GM12878_R2	hg38_SIRV	chr16	89560938	89563077	+	5	685	44962	157695	ENSG00000167526.13	ENST00000393099.3	RPL13	RPL13-202	Known	Known	None	0.05000000074505806	None	None	None	None
m54284U_191110_105540/175310044/ccs	PB_GM12878_R1	hg38_SIRV	chr17	43500020	43544482	+	14	2389	46739	443881	ENSG00000067596.11	ENCODEHT000443881	DHX8	ENCODEHT000443881	Known	ISM	Suffix	0.25	None	None	None	None
m54284U_191111_172039/168625703/ccs	PB_GM12878_R2	hg38_SIRV	chrX	72277218	72272610	-	7	876	56816	202345	ENSG00000198034.10	ENST00000316084.9	RPS4X	RPS4X-201	Known	Known	None	0.20000000298023224	None	None	None	None
be9efe5e-84fa-487f-aab7-78785aeafcb7	ONT_GM12878_R2	hg38_SIRV	chr7	107919436	107919735	+	1	254	22622	443867	ENSG00000091140.13	ENCODEHT000443867	DLD	ENCODEHT000443867	Known	Genomic	None	0.20000000298023224	None	None	None	None
m54284U_191110_105540/33033012/ccs	PB_GM12878_R1	hg38_SIRV	chr11	65084092	65077454	-	6	2526	32177	111037	ENSG00000146670.9	ENST00000275517.7	CDCA5	CDCA5-201	Known	Known	None	0.15000000596046448	None	None	None	None
m54284U_191111_172039/65865533/ccs	PB_GM12878_R2	hg38_SIRV	chr4	184388451	184387731	-	1	714	14761	443835	ENSG00000168310.10	ENCODEHT000443835	IRF2	ENCODEHT000443835	Known	Genomic	None	0.3499999940395355	None	None	None	None
m54284U_191110_105540/146736203/ccs	PB_GM12878_R1	hg38_SIRV	chr15	101295213	101281515	-	9	1012	42451	147655	ENSG00000131876.16	ENST00000254193.10	SNRPA1	SNRPA1-201	Known	Known	None	0.25	None	None	None	None
b15bdd27-0922-40d7-ae9d-ed65e3d54979	ONT_GM12878_R1	hg38_SIRV	chr2	96208809	96191919	-	7	1339	6969	443882	ENSG00000084090.13	ENCODEHT000443882	STARD7	ENCODEHT000443882	Known	NNC	None	0.25	None	None	None	None
1a3f21f1-eef2-48ee-9c93-351365815050	ONT_GM12878_R1	hg38_SIRV	chr7	107919439	107919736	+	1	258	22622	443867	ENSG00000091140.13	ENCODEHT000443867	DLD	ENCODEHT000443867	Known	Genomic	None	0.20000000298023224	None	None	None	None
m54284U_191111_172039/158335318/ccs	PB_GM12878_R2	hg38_SIRV	chr1	40258271	40294386	+	11	3023	1276	443620	ENSG00000084073.8	ENCODEHT000443620	ZMPSTE24	ENCODEHT000443620	Known	NNC	None	0.15000000596046448	None	None	None	None
m54284U_191111_172039/168692096/ccs	PB_GM12878_R2	hg38_SIRV	chrX	72277264	72272610	-	7	922	56816	202345	ENSG00000198034.10	ENST00000316084.9	RPS4X	RPS4X-201	Known	Known	None	0.20000000298023224	None	None	None	None
aaf57491-441c-4c90-836f-560d63e1ce7d	ONT_GM12878_R1	hg38_SIRV	chr19	34365193	34400328	+	18	2021	50627	180799	ENSG00000105220.15	ENST00000644934.1	GPI	GPI-220	Known	Known	None	0.10000000149011612	None	None	None	None
d8614d40-2a3d-41e0-8935-f59093c8ba67	ONT_GM12878_R2	hg38_SIRV	chr3	101686557	101681091	-	5	513	10767	39641	ENSG00000114391.12	ENST00000464595.1	RPL24	RPL24-202	Known	Known	None	0.05000000074505806	None	None	None	None
413f3d71-2733-4b6a-9624-83ca8620db89	ONT_GM12878_R2	hg38_SIRV	chr7	107919444	107919943	+	1	460	22622	443867	ENSG00000091140.13	ENCODEHT000443867	DLD	ENCODEHT000443867	Known	Genomic	None	0.3499999940395355	None	None	None	None
m54284U_191110_105540/25231579/ccs	PB_GM12878_R1	hg38_SIRV	chr5	150412754	150401639	-	9	1265	17186	437922	ENSG00000019582.14	ENCODEHT000437922	CD74	ENCODEHT000437922	Known	NIC	None	0.20000000298023224	None	None	None	None
m54284U_191110_105540/35651802/ccs	PB_GM12878_R1	hg38_SIRV	chr11	65084057	65077454	-	6	2490	32177	111037	ENSG00000146670.9	ENST00000275517.7	CDCA5	CDCA5-201	Known	Known	None	0.15000000596046448	None	None	None	None
eaab9065-1cdd-4cba-b0d8-930c176cf6e2	ONT_GM12878_R2	hg38_SIRV	chr16	89560938	89563047	+	5	663	44962	157695	ENSG00000167526.13	ENST00000393099.3	RPL13	RPL13-202	Known	Known	None	0.20000000298023224	None	None	None	None
m54284U_191110_105540/147327685/ccs	PB_GM12878_R1	hg38_SIRV	chr15	101295231	101281515	-	9	1030	42451	147655	ENSG00000131876.16	ENST00000254193.10	SNRPA1	SNRPA1-201	Known	Known	None	0.25	None	None	None	None
m54284U_191111_172039/168822705/ccs	PB_GM12878_R2	hg38_SIRV	chrX	72277218	72272610	-	7	876	56816	202345	ENSG00000198034.10	ENST00000316084.9	RPS4X	RPS4X-201	Known	Known	None	0.20000000298023224	None	None	None	None
m54284U_191111_172039/119343807/ccs	PB_GM12878_R2	hg38_SIRV	chr4	184474458	184387732	-	9	2155	14761	53702	ENSG00000168310.10	ENST00000393593.7	IRF2	IRF2-201	Known	Known	None	0.3499999940395355	None	None	None	None
37fa6a50-da05-4c8e-86de-da602eec31e5	ONT_GM12878_R2	hg38_SIRV	chr7	107919453	107919973	+	1	481	22622	443867	ENSG00000091140.13	ENCODEHT000443867	DLD	ENCODEHT000443867	Known	Genomic	None	0.20000000298023224	None	None	None	None
7d0001be-2254-4943-a839-6f25d22f7308	ONT_GM12878_R2	hg38_SIRV	chr17	43500009	43524176	+	13	2604	46739	443879	ENSG00000067596.11	ENCODEHT000443879	DHX8	ENCODEHT000443879	Known	ISM	Suffix	0.5	None	None	None	None
m54284U_191110_105540/5571939/ccs	PB_GM12878_R1	hg38_SIRV	chr19	34365194	34400065	+	18	1779	50627	180799	ENSG00000105220.15	ENST00000644934.1	GPI	GPI-220	Known	Known	None	0.05000000074505806	None	None	None	None
m54284U_191110_105540/139725504/ccs	PB_GM12878_R1	hg38_SIRV	chr1	40258230	40294173	+	10	2974	1276	4773	ENSG00000084073.8	ENST00000372759.3	ZMPSTE24	ZMPSTE24-201	Known	Known	None	0.25	None	None	None	None
m54284U_191111_172039/143592261/ccs	PB_GM12878_R2	hg38_SIRV	chr4	184388176	184387731	-	1	445	14761	443835	ENSG00000168310.10	ENCODEHT000443835	IRF2	ENCODEHT000443835	Known	Genomic	None	0.3499999940395355	None	None	None	None
ef627bc8-9514-4eed-8a80-e8f06c57dd89	ONT_GM12878_R2	hg38_SIRV	chr7	107919453	107919734	+	1	242	22622	443867	ENSG00000091140.13	ENCODEHT000443867	DLD	ENCODEHT000443867	Known	Genomic	None	0.20000000298023224	None	None	None	None
20e7e080-0da1-4f64-bd7d-44f724c2eee6	ONT_GM12878_R2	hg38_SIRV	chr2	96208813	96192369	-	6	1222	6969	443883	ENSG00000084090.13	ENCODEHT000443883	STARD7	ENCODEHT000443883	Known	ISM	Prefix	0.25	None	None	None	None
m54284U_191110_105540/42860644/ccs	PB_GM12878_R1	hg38_SIRV	chr11	65084051	65077454	-	6	2484	32177	111037	ENSG00000146670.9	ENST00000275517.7	CDCA5	CDCA5-201	Known	Known	None	0.15000000596046448	None	None	None	None
m54284U_191111_172039/168823435/ccs	PB_GM12878_R2	hg38_SIRV	chrX	72277218	72272610	-	7	876	56816	202345	ENSG00000198034.10	ENST00000316084.9	RPS4X	RPS4X-201	Known	Known	None	0.20000000298023224	None	None	None	None
19f8078c-fa83-4f77-b718-91373125df2f	ONT_GM12878_R2	hg38_SIRV	chr3	101682799	101681092	-	3	218	10767	443428	ENSG00000114391.12	ENCODEHT000443428	RPL24	ENCODEHT000443428	Known	ISM	Suffix	0.05000000074505806	None	None	None	None
m54284U_191110_105540/26346118/ccs	PB_GM12878_R1	hg38_SIRV	chr5	150412756	150401643	-	8	1303	17186	61323	ENSG00000019582.14	ENST00000353334.10	CD74	CD74-202	Known	Known	None	0.20000000298023224	None	None	None	None
d309fa6b-515e-48d7-b881-e2b88c4577b7	ONT_GM12878_R2	hg38_SIRV	chr7	107919454	107919732	+	1	239	22622	443867	ENSG00000091140.13	ENCODEHT000443867	DLD	ENCODEHT000443867	Known	Genomic	None	0.30000001192092896	None	None	None	None
m54284U_191110_105540/147457073/ccs	PB_GM12878_R1	hg38_SIRV	chr15	101295246	101281515	-	9	1045	42451	147655	ENSG00000131876.16	ENST00000254193.10	SNRPA1	SNRPA1-201	Known	Known	None	0.25	None	None	None	None
m54284U_191110_105540/17040153/ccs	PB_GM12878_R1	hg38_SIRV	chr19	34365194	34400327	+	18	2041	50627	180799	ENSG00000105220.15	ENST00000644934.1	GPI	GPI-220	Known	Known	None	0.15000000596046448	None	None	None	None
m54284U_191111_172039/144771750/ccs	PB_GM12878_R2	hg38_SIRV	chr4	184388471	184387731	-	1	734	14761	443835	ENSG00000168310.10	ENCODEHT000443835	IRF2	ENCODEHT000443835	Known	Genomic	None	0.3499999940395355	None	None	None	None
m54284U_191111_172039/125632920/ccs	PB_GM12878_R2	hg38_SIRV	chr17	43504678	43524314	+	12	2550	46739	443884	ENSG00000067596.11	ENCODEHT000443884	DHX8	ENCODEHT000443884	Known	ISM	Suffix	0.3499999940395355	None	None	None	None
4b5f9cde-6962-4bcd-876d-0f032538628d	ONT_GM12878_R2	hg38_SIRV	chr16	89560938	89563440	+	5	1050	44962	157695	ENSG00000167526.13	ENST00000393099.3	RPL13	RPL13-202	Known	Known	None	0.15000000596046448	None	None	None	None
m54284U_191110_105540/20840956/ccs	PB_GM12878_R1	hg38_SIRV	chr19	34365194	34400323	+	18	2029	50627	443885	ENSG00000105220.15	ENCODEHT000443885	GPI	ENCODEHT000443885	Known	NNC	None	0.20000000298023224	None	None	None	None
m54284U_191110_105540/89784943/ccs	PB_GM12878_R1	hg38_SIRV	chr1	40258231	40292875	+	10	1675	1276	4773	ENSG00000084073.8	ENST00000372759.3	ZMPSTE24	ZMPSTE24-201	Known	Known	None	0.30000001192092896	None	None	None	None
m54284U_191111_172039/168886928/ccs	PB_GM12878_R2	hg38_SIRV	chrX	72277218	72272610	-	7	876	56816	202345	ENSG00000198034.10	ENST00000316084.9	RPS4X	RPS4X-201	Known	Known	None	0.20000000298023224	None	None	None	None
7a7c49c1-e46a-4fc7-943a-2ecc075c9120	ONT_GM12878_R1	hg38_SIRV	chr7	107919455	107919736	+	1	222	22622	443867	ENSG00000091140.13	ENCODEHT000443867	DLD	ENCODEHT000443867	Known	Genomic	None	0.20000000298023224	None	None	None	None
m54284U_191110_105540/48433848/ccs	PB_GM12878_R1	hg38_SIRV	chr11	65084070	65077454	-	6	2503	32177	111037	ENSG00000146670.9	ENST00000275517.7	CDCA5	CDCA5-201	Known	Known	None	0.15000000596046448	None	None	None	None
b468b794-b796-48b6-8c7a-28aa55eafb84	ONT_GM12878_R2	hg38_SIRV	chr3	101686557	101681091	-	5	513	10767	39641	ENSG00000114391.12	ENST00000464595.1	RPL24	RPL24-202	Known	Known	None	0.05000000074505806	None	None	None	None
afe2360c-1454-4a9b-9e89-8369e5f3f73a	ONT_GM12878_R2	hg38_SIRV	chr7	107919455	107919946	+	1	452	22622	443867	ENSG00000091140.13	ENCODEHT000443867	DLD	ENCODEHT000443867	Known	Genomic	None	0.30000001192092896	None	None	None	None
m54284U_191111_172039/168953637/ccs	PB_GM12878_R2	hg38_SIRV	chrX	72277218	72272610	-	7	876	56816	202345	ENSG00000198034.10	ENST00000316084.9	RPS4X	RPS4X-201	Known	Known	None	0.20000000298023224	None	None	None	None
m54284U_191110_105540/28180639/ccs	PB_GM12878_R1	hg38_SIRV	chr5	150412755	150401643	-	8	1302	17186	61323	ENSG00000019582.14	ENST00000353334.10	CD74	CD74-202	Known	Known	None	0.20000000298023224	None	None	None	None
m54284U_191110_105540/148638507/ccs	PB_GM12878_R1	hg38_SIRV	chr15	101295325	101281515	-	9	1124	42451	147655	ENSG00000131876.16	ENST00000254193.10	SNRPA1	SNRPA1-201	Known	Known	None	0.25	None	None	None	None
m54284U_191110_105540/155780684/ccs	PB_GM12878_R1	hg38_SIRV	chr2	96192407	96194358	+	1	1952	94801	443886	ENCODEHG000094801	ENCODEHT000443886	ENCODEHG000094801	ENCODEHT000443886	Antisense	ISM	None	0.75	None	None	None	None
m54284U_191110_105540/69863044/ccs	PB_GM12878_R1	hg38_SIRV	chr4	184474466	184387733	-	9	2164	14761	53702	ENSG00000168310.10	ENST00000393593.7	IRF2	IRF2-201	Known	Known	None	0.3499999940395355	None	None	None	None
a4516e5d-e298-4e72-adbb-ef61641a132a	ONT_GM12878_R1	hg38_SIRV	chr7	107919462	107919719	+	1	218	22622	443867	ENSG00000091140.13	ENCODEHT000443867	DLD	ENCODEHT000443867	Known	Genomic	None	0.44999998807907104	None	None	None	None
m54284U_191110_105540/165413487/ccs	PB_GM12878_R1	hg38_SIRV	chr1	40258231	40294006	+	10	2806	1276	4773	ENSG00000084073.8	ENST00000372759.3	ZMPSTE24	ZMPSTE24-201	Known	Known	None	0.30000001192092896	None	None	None	None
m54284U_191110_105540/49939553/ccs	PB_GM12878_R1	hg38_SIRV	chr19	34365194	34400332	+	18	2046	50627	180799	ENSG00000105220.15	ENST00000644934.1	GPI	GPI-220	Known	Known	None	0.15000000596046448	None	None	None	None
m54284U_191110_105540/147587262/ccs	PB_GM12878_R1	hg38_SIRV	chr17	43504660	43524187	+	12	2535	46739	443884	ENSG00000067596.11	ENCODEHT000443884	DHX8	ENCODEHT000443884	Known	ISM	Suffix	0.30000001192092896	None	None	None	None
m54284U_191111_172039/169149544/ccs	PB_GM12878_R2	hg38_SIRV	chrX	72277218	72272610	-	7	876	56816	202345	ENSG00000198034.10	ENST00000316084.9	RPS4X	RPS4X-201	Known	Known	None	0.20000000298023224	None	None	None	None
8e48cc15-b944-4cae-a4bb-d784daf0333c	ONT_GM12878_R2	hg38_SIRV	chr16	89560938	89563062	+	5	678	44962	157695	ENSG00000167526.13	ENST00000393099.3	RPL13	RPL13-202	Known	Known	None	0.20000000298023224	None	None	None	None
e394d1eb-ea85-4cf1-be83-e78c69694da3	ONT_GM12878_R2	hg38_SIRV	chr3	101686702	101681091	-	6	544	10767	39642	ENSG00000114391.12	ENST00000394077.7	RPL24	RPL24-201	Known	Known	None	0.05000000074505806	None	None	None	None
m54284U_191110_105540/48693345/ccs	PB_GM12878_R1	hg38_SIRV	chr11	65084083	65077454	-	6	2516	32177	111037	ENSG00000146670.9	ENST00000275517.7	CDCA5	CDCA5-201	Known	Known	None	0.15000000596046448	None	None	None	None
m54284U_191111_172039/42862544/ccs	PB_GM12878_R2	hg38_SIRV	chr4	184388451	184387732	-	1	719	14761	443835	ENSG00000168310.10	ENCODEHT000443835	IRF2	ENCODEHT000443835	Known	Genomic	None	0.3499999940395355	None	None	None	None
m54284U_191110_105540/148965349/ccs	PB_GM12878_R1	hg38_SIRV	chr15	101295236	101281515	-	9	1035	42451	147655	ENSG00000131876.16	ENST00000254193.10	SNRPA1	SNRPA1-201	Known	Known	None	0.25	None	None	None	None
fc853352-5fa3-4059-9c57-3f2a340d1755	ONT_GM12878_R1	hg38_SIRV	chr7	107919476	107919737	+	1	222	22622	443867	ENSG00000091140.13	ENCODEHT000443867	DLD	ENCODEHT000443867	Known	Genomic	None	0.15000000596046448	None	None	None	None
m54284U_191110_105540/51250003/ccs	PB_GM12878_R1	hg38_SIRV	chr11	65078542	65077457	-	1	1089	32177	443781	ENSG00000146670.9	ENCODEHT000443781	CDCA5	ENCODEHT000443781	Known	Genomic	None	0.15000000596046448	None	None	None	None
m54284U_191110_105540/28379530/ccs	PB_GM12878_R1	hg38_SIRV	chr5	150412754	150401643	-	8	1301	17186	61323	ENSG00000019582.14	ENST00000353334.10	CD74	CD74-202	Known	Known	None	0.20000000298023224	None	None	None	None
m54284U_191111_172039/48761589/ccs	PB_GM12878_R2	hg38_SIRV	chr2	96199421	96198721	-	1	701	6969	443887	ENSG00000084090.13	ENCODEHT000443887	STARD7	ENCODEHT000443887	Known	Genomic	None	0.699999988079071	None	None	None	None
m54284U_191111_172039/169215303/ccs	PB_GM12878_R2	hg38_SIRV	chrX	72277218	72272610	-	7	876	56816	202345	ENSG00000198034.10	ENST00000316084.9	RPS4X	RPS4X-201	Known	Known	None	0.20000000298023224	None	None	None	None
97006510-11ab-4593-9a8d-29a06b5d25df	ONT_GM12878_R1	hg38_SIRV	chr17	43504703	43524179	+	12	2491	46739	443884	ENSG00000067596.11	ENCODEHT000443884	DHX8	ENCODEHT000443884	Known	ISM	Suffix	0.5	None	None	None	None
m54284U_191110_105540/54462635/ccs	PB_GM12878_R1	hg38_SIRV	chr19	34365194	34400326	+	18	2040	50627	180799	ENSG00000105220.15	ENST00000644934.1	GPI	GPI-220	Known	Known	None	0.15000000596046448	None	None	None	None
m54284U_191111_172039/119013811/ccs	PB_GM12878_R2	hg38_SIRV	chr1	40258231	40293974	+	10	2774	1276	4773	ENSG00000084073.8	ENST00000372759.3	ZMPSTE24	ZMPSTE24-201	Known	Known	None	0.6499999761581421	None	None	None	None
9574a4ff-2fdc-4cb6-b5bb-fe9e87caf237	ONT_GM12878_R1	hg38_SIRV	chr7	107919477	107919959	+	1	443	22622	443867	ENSG00000091140.13	ENCODEHT000443867	DLD	ENCODEHT000443867	Known	Genomic	None	0.25	None	None	None	None
a561a87e-8616-4c9b-910a-64332c9e73aa	ONT_GM12878_R2	hg38_SIRV	chr3	101686693	101681091	-	6	535	10767	39642	ENSG00000114391.12	ENST00000394077.7	RPL24	RPL24-201	Known	Known	None	0.05000000074505806	None	None	None	None
m54284U_191111_172039/169345624/ccs	PB_GM12878_R2	hg38_SIRV	chrX	72277218	72272610	-	7	876	56816	202345	ENSG00000198034.10	ENST00000316084.9	RPS4X	RPS4X-201	Known	Known	None	0.20000000298023224	None	None	None	None
m54284U_191111_172039/52168624/ccs	PB_GM12878_R2	hg38_SIRV	chr4	184474469	184387733	-	9	2167	14761	53702	ENSG00000168310.10	ENST00000393593.7	IRF2	IRF2-201	Known	Known	None	0.3499999940395355	None	None	None	None
m54284U_191110_105540/55182687/ccs	PB_GM12878_R1	hg38_SIRV	chr11	65084058	65077454	-	6	2491	32177	111037	ENSG00000146670.9	ENST00000275517.7	CDCA5	CDCA5-201	Known	Known	None	0.15000000596046448	None	None	None	None
74ba4033-66be-487b-b4a0-dbe985b765a0	ONT_GM12878_R2	hg38_SIRV	chr7	107919477	107919732	+	1	216	22622	443867	ENSG00000091140.13	ENCODEHT000443867	DLD	ENCODEHT000443867	Known	Genomic	None	0.30000001192092896	None	None	None	None
m54284U_191110_105540/149030091/ccs	PB_GM12878_R1	hg38_SIRV	chr15	101295240	101281515	-	9	1039	42451	147655	ENSG00000131876.16	ENST00000254193.10	SNRPA1	SNRPA1-201	Known	Known	None	0.25	None	None	None	None
cdafb84d-1178-4791-87be-bd36f3cc9959	ONT_GM12878_R2	hg38_SIRV	chr16	89560938	89563074	+	5	680	44962	157695	ENSG00000167526.13	ENST00000393099.3	RPL13	RPL13-202	Known	Known	None	0.10000000149011612	None	None	None	None
5cdd0eb3-543f-4f38-9834-af2684181b0b	ONT_GM12878_R1	hg38_SIRV	chr17	43504706	43524174	+	12	2498	46739	443884	ENSG00000067596.11	ENCODEHT000443884	DHX8	ENCODEHT000443884	Known	ISM	Suffix	0.5	None	None	None	None
m54284U_191110_105540/28707001/ccs	PB_GM12878_R1	hg38_SIRV	chr5	150412756	150401643	-	8	1303	17186	61323	ENSG00000019582.14	ENST00000353334.10	CD74	CD74-202	Known	Known	None	0.20000000298023224	None	None	None	None
m54284U_191110_105540/59442463/ccs	PB_GM12878_R1	hg38_SIRV	chr19	34365194	34400052	+	18	1766	50627	180799	ENSG00000105220.15	ENST00000644934.1	GPI	GPI-220	Known	Known	None	0.10000000149011612	None	None	None	None
m54284U_191111_172039/169346515/ccs	PB_GM12878_R2	hg38_SIRV	chrX	72277218	72272610	-	7	876	56816	202345	ENSG00000198034.10	ENST00000316084.9	RPS4X	RPS4X-201	Known	Known	None	0.20000000298023224	None	None	None	None
m54284U_191111_172039/143198286/ccs	PB_GM12878_R2	hg38_SIRV	chr1	40258231	40293978	+	10	2778	1276	4773	ENSG00000084073.8	ENST00000372759.3	ZMPSTE24	ZMPSTE24-201	Known	Known	None	0.800000011920929	None	None	None	None
m54284U_191111_172039/117899265/ccs	PB_GM12878_R2	hg38_SIRV	chr2	96201264	96199869	-	1	1396	6969	443888	ENSG00000084090.13	ENCODEHT000443888	STARD7	ENCODEHT000443888	Known	Genomic	None	0.6000000238418579	None	None	None	None
2168e562-013c-4b10-b36b-5972053bd955	ONT_GM12878_R1	hg38_SIRV	chr7	107919478	107919735	+	1	218	22622	443867	ENSG00000091140.13	ENCODEHT000443867	DLD	ENCODEHT000443867	Known	Genomic	None	0.20000000298023224	None	None	None	None
a8b792c4-dbc4-4924-9a59-618adae16eb8	ONT_GM12878_R2	hg38_SIRV	chr3	101686702	101681091	-	6	537	10767	39642	ENSG00000114391.12	ENST00000394077.7	RPL24	RPL24-201	Known	Known	None	0.05000000074505806	None	None	None	None
m54284U_191110_105540/36701504/ccs	PB_GM12878_R1	hg38_SIRV	chr4	184421099	184387715	-	9	2299	14761	443878	ENSG00000168310.10	ENCODEHT000443878	IRF2	ENCODEHT000443878	Known	NNC	None	0.30000001192092896	None	None	None	None
m54284U_191110_105540/55771823/ccs	PB_GM12878_R1	hg38_SIRV	chr11	65084068	65077454	-	6	2501	32177	111037	ENSG00000146670.9	ENST00000275517.7	CDCA5	CDCA5-201	Known	Known	None	0.15000000596046448	None	None	None	None
m54284U_191111_172039/124781350/ccs	PB_GM12878_R2	hg38_SIRV	chr2	96200833	96200259	-	1	575	6969	443888	ENSG00000084090.13	ENCODEHT000443888	STARD7	ENCODEHT000443888	Known	Genomic	None	0.699999988079071	None	None	None	None
a84342a7-b606-4bb8-93d8-4a8de56fd5af	ONT_GM12878_R2	hg38_SIRV	chr7	107919485	107919933	+	1	409	22622	443867	ENSG00000091140.13	ENCODEHT000443867	DLD	ENCODEHT000443867	Known	Genomic	None	0.5	None	None	None	None
m54284U_191110_105540/149291082/ccs	PB_GM12878_R1	hg38_SIRV	chr15	101295206	101281515	-	9	1005	42451	147655	ENSG00000131876.16	ENST00000254193.10	SNRPA1	SNRPA1-201	Known	Known	None	0.25	None	None	None	None
90c73eb5-8a1a-46d4-acbf-9b29837c8d13	ONT_GM12878_R2	hg38_SIRV	chr17	43504717	43524162	+	12	2460	46739	443884	ENSG00000067596.11	ENCODEHT000443884	DHX8	ENCODEHT000443884	Known	ISM	Suffix	0.3499999940395355	None	None	None	None
m54284U_191111_172039/169477067/ccs	PB_GM12878_R2	hg38_SIRV	chrX	72277218	72272610	-	7	876	56816	202345	ENSG00000198034.10	ENST00000316084.9	RPS4X	RPS4X-201	Known	Known	None	0.20000000298023224	None	None	None	None
m54284U_191110_105540/93455186/ccs	PB_GM12878_R1	hg38_SIRV	chr19	34365194	34400327	+	18	2041	50627	180799	ENSG00000105220.15	ENST00000644934.1	GPI	GPI-220	Known	Known	None	0.15000000596046448	None	None	None	None
m54284U_191110_105540/29165668/ccs	PB_GM12878_R1	hg38_SIRV	chr5	150412744	150401643	-	8	1291	17186	61323	ENSG00000019582.14	ENST00000353334.10	CD74	CD74-202	Known	Known	None	0.20000000298023224	None	None	None	None
b83f8205-1ea9-438d-bb54-c4658f29e9be	ONT_GM12878_R2	hg38_SIRV	chr3	101686693	101681091	-	6	535	10767	39642	ENSG00000114391.12	ENST00000394077.7	RPL24	RPL24-201	Known	Known	None	0.05000000074505806	None	None	None	None
0bc607f7-8e84-4014-b2ce-f43e6b45b64a	ONT_GM12878_R2	hg38_SIRV	chr16	89560938	89563061	+	5	677	44962	157695	ENSG00000167526.13	ENST00000393099.3	RPL13	RPL13-202	Known	Known	None	0.25	None	None	None	None
m54284U_191110_105540/175374706/ccs	PB_GM12878_R1	hg38_SIRV	chr1	40258232	40293787	+	10	2586	1276	4773	ENSG00000084073.8	ENST00000372759.3	ZMPSTE24	ZMPSTE24-201	Known	Known	None	0.20000000298023224	None	None	None	None
3006d80c-778e-4a55-b631-09830080fa4c	ONT_GM12878_R2	hg38_SIRV	chr7	107919489	107919958	+	1	430	22622	443867	ENSG00000091140.13	ENCODEHT000443867	DLD	ENCODEHT000443867	Known	Genomic	None	0.25	None	None	None	None
m54284U_191111_172039/169477610/ccs	PB_GM12878_R2	hg38_SIRV	chrX	72277218	72272610	-	7	876	56816	202345	ENSG00000198034.10	ENST00000316084.9	RPS4X	RPS4X-201	Known	Known	None	0.20000000298023224	None	None	None	None
m54284U_191110_105540/48826365/ccs	PB_GM12878_R1	hg38_SIRV	chr4	184474535	184387734	-	9	2231	14761	53702	ENSG00000168310.10	ENST00000393593.7	IRF2	IRF2-201	Known	Known	None	0.30000001192092896	None	None	None	None
m54284U_191110_105540/57278557/ccs	PB_GM12878_R1	hg38_SIRV	chr11	65084068	65077454	-	6	2501	32177	111037	ENSG00000146670.9	ENST00000275517.7	CDCA5	CDCA5-201	Known	Known	None	0.15000000596046448	None	None	None	None
m54284U_191110_105540/149880926/ccs	PB_GM12878_R1	hg38_SIRV	chr15	101295248	101281515	-	9	1047	42451	147655	ENSG00000131876.16	ENST00000254193.10	SNRPA1	SNRPA1-201	Known	Known	None	0.25	None	None	None	None
0737b39a-76b8-4b6b-b935-ca157b0e35df	ONT_GM12878_R2	hg38_SIRV	chr7	107919492	107919932	+	1	401	22622	443867	ENSG00000091140.13	ENCODEHT000443867	DLD	ENCODEHT000443867	Known	Genomic	None	0.44999998807907104	None	None	None	None
m54284U_191110_105540/115803375/ccs	PB_GM12878_R1	hg38_SIRV	chr2	96203000	96204749	+	1	1750	94802	443889	ENCODEHG000094802	ENCODEHT000443889	ENCODEHG000094802	ENCODEHT000443889	Antisense	Antisense	None	0.800000011920929	None	None	None	None
m54284U_191111_172039/112135007/ccs	PB_GM12878_R2	hg38_SIRV	chr19	34365194	34400327	+	18	2041	50627	180799	ENSG00000105220.15	ENST00000644934.1	GPI	GPI-220	Known	Known	None	0.15000000596046448	None	None	None	None
m54284U_191110_105540/103286895/ccs	PB_GM12878_R1	hg38_SIRV	chr17	43504731	43524183	+	12	2467	46739	443884	ENSG00000067596.11	ENCODEHT000443884	DHX8	ENCODEHT000443884	Known	ISM	Suffix	0.4000000059604645	None	None	None	None
m54284U_191110_105540/105908666/ccs	PB_GM12878_R1	hg38_SIRV	chr4	184388194	184387733	-	1	453	14761	443835	ENSG00000168310.10	ENCODEHT000443835	IRF2	ENCODEHT000443835	Known	Genomic	None	0.30000001192092896	None	None	None	None
b5f3d0d5-a586-4d2e-b627-e475177e29be	ONT_GM12878_R2	hg38_SIRV	chr3	101686694	101681091	-	6	536	10767	39642	ENSG00000114391.12	ENST00000394077.7	RPL24	RPL24-201	Known	Known	None	0.05000000074505806	None	None	None	None
m54284U_191110_105540/31001205/ccs	PB_GM12878_R1	hg38_SIRV	chr5	150412751	150401643	-	8	1298	17186	61323	ENSG00000019582.14	ENST00000353334.10	CD74	CD74-202	Known	Known	None	0.20000000298023224	None	None	None	None
m54284U_191111_172039/169543446/ccs	PB_GM12878_R2	hg38_SIRV	chrX	72277218	72272610	-	7	876	56816	202345	ENSG00000198034.10	ENST00000316084.9	RPS4X	RPS4X-201	Known	Known	None	0.20000000298023224	None	None	None	None
7b7efe4d-8d9e-49c9-b6c9-b352cc649647	ONT_GM12878_R2	hg38_SIRV	chr7	107919499	107919959	+	1	421	22622	443867	ENSG00000091140.13	ENCODEHT000443867	DLD	ENCODEHT000443867	Known	Genomic	None	0.25	None	None	None	None
m54284U_191111_172039/65080023/ccs	PB_GM12878_R2	hg38_SIRV	chr1	40258235	40281527	+	7	989	1276	443576	ENSG00000084073.8	ENCODEHT000443576	ZMPSTE24	ENCODEHT000443576	Known	ISM	Prefix	0.25	None	None	None	None
m54284U_191111_172039/137953282/ccs	PB_GM12878_R2	hg38_SIRV	chr19	34365194	34400329	+	18	2043	50627	180799	ENSG00000105220.15	ENST00000644934.1	GPI	GPI-220	Known	Known	None	0.15000000596046448	None	None	None	None
m54284U_191110_105540/59902609/ccs	PB_GM12878_R1	hg38_SIRV	chr11	65084088	65077454	-	6	2521	32177	111037	ENSG00000146670.9	ENST00000275517.7	CDCA5	CDCA5-201	Known	Known	None	0.15000000596046448	None	None	None	None
30c4b5ee-ba34-4571-8b26-da7db4c2fb7f	ONT_GM12878_R2	hg38_SIRV	chr16	89560938	89563067	+	5	683	44962	157695	ENSG00000167526.13	ENST00000393099.3	RPL13	RPL13-202	Known	Known	None	0.10000000149011612	None	None	None	None
m54284U_191110_105540/150011981/ccs	PB_GM12878_R1	hg38_SIRV	chr15	101295230	101281515	-	9	1029	42451	147655	ENSG00000131876.16	ENST00000254193.10	SNRPA1	SNRPA1-201	Known	Known	None	0.25	None	None	None	None
1dd1620a-77de-4220-b05b-a5bdb1829997	ONT_GM12878_R2	hg38_SIRV	chr7	107919499	107919734	+	1	196	22622	443867	ENSG00000091140.13	ENCODEHT000443867	DLD	ENCODEHT000443867	Known	Genomic	None	0.20000000298023224	None	None	None	None
m54284U_191110_105540/78709321/ccs	PB_GM12878_R1	hg38_SIRV	chr2	96204282	96206777	+	1	2496	94802	443889	ENCODEHG000094802	ENCODEHT000443889	ENCODEHG000094802	ENCODEHT000443889	Antisense	Antisense	None	0.25	None	None	None	None
m54284U_191111_172039/169544058/ccs	PB_GM12878_R2	hg38_SIRV	chrX	72277218	72272610	-	7	876	56816	202345	ENSG00000198034.10	ENST00000316084.9	RPS4X	RPS4X-201	Known	Known	None	0.20000000298023224	None	None	None	None
m54284U_191110_105540/115345998/ccs	PB_GM12878_R1	hg38_SIRV	chr4	184474514	184387734	-	9	2194	14761	53702	ENSG00000168310.10	ENST00000393593.7	IRF2	IRF2-201	Known	Known	None	0.30000001192092896	None	None	None	None
d0c864bd-37e8-4bf0-8934-5460da2405a6	ONT_GM12878_R2	hg38_SIRV	chr3	101686693	101681091	-	6	535	10767	39642	ENSG00000114391.12	ENST00000394077.7	RPL24	RPL24-201	Known	Known	None	0.05000000074505806	None	None	None	None
6076b927-2600-4b8d-a87d-b5afe6e99aa2	ONT_GM12878_R2	hg38_SIRV	chr17	43504785	43507092	+	2	131	46739	443890	ENSG00000067596.11	ENCODEHT000443890	DHX8	ENCODEHT000443890	Known	ISM	Prefix	0.30000001192092896	None	None	None	None
m54284U_191110_105540/31129937/ccs	PB_GM12878_R1	hg38_SIRV	chr5	150412755	150401643	-	8	1302	17186	61323	ENSG00000019582.14	ENST00000353334.10	CD74	CD74-202	Known	Known	None	0.20000000298023224	None	None	None	None
m54284U_191110_105540/147718704/ccs	PB_GM12878_R1	hg38_SIRV	chr2	96204282	96204749	+	1	468	94802	443889	ENCODEHG000094802	ENCODEHT000443889	ENCODEHG000094802	ENCODEHT000443889	Antisense	Antisense	None	0.800000011920929	None	None	None	None
a79b19f3-25d7-4edc-9d15-312c89934afc	ONT_GM12878_R2	hg38_SIRV	chr7	107919506	107919735	+	1	190	22622	443867	ENSG00000091140.13	ENCODEHT000443867	DLD	ENCODEHT000443867	Known	Genomic	None	0.20000000298023224	None	None	None	None
f8067da2-6df2-4833-980a-8dad986d870c	ONT_GM12878_R1	hg38_SIRV	chr19	34365194	34400331	+	18	2045	50627	180799	ENSG00000105220.15	ENST00000644934.1	GPI	GPI-220	Known	Known	None	0.15000000596046448	None	None	None	None
m54284U_191110_105540/63047085/ccs	PB_GM12878_R1	hg38_SIRV	chr11	65084099	65077454	-	6	2532	32177	111037	ENSG00000146670.9	ENST00000275517.7	CDCA5	CDCA5-201	Known	Known	None	0.15000000596046448	None	None	None	None
m54284U_191111_172039/131203998/ccs	PB_GM12878_R2	hg38_SIRV	chr1	40258232	40292555	+	10	1354	1276	4773	ENSG00000084073.8	ENST00000372759.3	ZMPSTE24	ZMPSTE24-201	Known	Known	None	0.44999998807907104	None	None	None	None
m54284U_191111_172039/169544295/ccs	PB_GM12878_R2	hg38_SIRV	chrX	72277218	72272610	-	7	876	56816	202345	ENSG00000198034.10	ENST00000316084.9	RPS4X	RPS4X-201	Known	Known	None	0.20000000298023224	None	None	None	None
m54284U_191111_172039/169869465/ccs	PB_GM12878_R2	hg38_SIRV	chr2	96204578	96206800	+	1	2223	94802	443889	ENCODEHG000094802	ENCODEHT000443889	ENCODEHG000094802	ENCODEHT000443889	Antisense	Antisense	None	1.0	None	None	None	None
m54284U_191110_105540/150208955/ccs	PB_GM12878_R1	hg38_SIRV	chr15	101295206	101281515	-	9	1005	42451	147655	ENSG00000131876.16	ENST00000254193.10	SNRPA1	SNRPA1-201	Known	Known	None	0.25	None	None	None	None
a337bf5f-99ad-47ea-a251-30a4393a652c	ONT_GM12878_R1	hg38_SIRV	chr7	107919538	107919957	+	1	380	22622	443867	ENSG00000091140.13	ENCODEHT000443867	DLD	ENCODEHT000443867	Known	Genomic	None	0.25	None	None	None	None
m54284U_191110_105540/131531270/ccs	PB_GM12878_R1	hg38_SIRV	chr4	184474465	184387734	-	9	2161	14761	53702	ENSG00000168310.10	ENST00000393593.7	IRF2	IRF2-201	Known	Known	None	0.30000001192092896	None	None	None	None
m54284U_191110_105540/591687/ccs	PB_GM12878_R1	hg38_SIRV	chr19	34365195	34400052	+	18	1765	50627	180799	ENSG00000105220.15	ENST00000644934.1	GPI	GPI-220	Known	Known	None	0.10000000149011612	None	None	None	None
m54284U_191111_172039/68093857/ccs	PB_GM12878_R2	hg38_SIRV	chr2	96204708	96206800	+	1	2093	94802	443889	ENCODEHG000094802	ENCODEHT000443889	ENCODEHG000094802	ENCODEHT000443889	Antisense	Antisense	None	1.0	None	None	None	None
326e5ca0-f1c1-479d-b95a-1160ccd515b1	ONT_GM12878_R2	hg38_SIRV	chr16	89560938	89563067	+	5	683	44962	157695	ENSG00000167526.13	ENST00000393099.3	RPL13	RPL13-202	Known	Known	None	0.10000000149011612	None	None	None	None
7cd7d9af-f666-40fb-bbdd-1c74460866b9	ONT_GM12878_R2	hg38_SIRV	chr7	107919550	107919946	+	1	357	22622	443867	ENSG00000091140.13	ENCODEHT000443867	DLD	ENCODEHT000443867	Known	Genomic	None	0.30000001192092896	None	None	None	None
m54284U_191110_105540/51841289/ccs	PB_GM12878_R1	hg38_SIRV	chr19	34365195	34400324	+	19	2374	50627	443891	ENSG00000105220.15	ENCODEHT000443891	GPI	ENCODEHT000443891	Known	NNC	None	0.20000000298023224	None	None	None	None
m54284U_191111_172039/16779356/ccs	PB_GM12878_R2	hg38_SIRV	chr4	184388445	184387733	-	1	712	14761	443835	ENSG00000168310.10	ENCODEHT000443835	IRF2	ENCODEHT000443835	Known	Genomic	None	0.30000001192092896	None	None	None	None
960a2d7f-0514-42ff-980c-470ce98a7194	ONT_GM12878_R2	hg38_SIRV	chr3	101685912	101681092	-	4	432	10767	443431	ENSG00000114391.12	ENCODEHT000443431	RPL24	ENCODEHT000443431	Known	ISM	Suffix	0.05000000074505806	None	None	None	None
m54284U_191111_172039/169544362/ccs	PB_GM12878_R2	hg38_SIRV	chrX	72277218	72272610	-	7	876	56816	202345	ENSG00000198034.10	ENST00000316084.9	RPS4X	RPS4X-201	Known	Known	None	0.20000000298023224	None	None	None	None
m54284U_191110_105540/31851586/ccs	PB_GM12878_R1	hg38_SIRV	chr5	150412755	150401643	-	8	1302	17186	61323	ENSG00000019582.14	ENST00000353334.10	CD74	CD74-202	Known	Known	None	0.20000000298023224	None	None	None	None
m54284U_191111_172039/82707658/ccs	PB_GM12878_R2	hg38_SIRV	chr17	43508445	43506572	-	1	1874	94803	443892	ENCODEHG000094803	ENCODEHT000443892	ENCODEHG000094803	ENCODEHT000443892	Antisense	Antisense	None	0.20000000298023224	None	None	None	None
m54284U_191110_105540/9897787/ccs	PB_GM12878_R1	hg38_SIRV	chr1	40258233	40294179	+	10	2977	1276	4773	ENSG00000084073.8	ENST00000372759.3	ZMPSTE24	ZMPSTE24-201	Known	Known	None	0.15000000596046448	None	None	None	None
m54284U_191110_105540/64882963/ccs	PB_GM12878_R1	hg38_SIRV	chr11	65084090	65077454	-	6	2523	32177	111037	ENSG00000146670.9	ENST00000275517.7	CDCA5	CDCA5-201	Known	Known	None	0.15000000596046448	None	None	None	None
13429fd5-8cfe-4e57-b7aa-862d5711ef9d	ONT_GM12878_R2	hg38_SIRV	chr7	107919555	107919737	+	1	143	22622	443867	ENSG00000091140.13	ENCODEHT000443867	DLD	ENCODEHT000443867	Known	Genomic	None	0.15000000596046448	None	None	None	None
m54284U_191110_105540/151584940/ccs	PB_GM12878_R1	hg38_SIRV	chr15	101295219	101281515	-	9	1018	42451	147655	ENSG00000131876.16	ENST00000254193.10	SNRPA1	SNRPA1-201	Known	Known	None	0.25	None	None	None	None
m54284U_191111_172039/157484556/ccs	PB_GM12878_R2	hg38_SIRV	chr2	96205165	96206800	+	1	1636	94804	443893	ENCODEHG000094804	ENCODEHT000443893	ENCODEHG000094804	ENCODEHT000443893	Antisense	Antisense	None	1.0	None	None	None	None
m54284U_191111_172039/169804469/ccs	PB_GM12878_R2	hg38_SIRV	chrX	72277218	72272610	-	7	876	56816	202345	ENSG00000198034.10	ENST00000316084.9	RPS4X	RPS4X-201	Known	Known	None	0.20000000298023224	None	None	None	None
m54284U_191111_172039/35259410/ccs	PB_GM12878_R2	hg38_SIRV	chr4	184474525	184387734	-	9	2227	14761	53702	ENSG00000168310.10	ENST00000393593.7	IRF2	IRF2-201	Known	Known	None	0.30000001192092896	None	None	None	None
a0252022-bdfd-43c5-a6bc-09710d8ace44	ONT_GM12878_R1	hg38_SIRV	chr19	34365211	34400343	+	18	2043	50627	443823	ENSG00000105220.15	ENCODEHT000443823	GPI	ENCODEHT000443823	Known	NIC	None	0.15000000596046448	None	None	None	None
m54284U_191110_105540/31917086/ccs	PB_GM12878_R1	hg38_SIRV	chr5	150412756	150401643	-	8	1303	17186	61323	ENSG00000019582.14	ENST00000353334.10	CD74	CD74-202	Known	Known	None	0.20000000298023224	None	None	None	None
b3167511-46ee-40bc-b83b-4be461908019	ONT_GM12878_R2	hg38_SIRV	chr3	101686557	101681091	-	5	513	10767	39641	ENSG00000114391.12	ENST00000464595.1	RPL24	RPL24-202	Known	Known	None	0.05000000074505806	None	None	None	None
6a6dabac-304a-4171-bb11-8a7fa66e5d09	ONT_GM12878_R2	hg38_SIRV	chr16	89560938	89563294	+	5	910	44962	157695	ENSG00000167526.13	ENST00000393099.3	RPL13	RPL13-202	Known	Known	None	0.15000000596046448	None	None	None	None
6dfe1730-0749-4e64-a0d3-c0c6cf1903e8	ONT_GM12878_R1	hg38_SIRV	chr7	107919580	107919946	+	1	327	22622	443867	ENSG00000091140.13	ENCODEHT000443867	DLD	ENCODEHT000443867	Known	Genomic	None	0.30000001192092896	None	None	None	None
m54284U_191110_105540/16124245/ccs	PB_GM12878_R1	hg38_SIRV	chr1	40258233	40294179	+	10	2977	1276	4773	ENSG00000084073.8	ENST00000372759.3	ZMPSTE24	ZMPSTE24-201	Known	Known	None	0.15000000596046448	None	None	None	None
m54284U_191110_105540/143656162/ccs	PB_GM12878_R1	hg38_SIRV	chr2	96205522	96206786	+	1	849	94804	443893	ENCODEHG000094804	ENCODEHT000443893	ENCODEHG000094804	ENCODEHT000443893	Antisense	Antisense	None	0.4000000059604645	None	None	None	None
m54284U_191110_105540/151781673/ccs	PB_GM12878_R1	hg38_SIRV	chr15	101295213	101281515	-	9	1012	42451	147655	ENSG00000131876.16	ENST00000254193.10	SNRPA1	SNRPA1-201	Known	Known	None	0.25	None	None	None	None
m54284U_191111_172039/169804975/ccs	PB_GM12878_R2	hg38_SIRV	chrX	72277218	72272610	-	7	876	56816	202345	ENSG00000198034.10	ENST00000316084.9	RPS4X	RPS4X-201	Known	Known	None	0.20000000298023224	None	None	None	None
d400acce-d5d3-45f4-8d48-ce028a60b76c	ONT_GM12878_R1	hg38_SIRV	chr7	107919584	107919957	+	1	334	22622	443867	ENSG00000091140.13	ENCODEHT000443867	DLD	ENCODEHT000443867	Known	Genomic	None	0.25	None	None	None	None
m54284U_191111_172039/146342750/ccs	PB_GM12878_R2	hg38_SIRV	chr2	96205522	96206800	+	1	863	94804	443893	ENCODEHG000094804	ENCODEHT000443893	ENCODEHG000094804	ENCODEHT000443893	Antisense	Antisense	None	1.0	None	None	None	None
m54284U_191110_105540/67373382/ccs	PB_GM12878_R1	hg38_SIRV	chr11	65084078	65077454	-	6	2511	32177	111037	ENSG00000146670.9	ENST00000275517.7	CDCA5	CDCA5-201	Known	Known	None	0.15000000596046448	None	None	None	None
m54284U_191111_172039/155125735/ccs	PB_GM12878_R2	hg38_SIRV	chr17	43507024	43524312	+	11	2379	46739	443894	ENSG00000067596.11	ENCODEHT000443894	DHX8	ENCODEHT000443894	Known	ISM	Suffix	0.4000000059604645	None	None	None	None
m54284U_191111_172039/171902963/ccs	PB_GM12878_R2	hg38_SIRV	chr2	96205682	96206800	+	1	703	94804	443893	ENCODEHG000094804	ENCODEHT000443893	ENCODEHG000094804	ENCODEHT000443893	Antisense	Antisense	None	1.0	None	None	None	None
a8a74e6a-cae7-4899-aa70-1064b04f990e	ONT_GM12878_R2	hg38_SIRV	chr7	107919595	107919958	+	1	324	22622	443867	ENSG00000091140.13	ENCODEHT000443867	DLD	ENCODEHT000443867	Known	Genomic	None	0.25	None	None	None	None
m54284U_191111_172039/55641179/ccs	PB_GM12878_R2	hg38_SIRV	chr4	184474524	184387734	-	9	2219	14761	53702	ENSG00000168310.10	ENST00000393593.7	IRF2	IRF2-201	Known	Known	None	0.30000001192092896	None	None	None	None
754548c1-867c-4b52-bc50-f237eb180402	ONT_GM12878_R2	hg38_SIRV	chr19	34365195	34400327	+	18	2046	50627	180799	ENSG00000105220.15	ENST00000644934.1	GPI	GPI-220	Known	Known	None	0.15000000596046448	None	None	None	None
m54284U_191110_105540/32049900/ccs	PB_GM12878_R1	hg38_SIRV	chr5	150412755	150401643	-	8	1302	17186	61323	ENSG00000019582.14	ENST00000353334.10	CD74	CD74-202	Known	Known	None	0.20000000298023224	None	None	None	None
m54284U_191111_172039/169805439/ccs	PB_GM12878_R2	hg38_SIRV	chrX	72277218	72272610	-	7	876	56816	202345	ENSG00000198034.10	ENST00000316084.9	RPS4X	RPS4X-201	Known	Known	None	0.20000000298023224	None	None	None	None
m54284U_191110_105540/48497991/ccs	PB_GM12878_R1	hg38_SIRV	chr1	40258233	40293711	+	10	2509	1276	4773	ENSG00000084073.8	ENST00000372759.3	ZMPSTE24	ZMPSTE24-201	Known	Known	None	0.44999998807907104	None	None	None	None
3345d118-0c83-4291-b1f4-8b823ce2e103	ONT_GM12878_R2	hg38_SIRV	chr3	101686707	101681092	-	6	547	10767	443338	ENSG00000114391.12	ENCODEHT000443338	RPL24	ENCODEHT000443338	Known	NIC	None	0.05000000074505806	None	None	None	None
m54284U_191110_105540/153092824/ccs	PB_GM12878_R1	hg38_SIRV	chr15	101295246	101281515	-	9	1045	42451	147655	ENSG00000131876.16	ENST00000254193.10	SNRPA1	SNRPA1-201	Known	Known	None	0.25	None	None	None	None
m54284U_191110_105540/32244679/ccs	PB_GM12878_R1	hg38_SIRV	chr5	150402260	150401648	-	1	594	17186	429365	ENSG00000019582.14	ENCODEHT000429365	CD74	ENCODEHT000429365	Known	Genomic	None	0.20000000298023224	None	None	None	None
73788a47-0f54-4e70-acfb-fe33af2f2d46	ONT_GM12878_R2	hg38_SIRV	chr7	107919601	107919959	+	1	319	22622	443867	ENSG00000091140.13	ENCODEHT000443867	DLD	ENCODEHT000443867	Known	Genomic	None	0.25	None	None	None	None
m54284U_191111_172039/73663539/ccs	PB_GM12878_R2	hg38_SIRV	chr4	184388451	184387733	-	1	718	14761	443835	ENSG00000168310.10	ENCODEHT000443835	IRF2	ENCODEHT000443835	Known	Genomic	None	0.30000001192092896	None	None	None	None
06168873-653c-43de-82ec-f4c38bcdcb26	ONT_GM12878_R2	hg38_SIRV	chr16	89560938	89563074	+	5	697	44962	157695	ENSG00000167526.13	ENST00000393099.3	RPL13	RPL13-202	Known	Known	None	0.10000000149011612	None	None	None	None
m54284U_191110_105540/68092077/ccs	PB_GM12878_R1	hg38_SIRV	chr11	65084068	65077454	-	6	2501	32177	111037	ENSG00000146670.9	ENST00000275517.7	CDCA5	CDCA5-201	Known	Known	None	0.15000000596046448	None	None	None	None
m54284U_191110_105540/7799748/ccs	PB_GM12878_R1	hg38_SIRV	chr19	34365196	34400324	+	18	2036	50627	180799	ENSG00000105220.15	ENST00000644934.1	GPI	GPI-220	Known	Known	None	0.20000000298023224	None	None	None	None
ce04e274-cbc9-4416-a546-b72695e14f9f	ONT_GM12878_R2	hg38_SIRV	chr17	43507074	43524141	+	11	2271	46739	443894	ENSG00000067596.11	ENCODEHT000443894	DHX8	ENCODEHT000443894	Known	ISM	Suffix	0.10000000149011612	None	None	None	None
79c5ccdc-9317-4959-875d-5ab752db4240	ONT_GM12878_R2	hg38_SIRV	chr7	107919608	107919954	+	1	307	22622	443867	ENSG00000091140.13	ENCODEHT000443867	DLD	ENCODEHT000443867	Known	Genomic	None	0.25	None	None	None	None
m54284U_191111_172039/169870561/ccs	PB_GM12878_R2	hg38_SIRV	chrX	72277215	72272610	-	7	873	56816	202345	ENSG00000198034.10	ENST00000316084.9	RPS4X	RPS4X-201	Known	Known	None	0.20000000298023224	None	None	None	None
m54284U_191110_105540/68616807/ccs	PB_GM12878_R1	hg38_SIRV	chr1	40258233	40294173	+	10	2971	1276	4773	ENSG00000084073.8	ENST00000372759.3	ZMPSTE24	ZMPSTE24-201	Known	Known	None	0.25	None	None	None	None
m54284U_191110_105540/153289745/ccs	PB_GM12878_R1	hg38_SIRV	chr15	101295236	101281515	-	9	1035	42451	147655	ENSG00000131876.16	ENST00000254193.10	SNRPA1	SNRPA1-201	Known	Known	None	0.25	None	None	None	None
89b10093-d167-4780-9008-1c415f0e1f12	ONT_GM12878_R1	hg38_SIRV	chr7	107919610	107919950	+	1	301	22622	443867	ENSG00000091140.13	ENCODEHT000443867	DLD	ENCODEHT000443867	Known	Genomic	None	0.3499999940395355	None	None	None	None
0c90914e-2d98-4677-b177-cf0bed26f21c	ONT_GM12878_R1	hg38_SIRV	chr2	96208811	96208013	-	1	799	6969	443895	ENSG00000084090.13	ENCODEHT000443895	STARD7	ENCODEHT000443895	Known	ISM	None	0.25	None	None	None	None
m54284U_191110_105540/32703503/ccs	PB_GM12878_R1	hg38_SIRV	chr5	150412751	150401643	-	8	1298	17186	61323	ENSG00000019582.14	ENST00000353334.10	CD74	CD74-202	Known	Known	None	0.20000000298023224	None	None	None	None
m54284U_191110_105540/11732812/ccs	PB_GM12878_R1	hg38_SIRV	chr19	34365196	34400327	+	18	2039	50627	180799	ENSG00000105220.15	ENST00000644934.1	GPI	GPI-220	Known	Known	None	0.15000000596046448	None	None	None	None
m54284U_191111_172039/152110510/ccs	PB_GM12878_R2	hg38_SIRV	chr4	184474550	184387724	-	9	2130	14761	443849	ENSG00000168310.10	ENCODEHT000443849	IRF2	ENCODEHT000443849	Known	NNC	None	0.30000001192092896	None	None	None	None
m54284U_191111_172039/169935593/ccs	PB_GM12878_R2	hg38_SIRV	chrX	72277218	72272610	-	7	876	56816	202345	ENSG00000198034.10	ENST00000316084.9	RPS4X	RPS4X-201	Known	Known	None	0.20000000298023224	None	None	None	None
44b0eee4-d246-45ce-af5e-6c429aa59747	ONT_GM12878_R2	hg38_SIRV	chr3	101682886	101681092	-	3	305	10767	443428	ENSG00000114391.12	ENCODEHT000443428	RPL24	ENCODEHT000443428	Known	ISM	Suffix	0.05000000074505806	None	None	None	None
m54284U_191110_105540/69862198/ccs	PB_GM12878_R1	hg38_SIRV	chr11	65084071	65077454	-	6	2504	32177	111037	ENSG00000146670.9	ENST00000275517.7	CDCA5	CDCA5-201	Known	Known	None	0.15000000596046448	None	None	None	None
efa5ec04-f47c-4471-84a0-6c314b81cdb2	ONT_GM12878_R2	hg38_SIRV	chr7	107919625	107919959	+	1	295	22622	443867	ENSG00000091140.13	ENCODEHT000443867	DLD	ENCODEHT000443867	Known	Genomic	None	0.25	None	None	None	None
bcef2455-0f13-41c5-9802-aeba1619416d	ONT_GM12878_R2	hg38_SIRV	chr16	89560938	89563074	+	5	690	44962	157695	ENSG00000167526.13	ENST00000393099.3	RPL13	RPL13-202	Known	Known	None	0.10000000149011612	None	None	None	None
m54284U_191110_105540/98763623/ccs	PB_GM12878_R1	hg38_SIRV	chr1	40258233	40294178	+	10	2976	1276	4773	ENSG00000084073.8	ENST00000372759.3	ZMPSTE24	ZMPSTE24-201	Known	Known	None	0.15000000596046448	None	None	None	None
c47b1822-abc2-4698-9640-2f7252f8c7b9	ONT_GM12878_R2	hg38_SIRV	chr17	43507105	43524193	+	11	2278	46739	443894	ENSG00000067596.11	ENCODEHT000443894	DHX8	ENCODEHT000443894	Known	ISM	Suffix	0.10000000149011612	None	None	None	None
m54284U_191110_105540/153878812/ccs	PB_GM12878_R1	hg38_SIRV	chr15	101295206	101281515	-	9	1005	42451	147655	ENSG00000131876.16	ENST00000254193.10	SNRPA1	SNRPA1-201	Known	Known	None	0.25	None	None	None	None
m54284U_191110_105540/70059409/ccs	PB_GM12878_R1	hg38_SIRV	chr11	65084099	65077454	-	6	2536	32177	443896	ENSG00000146670.9	ENCODEHT000443896	CDCA5	ENCODEHT000443896	Known	NNC	None	0.15000000596046448	None	None	None	None
4a07547b-f0ae-4942-a3c2-84b352eddac7	ONT_GM12878_R2	hg38_SIRV	chr2	96208806	96208145	-	1	787	6969	443895	ENSG00000084090.13	ENCODEHT000443895	STARD7	ENCODEHT000443895	Known	ISM	None	0.25	None	None	None	None
7427bf3d-72fc-4245-9c9d-76cda2632347	ONT_GM12878_R2	hg38_SIRV	chr7	107919631	107919957	+	1	287	22622	443867	ENSG00000091140.13	ENCODEHT000443867	DLD	ENCODEHT000443867	Known	Genomic	None	0.25	None	None	None	None
m54284U_191111_172039/170198911/ccs	PB_GM12878_R2	hg38_SIRV	chrX	72277218	72272610	-	7	876	56816	202345	ENSG00000198034.10	ENST00000316084.9	RPS4X	RPS4X-201	Known	Known	None	0.20000000298023224	None	None	None	None
m54284U_191110_105540/23594391/ccs	PB_GM12878_R1	hg38_SIRV	chr19	34365196	34400327	+	18	2039	50627	180799	ENSG00000105220.15	ENST00000644934.1	GPI	GPI-220	Known	Known	None	0.15000000596046448	None	None	None	None
768c3167-0da8-43b2-977b-cb84835ae0c2	ONT_GM12878_R1	hg38_SIRV	chr2	96208822	96208146	-	1	802	6969	443895	ENSG00000084090.13	ENCODEHT000443895	STARD7	ENCODEHT000443895	Known	ISM	None	0.25	None	None	None	None
e5f96a60-be60-45f4-a212-4a8a7ac9a6c7	ONT_GM12878_R1	hg38_SIRV	chr4	184474434	184387734	-	9	2099	14761	53702	ENSG00000168310.10	ENST00000393593.7	IRF2	IRF2-201	Known	Known	None	0.30000001192092896	None	None	None	None
m54284U_191110_105540/128319875/ccs	PB_GM12878_R1	hg38_SIRV	chr17	43507572	43544797	+	11	2174	46739	443897	ENSG00000067596.11	ENCODEHT000443897	DHX8	ENCODEHT000443897	Known	ISM	Suffix	0.05000000074505806	None	None	None	None
393d693c-d79a-4119-bcb7-acf01cf8c36f	ONT_GM12878_R2	hg38_SIRV	chr7	107919636	107919946	+	1	271	22622	443867	ENSG00000091140.13	ENCODEHT000443867	DLD	ENCODEHT000443867	Known	Genomic	None	0.30000001192092896	None	None	None	None
m54284U_191110_105540/32769128/ccs	PB_GM12878_R1	hg38_SIRV	chr5	150412752	150401643	-	8	1299	17186	61323	ENSG00000019582.14	ENST00000353334.10	CD74	CD74-202	Known	Known	None	0.20000000298023224	None	None	None	None
m54284U_191110_105540/108725366/ccs	PB_GM12878_R1	hg38_SIRV	chr1	40258269	40294150	+	11	2925	1276	443632	ENSG00000084073.8	ENCODEHT000443632	ZMPSTE24	ENCODEHT000443632	Known	NNC	None	0.800000011920929	None	None	None	None
m54284U_191110_105540/154340133/ccs	PB_GM12878_R1	hg38_SIRV	chr15	101295237	101281515	-	9	1036	42451	147655	ENSG00000131876.16	ENST00000254193.10	SNRPA1	SNRPA1-201	Known	Known	None	0.25	None	None	None	None
m54284U_191111_172039/170199084/ccs	PB_GM12878_R2	hg38_SIRV	chrX	72277210	72272610	-	7	868	56816	202345	ENSG00000198034.10	ENST00000316084.9	RPS4X	RPS4X-201	Known	Known	None	0.20000000298023224	None	None	None	None
f4379fde-0234-41df-9162-26923369c413	ONT_GM12878_R2	hg38_SIRV	chr2	96208851	96208146	-	1	831	6969	443895	ENSG00000084090.13	ENCODEHT000443895	STARD7	ENCODEHT000443895	Known	ISM	None	0.25	None	None	None	None
a56c3af7-d4bc-455f-b57e-647c1cf4a51e	ONT_GM12878_R2	hg38_SIRV	chr3	101686695	101681091	-	6	537	10767	39642	ENSG00000114391.12	ENST00000394077.7	RPL24	RPL24-201	Known	Known	None	0.05000000074505806	None	None	None	None
7222232e-bf50-4d91-85f2-555bf1b2bb65	ONT_GM12878_R2	hg38_SIRV	chr16	89560938	89563077	+	5	693	44962	157695	ENSG00000167526.13	ENST00000393099.3	RPL13	RPL13-202	Known	Known	None	0.05000000074505806	None	None	None	None
7fc897de-4b29-4ae2-8bc8-79a8172931f9	ONT_GM12878_R1	hg38_SIRV	chr7	107919661	107919958	+	1	266	22622	443867	ENSG00000091140.13	ENCODEHT000443867	DLD	ENCODEHT000443867	Known	Genomic	None	0.25	None	None	None	None
m54284U_191110_105540/70910606/ccs	PB_GM12878_R1	hg38_SIRV	chr11	65084073	65077454	-	6	2506	32177	111037	ENSG00000146670.9	ENST00000275517.7	CDCA5	CDCA5-201	Known	Known	None	0.15000000596046448	None	None	None	None
m54284U_191110_105540/67502498/ccs	PB_GM12878_R1	hg38_SIRV	chr19	34365196	34399924	+	18	1636	50627	180799	ENSG00000105220.15	ENST00000644934.1	GPI	GPI-220	Known	Known	None	0.44999998807907104	None	None	None	None
a28d3d99-8b2c-4bad-9c83-f03c1e704011	ONT_GM12878_R1	hg38_SIRV	chr2	96208744	96208411	-	1	459	6969	443895	ENSG00000084090.13	ENCODEHT000443895	STARD7	ENCODEHT000443895	Known	ISM	None	0.05000000074505806	None	None	None	None
b2522785-a314-4111-bc2e-5f353f5983bb	ONT_GM12878_R1	hg38_SIRV	chr4	184474534	184387734	-	9	2177	14761	53702	ENSG00000168310.10	ENST00000393593.7	IRF2	IRF2-201	Known	Known	None	0.30000001192092896	None	None	None	None
m54284U_191110_105540/123078993/ccs	PB_GM12878_R1	hg38_SIRV	chr1	40258233	40294005	+	10	2803	1276	4773	ENSG00000084073.8	ENST00000372759.3	ZMPSTE24	ZMPSTE24-201	Known	Known	None	0.30000001192092896	None	None	None	None
m54284U_191111_172039/149620557/ccs	PB_GM12878_R2	hg38_SIRV	chr2	96208393	96242615	+	4	3718	6970	443898	ENSG00000204685.6	ENCODEHT000443898	STARD7-AS1	ENCODEHT000443898	Known	NNC	None	0.30000001192092896	None	None	None	None
f2956381-0d32-435f-ba29-c9855bb96915	ONT_GM12878_R2	hg38_SIRV	chr7	107919663	107919959	+	1	257	22622	443867	ENSG00000091140.13	ENCODEHT000443867	DLD	ENCODEHT000443867	Known	Genomic	None	0.25	None	None	None	None
m54284U_191111_172039/170263949/ccs	PB_GM12878_R2	hg38_SIRV	chrX	72277218	72272610	-	7	876	56816	202345	ENSG00000198034.10	ENST00000316084.9	RPS4X	RPS4X-201	Known	Known	None	0.20000000298023224	None	None	None	None
m54284U_191110_105540/155320456/ccs	PB_GM12878_R1	hg38_SIRV	chr15	101295236	101281515	-	9	1035	42451	147655	ENSG00000131876.16	ENST00000254193.10	SNRPA1	SNRPA1-201	Known	Known	None	0.25	None	None	None	None
2a65dc41-4d27-4e80-9f10-b7ca132445b5	ONT_GM12878_R1	hg38_SIRV	chr4	184474528	184387734	-	9	2234	14761	443899	ENSG00000168310.10	ENCODEHT000443899	IRF2	ENCODEHT000443899	Known	NNC	None	0.30000001192092896	None	None	None	None
m54284U_191110_105540/33687157/ccs	PB_GM12878_R1	hg38_SIRV	chr5	150412755	150401643	-	9	1494	17186	61326	ENSG00000019582.14	ENST00000009530.11	CD74	CD74-201	Known	Known	None	0.20000000298023224	None	None	None	None
m54284U_191111_172039/160106415/ccs	PB_GM12878_R2	hg38_SIRV	chr17	43507572	43524316	+	10	2140	46739	443900	ENSG00000067596.11	ENCODEHT000443900	DHX8	ENCODEHT000443900	Known	ISM	Suffix	0.30000001192092896	None	None	None	None
m54284U_191110_105540/84215883/ccs	PB_GM12878_R1	hg38_SIRV	chr2	96208401	96242615	+	4	2489	6970	443901	ENSG00000204685.6	ENCODEHT000443901	STARD7-AS1	ENCODEHT000443901	Known	NNC	None	0.30000001192092896	None	None	None	None
m54284U_191110_105540/73730397/ccs	PB_GM12878_R1	hg38_SIRV	chr11	65084058	65077454	-	6	2491	32177	111037	ENSG00000146670.9	ENST00000275517.7	CDCA5	CDCA5-201	Known	Known	None	0.15000000596046448	None	None	None	None
f0996dc8-dc73-4fe8-bdfe-dbefdbf35e46	ONT_GM12878_R2	hg38_SIRV	chr16	89560938	89563067	+	5	683	44962	157695	ENSG00000167526.13	ENST00000393099.3	RPL13	RPL13-202	Known	Known	None	0.10000000149011612	None	None	None	None
m54284U_191110_105540/87688851/ccs	PB_GM12878_R1	hg38_SIRV	chr19	34365196	34400334	+	18	2046	50627	180799	ENSG00000105220.15	ENST00000644934.1	GPI	GPI-220	Known	Known	None	0.15000000596046448	None	None	None	None
bfcd7d4f-eacc-4a17-8359-5aab1522dfd8	ONT_GM12878_R2	hg38_SIRV	chr7	107919718	107919958	+	1	201	22622	443867	ENSG00000091140.13	ENCODEHT000443867	DLD	ENCODEHT000443867	Known	Genomic	None	0.25	None	None	None	None
fa80abdc-a6ac-4766-8010-dcb7afeb58f8	ONT_GM12878_R2	hg38_SIRV	chr3	101686518	101681091	-	5	467	10767	39641	ENSG00000114391.12	ENST00000464595.1	RPL24	RPL24-202	Known	Known	None	0.05000000074505806	None	None	None	None
bb49a7e9-bcba-41cf-96ea-f9eb4b5c2074	ONT_GM12878_R2	hg38_SIRV	chr4	184388679	184387734	-	2	901	14761	443902	ENSG00000168310.10	ENCODEHT000443902	IRF2	ENCODEHT000443902	Known	Genomic	None	0.30000001192092896	None	None	None	None
m54284U_191111_172039/170395883/ccs	PB_GM12878_R2	hg38_SIRV	chrX	72277218	72272610	-	7	876	56816	202345	ENSG00000198034.10	ENST00000316084.9	RPS4X	RPS4X-201	Known	Known	None	0.20000000298023224	None	None	None	None
m54284U_191110_105540/155388019/ccs	PB_GM12878_R1	hg38_SIRV	chr15	101295249	101281515	-	9	1048	42451	147655	ENSG00000131876.16	ENST00000254193.10	SNRPA1	SNRPA1-201	Known	Known	None	0.25	None	None	None	None
m54284U_191110_105540/132449347/ccs	PB_GM12878_R1	hg38_SIRV	chr1	40258233	40294171	+	10	2969	1276	4773	ENSG00000084073.8	ENST00000372759.3	ZMPSTE24	ZMPSTE24-201	Known	Known	None	0.25	None	None	None	None
m54284U_191110_105540/141820677/ccs	PB_GM12878_R1	hg38_SIRV	chr1	40258233	40294173	+	9	2824	1276	443903	ENSG00000084073.8	ENCODEHT000443903	ZMPSTE24	ENCODEHT000443903	Known	NIC	None	0.25	None	None	None	None
c919cf4a-4dfb-48bf-bc3b-ef4bd0aff179	ONT_GM12878_R2	hg38_SIRV	chr7	107919741	107919950	+	1	170	22622	443867	ENSG00000091140.13	ENCODEHT000443867	DLD	ENCODEHT000443867	Known	Genomic	None	0.3499999940395355	None	None	None	None
m54284U_191110_105540/34341542/ccs	PB_GM12878_R1	hg38_SIRV	chr5	150405130	150401648	-	4	777	17186	429358	ENSG00000019582.14	ENCODEHT000429358	CD74	ENCODEHT000429358	Known	ISM	Suffix	0.20000000298023224	None	None	None	None
m54284U_191110_105540/99222458/ccs	PB_GM12878_R1	hg38_SIRV	chr19	34365196	34400330	+	18	2042	50627	180799	ENSG00000105220.15	ENST00000644934.1	GPI	GPI-220	Known	Known	None	0.15000000596046448	None	None	None	None
m54284U_191111_172039/170525410/ccs	PB_GM12878_R2	hg38_SIRV	chrX	72277218	72272610	-	7	853	56816	202345	ENSG00000198034.10	ENST00000316084.9	RPS4X	RPS4X-201	Known	Known	None	0.20000000298023224	None	None	None	None
d14aa326-4ef2-4fc1-aaa3-c7769a59dd4b	ONT_GM12878_R2	hg38_SIRV	chr4	184387857	184387733	-	1	124	14761	443835	ENSG00000168310.10	ENCODEHT000443835	IRF2	ENCODEHT000443835	Known	Genomic	None	0.30000001192092896	None	None	None	None
m54284U_191110_105540/75628571/ccs	PB_GM12878_R1	hg38_SIRV	chr11	65084068	65077454	-	6	2501	32177	111037	ENSG00000146670.9	ENST00000275517.7	CDCA5	CDCA5-201	Known	Known	None	0.15000000596046448	None	None	None	None
445f8d91-5cab-407f-a7d9-1b7045e5240c	ONT_GM12878_R2	hg38_SIRV	chr17	43507579	43508385	+	3	368	46739	443904	ENSG00000067596.11	ENCODEHT000443904	DHX8	ENCODEHT000443904	Known	ISM	Prefix	0.30000001192092896	None	None	None	None
79de5877-8ecc-441c-8454-40c3534abcbe	ONT_GM12878_R1	hg38_SIRV	chr7	107919750	107919946	+	1	157	22622	443867	ENSG00000091140.13	ENCODEHT000443867	DLD	ENCODEHT000443867	Known	Genomic	None	0.30000001192092896	None	None	None	None
m54284U_191110_105540/34603746/ccs	PB_GM12878_R1	hg38_SIRV	chr5	150401815	150401648	-	1	149	17186	429365	ENSG00000019582.14	ENCODEHT000429365	CD74	ENCODEHT000429365	Known	Genomic	None	0.20000000298023224	None	None	None	None
08f35ee1-e23d-4d95-8361-35882730bb6a	ONT_GM12878_R2	hg38_SIRV	chr3	101686693	101681091	-	6	529	10767	39642	ENSG00000114391.12	ENST00000394077.7	RPL24	RPL24-201	Known	Known	None	0.05000000074505806	None	None	None	None
m54284U_191110_105540/138545912/ccs	PB_GM12878_R1	hg38_SIRV	chr2	96208416	96242625	+	4	2493	6970	443901	ENSG00000204685.6	ENCODEHT000443901	STARD7-AS1	ENCODEHT000443901	Known	NNC	None	0.20000000298023224	None	None	None	None
m54284U_191110_105540/155912244/ccs	PB_GM12878_R1	hg38_SIRV	chr15	101295205	101281515	-	9	1004	42451	147655	ENSG00000131876.16	ENST00000254193.10	SNRPA1	SNRPA1-201	Known	Known	None	0.25	None	None	None	None
4a262c37-2e5c-49e2-9ee9-90a0f2dcb745	ONT_GM12878_R2	hg38_SIRV	chr16	89560938	89563413	+	5	1029	44962	157695	ENSG00000167526.13	ENST00000393099.3	RPL13	RPL13-202	Known	Known	None	0.6000000238418579	None	None	None	None
95f24806-f07b-4495-b173-f9d332cdff32	ONT_GM12878_R2	hg38_SIRV	chr4	184387828	184387733	-	1	95	14761	443835	ENSG00000168310.10	ENCODEHT000443835	IRF2	ENCODEHT000443835	Known	Genomic	None	0.30000001192092896	None	None	None	None
fe366896-236c-4450-89c5-785b9a0485fb	ONT_GM12878_R1	hg38_SIRV	chr7	107919750	107919951	+	1	162	22622	443867	ENSG00000091140.13	ENCODEHT000443867	DLD	ENCODEHT000443867	Known	Genomic	None	0.30000001192092896	None	None	None	None
m54284U_191111_172039/170592008/ccs	PB_GM12878_R2	hg38_SIRV	chrX	72277218	72272610	-	7	876	56816	202345	ENSG00000198034.10	ENST00000316084.9	RPS4X	RPS4X-201	Known	Known	None	0.20000000298023224	None	None	None	None
m54284U_191110_105540/153160341/ccs	PB_GM12878_R1	hg38_SIRV	chr1	40258233	40294173	+	10	2971	1276	4773	ENSG00000084073.8	ENST00000372759.3	ZMPSTE24	ZMPSTE24-201	Known	Known	None	0.25	None	None	None	None
ad6fa634-d7e5-4638-b4de-4e2c9c2a7c8e	ONT_GM12878_R1	hg38_SIRV	chr2	96208401	96247003	+	3	2818	6970	443905	ENSG00000204685.6	ENCODEHT000443905	STARD7-AS1	ENCODEHT000443905	Known	NNC	None	0.3499999940395355	None	None	None	None
m54284U_191110_105540/110364795/ccs	PB_GM12878_R1	hg38_SIRV	chr19	34365196	34400050	+	18	1762	50627	180799	ENSG00000105220.15	ENST00000644934.1	GPI	GPI-220	Known	Known	None	0.10000000149011612	None	None	None	None
4458ce46-1cdd-48b5-82c9-af910a7da8b1	ONT_GM12878_R1	hg38_SIRV	chr7	107919750	107919959	+	1	170	22622	443867	ENSG00000091140.13	ENCODEHT000443867	DLD	ENCODEHT000443867	Known	Genomic	None	0.25	None	None	None	None
m54284U_191110_105540/77333628/ccs	PB_GM12878_R1	hg38_SIRV	chr2	96208402	96242615	+	3	1818	6970	443906	ENSG00000204685.6	ENCODEHT000443906	STARD7-AS1	ENCODEHT000443906	Known	NNC	None	0.30000001192092896	None	None	None	None
m54284U_191110_105540/76349535/ccs	PB_GM12878_R1	hg38_SIRV	chr11	65084040	65077454	-	6	2473	32177	111037	ENSG00000146670.9	ENST00000275517.7	CDCA5	CDCA5-201	Known	Known	None	0.15000000596046448	None	None	None	None
m54284U_191110_105540/35194793/ccs	PB_GM12878_R1	hg38_SIRV	chr5	150412749	150401643	-	8	1296	17186	61323	ENSG00000019582.14	ENST00000353334.10	CD74	CD74-202	Known	Known	None	0.20000000298023224	None	None	None	None
9208df76-8fbb-4896-aa9a-5381ec655f85	ONT_GM12878_R2	hg38_SIRV	chr7	107919774	107919937	+	1	124	22622	443867	ENSG00000091140.13	ENCODEHT000443867	DLD	ENCODEHT000443867	Known	Genomic	None	0.5	None	None	None	None
m54284U_191111_172039/170657539/ccs	PB_GM12878_R2	hg38_SIRV	chrX	72277218	72272610	-	7	876	56816	202345	ENSG00000198034.10	ENST00000316084.9	RPS4X	RPS4X-201	Known	Known	None	0.20000000298023224	None	None	None	None
59070cdd-5410-4aa9-ab63-37928985f505	ONT_GM12878_R2	hg38_SIRV	chr3	101686706	101681091	-	6	534	10767	39642	ENSG00000114391.12	ENST00000394077.7	RPL24	RPL24-201	Known	Known	None	0.05000000074505806	None	None	None	None
m54284U_191110_105540/157746837/ccs	PB_GM12878_R1	hg38_SIRV	chr15	101295246	101281515	-	9	1045	42451	147655	ENSG00000131876.16	ENST00000254193.10	SNRPA1	SNRPA1-201	Known	Known	None	0.25	None	None	None	None
f5141811-7ab0-4f15-88b9-0b881f8cd174	ONT_GM12878_R2	hg38_SIRV	chr17	43507832	43524291	+	9	1975	46739	443907	ENSG00000067596.11	ENCODEHT000443907	DHX8	ENCODEHT000443907	Known	ISM	Suffix	0.3499999940395355	None	None	None	None
m54284U_191110_105540/114035186/ccs	PB_GM12878_R1	hg38_SIRV	chr19	34365196	34400322	+	18	2034	50627	180799	ENSG00000105220.15	ENST00000644934.1	GPI	GPI-220	Known	Known	None	0.20000000298023224	None	None	None	None
m54284U_191111_172039/18089946/ccs	PB_GM12878_R2	hg38_SIRV	chr1	40258233	40294180	+	10	2978	1276	4773	ENSG00000084073.8	ENST00000372759.3	ZMPSTE24	ZMPSTE24-201	Known	Known	None	0.10000000149011612	None	None	None	None
aac6e459-44aa-4af6-b573-36c9f00f177b	ONT_GM12878_R2	hg38_SIRV	chr4	184408277	184387734	-	4	1651	14761	443908	ENSG00000168310.10	ENCODEHT000443908	IRF2	ENCODEHT000443908	Known	ISM	Suffix	0.30000001192092896	None	None	None	None
93ac0f33-1875-416a-bbdd-64180363de7a	ONT_GM12878_R2	hg38_SIRV	chr16	89560938	89563300	+	5	916	44962	157695	ENSG00000167526.13	ENST00000393099.3	RPL13	RPL13-202	Known	Known	None	0.05000000074505806	None	None	None	None
m54284U_191111_172039/170722930/ccs	PB_GM12878_R2	hg38_SIRV	chrX	72277218	72272610	-	7	876	56816	202345	ENSG00000198034.10	ENST00000316084.9	RPS4X	RPS4X-201	Known	Known	None	0.20000000298023224	None	None	None	None
2b546146-9207-46ca-8dcb-23189655bde8	ONT_GM12878_R2	hg38_SIRV	chr7	107920396	107921174	+	1	779	22622	443909	ENSG00000091140.13	ENCODEHT000443909	DLD	ENCODEHT000443909	Known	Genomic	None	0.5	None	None	None	None
m54284U_191110_105540/12257777/ccs	PB_GM12878_R1	hg38_SIRV	chr2	96208403	96242618	+	3	2295	6970	443910	ENSG00000204685.6	ENCODEHT000443910	STARD7-AS1	ENCODEHT000443910	Known	NIC	None	0.25	None	None	None	None
m54284U_191110_105540/157876896/ccs	PB_GM12878_R1	hg38_SIRV	chr15	101295220	101281515	-	9	1019	42451	147655	ENSG00000131876.16	ENST00000254193.10	SNRPA1	SNRPA1-201	Known	Known	None	0.25	None	None	None	None
m54284U_191110_105540/35653565/ccs	PB_GM12878_R1	hg38_SIRV	chr5	150412749	150401643	-	8	1287	17186	61323	ENSG00000019582.14	ENST00000353334.10	CD74	CD74-202	Known	Known	None	0.20000000298023224	None	None	None	None
m54284U_191110_105540/77007470/ccs	PB_GM12878_R1	hg38_SIRV	chr11	65084057	65077454	-	6	2490	32177	111037	ENSG00000146670.9	ENST00000275517.7	CDCA5	CDCA5-201	Known	Known	None	0.15000000596046448	None	None	None	None
ce916449-fbea-42a7-9169-b12a8c250966	ONT_GM12878_R2	hg38_SIRV	chr3	101685852	101681092	-	4	385	10767	443431	ENSG00000114391.12	ENCODEHT000443431	RPL24	ENCODEHT000443431	Known	ISM	Suffix	0.05000000074505806	None	None	None	None
m54284U_191110_105540/115475392/ccs	PB_GM12878_R1	hg38_SIRV	chr19	34365196	34400340	+	18	2052	50627	180799	ENSG00000105220.15	ENST00000644934.1	GPI	GPI-220	Known	Known	None	0.10000000149011612	None	None	None	None
m54284U_191111_172039/38734678/ccs	PB_GM12878_R2	hg38_SIRV	chr1	40258233	40294006	+	10	2804	1276	4773	ENSG00000084073.8	ENST00000372759.3	ZMPSTE24	ZMPSTE24-201	Known	Known	None	0.30000001192092896	None	None	None	None
m54284U_191111_172039/170788691/ccs	PB_GM12878_R2	hg38_SIRV	chrX	72277218	72272610	-	7	876	56816	202345	ENSG00000198034.10	ENST00000316084.9	RPS4X	RPS4X-201	Known	Known	None	0.20000000298023224	None	None	None	None
c1de2cfa-a38b-4b2c-8c49-3445fd10bc2b	ONT_GM12878_R2	hg38_SIRV	chr7	107920193	107921203	+	1	751	22622	443909	ENSG00000091140.13	ENCODEHT000443909	DLD	ENCODEHT000443909	Known	Genomic	None	0.5	None	None	None	None
8c589ea0-e42b-47ec-aed3-b625966a911a	ONT_GM12878_R2	hg38_SIRV	chr4	184387945	184387733	-	1	212	14761	443835	ENSG00000168310.10	ENCODEHT000443835	IRF2	ENCODEHT000443835	Known	Genomic	None	0.30000001192092896	None	None	None	None
7d3d051e-6c11-4fb4-8cfc-a8431538dcd7	ONT_GM12878_R2	hg38_SIRV	chr17	43507901	43524214	+	9	1916	46739	443907	ENSG00000067596.11	ENCODEHT000443907	DHX8	ENCODEHT000443907	Known	ISM	Suffix	0.10000000149011612	None	None	None	None
m54284U_191110_105540/142871158/ccs	PB_GM12878_R1	hg38_SIRV	chr19	34365196	34400327	+	18	2039	50627	180799	ENSG00000105220.15	ENST00000644934.1	GPI	GPI-220	Known	Known	None	0.15000000596046448	None	None	None	None
cfd1bb2d-53e2-4911-9aab-63f832e361c0	ONT_GM12878_R2	hg38_SIRV	chr7	107920228	107921223	+	1	742	22622	443909	ENSG00000091140.13	ENCODEHT000443909	DLD	ENCODEHT000443909	Known	Genomic	None	0.20000000298023224	None	None	None	None
362173b6-83a3-4e7f-9b4c-30f56200d3da	ONT_GM12878_R2	hg38_SIRV	chr16	89560938	89563433	+	5	1049	44962	157695	ENSG00000167526.13	ENST00000393099.3	RPL13	RPL13-202	Known	Known	None	0.15000000596046448	None	None	None	None
m54284U_191110_105540/159515679/ccs	PB_GM12878_R1	hg38_SIRV	chr15	101295246	101281515	-	9	1045	42451	147655	ENSG00000131876.16	ENST00000254193.10	SNRPA1	SNRPA1-201	Known	Known	None	0.25	None	None	None	None
e21c8965-b7fc-488b-8cfe-bcc2aa056fa4	ONT_GM12878_R2	hg38_SIRV	chr4	184387977	184387733	-	1	244	14761	443835	ENSG00000168310.10	ENCODEHT000443835	IRF2	ENCODEHT000443835	Known	Genomic	None	0.30000001192092896	None	None	None	None
m54284U_191111_172039/170853225/ccs	PB_GM12878_R2	hg38_SIRV	chrX	72277218	72272610	-	7	876	56816	202345	ENSG00000198034.10	ENST00000316084.9	RPS4X	RPS4X-201	Known	Known	None	0.20000000298023224	None	None	None	None
m54284U_191110_105540/79235425/ccs	PB_GM12878_R1	hg38_SIRV	chr11	65084022	65077454	-	6	2455	32177	111037	ENSG00000146670.9	ENST00000275517.7	CDCA5	CDCA5-201	Known	Known	None	0.15000000596046448	None	None	None	None
m54284U_191110_105540/36044945/ccs	PB_GM12878_R1	hg38_SIRV	chr5	150412749	150401643	-	8	1296	17186	61323	ENSG00000019582.14	ENST00000353334.10	CD74	CD74-202	Known	Known	None	0.20000000298023224	None	None	None	None
34d05846-f041-4b4d-bfe2-5945223127bb	ONT_GM12878_R2	hg38_SIRV	chr3	101685892	101681092	-	4	419	10767	443431	ENSG00000114391.12	ENCODEHT000443431	RPL24	ENCODEHT000443431	Known	ISM	Suffix	0.05000000074505806	None	None	None	None
m54284U_191111_172039/62194866/ccs	PB_GM12878_R2	hg38_SIRV	chr1	40258233	40294007	+	10	2805	1276	4773	ENSG00000084073.8	ENST00000372759.3	ZMPSTE24	ZMPSTE24-201	Known	Known	None	0.25	None	None	None	None
m54284U_191110_105540/173540298/ccs	PB_GM12878_R1	hg38_SIRV	chr7	107920333	107922172	+	1	1586	22622	443909	ENSG00000091140.13	ENCODEHT000443909	DLD	ENCODEHT000443909	Known	Genomic	None	0.3499999940395355	None	None	None	None
m54284U_191110_105540/149685372/ccs	PB_GM12878_R1	hg38_SIRV	chr19	34365196	34400323	+	18	2035	50627	180799	ENSG00000105220.15	ENST00000644934.1	GPI	GPI-220	Known	Known	None	0.20000000298023224	None	None	None	None
0fd11265-04b2-44de-97d3-611bf4b0041c	ONT_GM12878_R1	hg38_SIRV	chr4	184388246	184387734	-	1	496	14761	443835	ENSG00000168310.10	ENCODEHT000443835	IRF2	ENCODEHT000443835	Known	Genomic	None	0.30000001192092896	None	None	None	None
m54284U_191110_105540/26479095/ccs	PB_GM12878_R1	hg38_SIRV	chr7	107920687	107922172	+	1	1232	22622	443909	ENSG00000091140.13	ENCODEHT000443909	DLD	ENCODEHT000443909	Known	Genomic	None	0.3499999940395355	None	None	None	None
m54284U_191111_172039/170985256/ccs	PB_GM12878_R2	hg38_SIRV	chrX	72277218	72272610	-	7	876	56816	202345	ENSG00000198034.10	ENST00000316084.9	RPS4X	RPS4X-201	Known	Known	None	0.20000000298023224	None	None	None	None
6b4fb312-5216-4369-9cfc-8272506bb3b8	ONT_GM12878_R2	hg38_SIRV	chr17	43507901	43524212	+	9	1914	46739	443907	ENSG00000067596.11	ENCODEHT000443907	DHX8	ENCODEHT000443907	Known	ISM	Suffix	0.20000000298023224	None	None	None	None
cc24d21e-e274-47d4-9cdd-bf42d6c72b5b	ONT_GM12878_R1	hg38_SIRV	chr2	96208442	96208970	+	1	529	6970	443911	ENSG00000204685.6	ENCODEHT000443911	STARD7-AS1	ENCODEHT000443911	Known	ISM	None	0.20000000298023224	None	None	None	None
m54284U_191110_105540/159777866/ccs	PB_GM12878_R1	hg38_SIRV	chr15	101295241	101281515	-	9	1040	42451	147655	ENSG00000131876.16	ENST00000254193.10	SNRPA1	SNRPA1-201	Known	Known	None	0.25	None	None	None	None
53bd6e3a-cbb2-47dc-be61-96a0702a2426	ONT_GM12878_R2	hg38_SIRV	chr4	184388273	184387734	-	1	600	14761	443835	ENSG00000168310.10	ENCODEHT000443835	IRF2	ENCODEHT000443835	Known	Genomic	None	0.30000001192092896	None	None	None	None
ef3bca16-9b63-4932-ba2b-543c78ddf994	ONT_GM12878_R2	hg38_SIRV	chr7	107920734	107922172	+	1	1185	22622	443909	ENSG00000091140.13	ENCODEHT000443909	DLD	ENCODEHT000443909	Known	Genomic	None	0.3499999940395355	None	None	None	None
49dd7a31-6f97-4939-bfc0-e57a17c728b4	ONT_GM12878_R2	hg38_SIRV	chr16	89560938	89563072	+	5	688	44962	157695	ENSG00000167526.13	ENST00000393099.3	RPL13	RPL13-202	Known	Known	None	0.15000000596046448	None	None	None	None
m54284U_191110_105540/36503955/ccs	PB_GM12878_R1	hg38_SIRV	chr5	150412749	150401643	-	8	1296	17186	61323	ENSG00000019582.14	ENST00000353334.10	CD74	CD74-202	Known	Known	None	0.20000000298023224	None	None	None	None
m54284U_191111_172039/82315744/ccs	PB_GM12878_R2	hg38_SIRV	chr1	40258233	40292815	+	10	1613	1276	4773	ENSG00000084073.8	ENST00000372759.3	ZMPSTE24	ZMPSTE24-201	Known	Known	None	0.5	None	None	None	None
bf4f3500-9974-4cc6-aa24-509d5cff7e11	ONT_GM12878_R2	hg38_SIRV	chr3	101686693	101681091	-	6	528	10767	39642	ENSG00000114391.12	ENST00000394077.7	RPL24	RPL24-201	Known	Known	None	0.05000000074505806	None	None	None	None
m54284U_191110_105540/156435002/ccs	PB_GM12878_R1	hg38_SIRV	chr19	34365196	34400052	+	18	1764	50627	180799	ENSG00000105220.15	ENST00000644934.1	GPI	GPI-220	Known	Known	None	0.10000000149011612	None	None	None	None
m54284U_191110_105540/86182421/ccs	PB_GM12878_R1	hg38_SIRV	chr11	65079387	65077457	-	2	1814	32177	443780	ENSG00000146670.9	ENCODEHT000443780	CDCA5	ENCODEHT000443780	Known	ISM	Suffix	0.15000000596046448	None	None	None	None
m54284U_191111_172039/171049200/ccs	PB_GM12878_R2	hg38_SIRV	chrX	72277218	72272610	-	7	876	56816	202345	ENSG00000198034.10	ENST00000316084.9	RPS4X	RPS4X-201	Known	Known	None	0.20000000298023224	None	None	None	None
m54284U_191110_105540/89459325/ccs	PB_GM12878_R1	hg38_SIRV	chr2	96208460	96243369	+	4	3235	6970	443912	ENSG00000204685.6	ENCODEHT000443912	STARD7-AS1	ENCODEHT000443912	Known	NNC	None	0.800000011920929	None	None	None	None
m54284U_191110_105540/152634352/ccs	PB_GM12878_R1	hg38_SIRV	chr17	43507914	43524206	+	9	1895	46739	443907	ENSG00000067596.11	ENCODEHT000443907	DHX8	ENCODEHT000443907	Known	ISM	Suffix	0.4000000059604645	None	None	None	None
m54284U_191110_105540/160303352/ccs	PB_GM12878_R1	hg38_SIRV	chr15	101295214	101281515	-	9	1013	42451	147655	ENSG00000131876.16	ENST00000254193.10	SNRPA1	SNRPA1-201	Known	Known	None	0.25	None	None	None	None
m54284U_191111_172039/171049308/ccs	PB_GM12878_R2	hg38_SIRV	chrX	72277220	72272610	-	7	878	56816	202345	ENSG00000198034.10	ENST00000316084.9	RPS4X	RPS4X-201	Known	Known	None	0.20000000298023224	None	None	None	None
m54284U_191110_105540/51644967/ccs	PB_GM12878_R1	hg38_SIRV	chr7	107921966	107921352	-	1	615	94805	443913	ENCODEHG000094805	ENCODEHT000443913	ENCODEHG000094805	ENCODEHT000443913	Antisense	Antisense	None	0.15000000596046448	None	None	None	None
efc5fd23-b21a-4590-838d-5aac87ec9e87	ONT_GM12878_R2	hg38_SIRV	chr2	96208793	96208649	-	1	270	6969	443895	ENSG00000084090.13	ENCODEHT000443895	STARD7	ENCODEHT000443895	Known	ISM	None	0.15000000596046448	None	None	None	None
e4223fab-eb89-493f-880c-ebde9f8df883	ONT_GM12878_R2	hg38_SIRV	chr4	184474428	184387735	-	9	2104	14761	53702	ENSG00000168310.10	ENST00000393593.7	IRF2	IRF2-201	Known	Known	None	0.30000001192092896	None	None	None	None
m54284U_191111_172039/120456440/ccs	PB_GM12878_R2	hg38_SIRV	chr1	40258233	40293978	+	10	2776	1276	4773	ENSG00000084073.8	ENST00000372759.3	ZMPSTE24	ZMPSTE24-201	Known	Known	None	0.800000011920929	None	None	None	None
d0478008-eeed-4dc0-9905-96cb453b5f35	ONT_GM12878_R2	hg38_SIRV	chr3	101686557	101681091	-	5	513	10767	39641	ENSG00000114391.12	ENST00000464595.1	RPL24	RPL24-202	Known	Known	None	0.05000000074505806	None	None	None	None
m54284U_191110_105540/157746825/ccs	PB_GM12878_R1	hg38_SIRV	chr19	34365196	34400325	+	18	2037	50627	180799	ENSG00000105220.15	ENST00000644934.1	GPI	GPI-220	Known	Known	None	0.15000000596046448	None	None	None	None
m54284U_191110_105540/36965215/ccs	PB_GM12878_R1	hg38_SIRV	chr5	150412749	150401643	-	8	1296	17186	61323	ENSG00000019582.14	ENST00000353334.10	CD74	CD74-202	Known	Known	None	0.20000000298023224	None	None	None	None
61e4cd05-3128-41c0-9aba-f4bca7ad6b34	ONT_GM12878_R2	hg38_SIRV	chr16	89560911	89563053	+	5	670	44962	433748	ENSG00000167526.13	ENCODEHT000433748	RPL13	ENCODEHT000433748	Known	ISM	Suffix	0.20000000298023224	None	None	None	None
m54284U_191110_105540/87296432/ccs	PB_GM12878_R1	hg38_SIRV	chr11	65084068	65077454	-	6	2501	32177	111037	ENSG00000146670.9	ENST00000275517.7	CDCA5	CDCA5-201	Known	Known	None	0.15000000596046448	None	None	None	None
m54284U_191111_172039/171117196/ccs	PB_GM12878_R2	hg38_SIRV	chrX	72277218	72272610	-	7	876	56816	202345	ENSG00000198034.10	ENST00000316084.9	RPS4X	RPS4X-201	Known	Known	None	0.20000000298023224	None	None	None	None
1ac7ed11-809d-4138-b155-6be0431cce52	ONT_GM12878_R1	hg38_SIRV	chr2	96208822	96208827	-	1	121	6969	443895	ENSG00000084090.13	ENCODEHT000443895	STARD7	ENCODEHT000443895	Known	ISM	None	0.10000000149011612	None	None	None	None
77193056-b2c3-41f5-bf59-05acd74af63f	ONT_GM12878_R2	hg38_SIRV	chr4	184388384	184387734	-	1	634	14761	443835	ENSG00000168310.10	ENCODEHT000443835	IRF2	ENCODEHT000443835	Known	Genomic	None	0.30000001192092896	None	None	None	None
m54284U_191110_105540/161481034/ccs	PB_GM12878_R1	hg38_SIRV	chr15	101295246	101281515	-	9	1045	42451	147655	ENSG00000131876.16	ENST00000254193.10	SNRPA1	SNRPA1-201	Known	Known	None	0.25	None	None	None	None
m54284U_191111_172039/145295956/ccs	PB_GM12878_R2	hg38_SIRV	chr17	43507914	43524204	+	9	1893	46739	443907	ENSG00000067596.11	ENCODEHT000443907	DHX8	ENCODEHT000443907	Known	ISM	Suffix	0.4000000059604645	None	None	None	None
512ea7ae-3f18-4ec7-be7b-6671b8c7ce37	ONT_GM12878_R2	hg38_SIRV	chr3	101686540	101681091	-	5	496	10767	39641	ENSG00000114391.12	ENST00000464595.1	RPL24	RPL24-202	Known	Known	None	0.05000000074505806	None	None	None	None
m54284U_191111_172039/165216350/ccs	PB_GM12878_R2	hg38_SIRV	chr1	40258233	40294178	+	10	2976	1276	4773	ENSG00000084073.8	ENST00000372759.3	ZMPSTE24	ZMPSTE24-201	Known	Known	None	0.15000000596046448	None	None	None	None
m54284U_191111_172039/171181466/ccs	PB_GM12878_R2	hg38_SIRV	chrX	72277218	72272610	-	7	876	56816	202345	ENSG00000198034.10	ENST00000316084.9	RPS4X	RPS4X-201	Known	Known	None	0.20000000298023224	None	None	None	None
m54284U_191110_105540/162007217/ccs	PB_GM12878_R1	hg38_SIRV	chr19	34365196	34400340	+	18	2052	50627	180799	ENSG00000105220.15	ENST00000644934.1	GPI	GPI-220	Known	Known	None	0.10000000149011612	None	None	None	None
2ea2676a-dcd3-4b57-b736-d2fa9c187eb2	ONT_GM12878_R2	hg38_SIRV	chr7	107921398	107922142	+	1	737	22622	443914	ENSG00000091140.13	ENCODEHT000443914	DLD	ENCODEHT000443914	Known	Genomic	None	0.30000001192092896	None	None	None	None
m54284U_191110_105540/37356932/ccs	PB_GM12878_R1	hg38_SIRV	chr5	150412751	150401643	-	8	1298	17186	61323	ENSG00000019582.14	ENST00000353334.10	CD74	CD74-202	Known	Known	None	0.20000000298023224	None	None	None	None
841f90bb-93e8-4aca-8d45-12f79f416f0c	ONT_GM12878_R2	hg38_SIRV	chr16	89560938	89563031	+	5	647	44962	157695	ENSG00000167526.13	ENST00000393099.3	RPL13	RPL13-202	Known	Known	None	0.5	None	None	None	None
m54284U_191110_105540/90047983/ccs	PB_GM12878_R1	hg38_SIRV	chr11	65084040	65077454	-	6	2473	32177	111037	ENSG00000146670.9	ENST00000275517.7	CDCA5	CDCA5-201	Known	Known	None	0.15000000596046448	None	None	None	None
m54284U_191110_105540/69798232/ccs	PB_GM12878_R1	hg38_SIRV	chr4	184474465	184387736	-	9	2159	14761	53702	ENSG00000168310.10	ENST00000393593.7	IRF2	IRF2-201	Known	Known	None	0.3499999940395355	None	None	None	None
m54284U_191110_105540/162268233/ccs	PB_GM12878_R1	hg38_SIRV	chr15	101295228	101281515	-	9	1027	42451	147655	ENSG00000131876.16	ENST00000254193.10	SNRPA1	SNRPA1-201	Known	Known	None	0.25	None	None	None	None
m54284U_191110_105540/91818313/ccs	PB_GM12878_R1	hg38_SIRV	chr11	65084043	65077454	-	6	2447	32177	443915	ENSG00000146670.9	ENCODEHT000443915	CDCA5	ENCODEHT000443915	Known	NNC	None	0.15000000596046448	None	None	None	None
m54284U_191111_172039/53611247/ccs	PB_GM12878_R2	hg38_SIRV	chr2	96209725	96211619	+	1	1895	6970	443916	ENSG00000204685.6	ENCODEHT000443916	STARD7-AS1	ENCODEHT000443916	Known	Genomic	None	0.75	None	None	None	None
m54284U_191111_172039/171246433/ccs	PB_GM12878_R2	hg38_SIRV	chrX	72277219	72272610	-	7	877	56816	202345	ENSG00000198034.10	ENST00000316084.9	RPS4X	RPS4X-201	Known	Known	None	0.20000000298023224	None	None	None	None
m54284U_191110_105540/48956680/ccs	PB_GM12878_R1	hg38_SIRV	chr17	43508337	43524316	+	8	1814	46739	443917	ENSG00000067596.11	ENCODEHT000443917	DHX8	ENCODEHT000443917	Known	ISM	Suffix	0.30000001192092896	None	None	None	None
c17d90e3-d647-4e94-8256-2b82a297dac9	ONT_GM12878_R2	hg38_SIRV	chr7	107921253	107921943	+	1	665	22622	443914	ENSG00000091140.13	ENCODEHT000443914	DLD	ENCODEHT000443914	Known	Genomic	None	0.44999998807907104	None	None	None	None
m54284U_191110_105540/174064713/ccs	PB_GM12878_R1	hg38_SIRV	chr19	34365196	34400327	+	18	2039	50627	180799	ENSG00000105220.15	ENST00000644934.1	GPI	GPI-220	Known	Known	None	0.15000000596046448	None	None	None	None
m54284U_191111_172039/171837523/ccs	PB_GM12878_R2	hg38_SIRV	chr1	40258233	40294006	+	10	2804	1276	4773	ENSG00000084073.8	ENST00000372759.3	ZMPSTE24	ZMPSTE24-201	Known	Known	None	0.30000001192092896	None	None	None	None
m54284U_191110_105540/37358319/ccs	PB_GM12878_R1	hg38_SIRV	chr5	150412705	150401643	-	8	1252	17186	61323	ENSG00000019582.14	ENST00000353334.10	CD74	CD74-202	Known	Known	None	0.20000000298023224	None	None	None	None
c2936253-1272-417b-a8e4-49bfb7708ba2	ONT_GM12878_R2	hg38_SIRV	chr3	101682852	101681092	-	3	277	10767	443428	ENSG00000114391.12	ENCODEHT000443428	RPL24	ENCODEHT000443428	Known	ISM	Suffix	0.05000000074505806	None	None	None	None
b47cf854-022e-42b5-8bee-c4268d0a19aa	ONT_GM12878_R2	hg38_SIRV	chr16	89560938	89563037	+	5	653	44962	157695	ENSG00000167526.13	ENST00000393099.3	RPL13	RPL13-202	Known	Known	None	0.30000001192092896	None	None	None	None
m54284U_191111_172039/13304007/ccs	PB_GM12878_R2	hg38_SIRV	chr4	184474456	184387736	-	9	2150	14761	53702	ENSG00000168310.10	ENST00000393593.7	IRF2	IRF2-201	Known	Known	None	0.3499999940395355	None	None	None	None
m54284U_191111_172039/171311122/ccs	PB_GM12878_R2	hg38_SIRV	chrX	72277218	72272610	-	7	876	56816	202345	ENSG00000198034.10	ENST00000316084.9	RPS4X	RPS4X-201	Known	Known	None	0.20000000298023224	None	None	None	None
m54284U_191110_105540/162923995/ccs	PB_GM12878_R1	hg38_SIRV	chr15	101295246	101281515	-	9	1045	42451	147655	ENSG00000131876.16	ENST00000254193.10	SNRPA1	SNRPA1-201	Known	Known	None	0.25	None	None	None	None
m54284U_191111_172039/84804689/ccs	PB_GM12878_R2	hg38_SIRV	chr2	96221271	96211010	-	2	2449	94806	443918	ENCODEHG000094806	ENCODEHT000443918	ENCODEHG000094806	ENCODEHT000443918	Antisense	Antisense	None	0.05000000074505806	None	None	None	None
m54284U_191111_172039/36504837/ccs	PB_GM12878_R2	hg38_SIRV	chr19	34365196	34400325	+	18	2037	50627	180799	ENSG00000105220.15	ENST00000644934.1	GPI	GPI-220	Known	Known	None	0.15000000596046448	None	None	None	None
58c90d96-a516-41c9-beb8-0b83385ac3a1	ONT_GM12878_R2	hg38_SIRV	chr4	184388669	184387735	-	1	934	14761	443835	ENSG00000168310.10	ENCODEHT000443835	IRF2	ENCODEHT000443835	Known	Genomic	None	0.3499999940395355	None	None	None	None
m54284U_191110_105540/6029459/ccs	PB_GM12878_R1	hg38_SIRV	chr7	107931026	107933746	+	1	2721	22622	443919	ENSG00000091140.13	ENCODEHT000443919	DLD	ENCODEHT000443919	Known	Genomic	None	0.6499999761581421	None	None	None	None
m54284U_191110_105540/15272032/ccs	PB_GM12878_R1	hg38_SIRV	chr1	40258235	40294004	+	10	2800	1276	4773	ENSG00000084073.8	ENST00000372759.3	ZMPSTE24	ZMPSTE24-201	Known	Known	None	0.30000001192092896	None	None	None	None
m54284U_191110_105540/93980784/ccs	PB_GM12878_R1	hg38_SIRV	chr11	65084068	65077454	-	6	2501	32177	111037	ENSG00000146670.9	ENST00000275517.7	CDCA5	CDCA5-201	Known	Known	None	0.15000000596046448	None	None	None	None
m54284U_191110_105540/37620535/ccs	PB_GM12878_R1	hg38_SIRV	chr5	150412749	150401643	-	8	1296	17186	61323	ENSG00000019582.14	ENST00000353334.10	CD74	CD74-202	Known	Known	None	0.20000000298023224	None	None	None	None
m54284U_191111_172039/171312178/ccs	PB_GM12878_R2	hg38_SIRV	chrX	72277218	72272610	-	7	876	56816	202345	ENSG00000198034.10	ENST00000316084.9	RPS4X	RPS4X-201	Known	Known	None	0.20000000298023224	None	None	None	None
m54284U_191110_105540/163054160/ccs	PB_GM12878_R1	hg38_SIRV	chr15	101295235	101281515	-	9	1034	42451	147655	ENSG00000131876.16	ENST00000254193.10	SNRPA1	SNRPA1-201	Known	Known	None	0.25	None	None	None	None
m54284U_191110_105540/73728212/ccs	PB_GM12878_R1	hg38_SIRV	chr17	43508371	43524177	+	8	1774	46739	443917	ENSG00000067596.11	ENCODEHT000443917	DHX8	ENCODEHT000443917	Known	ISM	Suffix	0.5	None	None	None	None
m54284U_191110_105540/136578634/ccs	PB_GM12878_R1	hg38_SIRV	chr4	184388194	184387736	-	1	457	14761	443835	ENSG00000168310.10	ENCODEHT000443835	IRF2	ENCODEHT000443835	Known	Genomic	None	0.30000001192092896	None	None	None	None
m54284U_191111_172039/38601226/ccs	PB_GM12878_R2	hg38_SIRV	chr19	34365196	34400329	+	18	2041	50627	180799	ENSG00000105220.15	ENST00000644934.1	GPI	GPI-220	Known	Known	None	0.15000000596046448	None	None	None	None
fb23896b-d850-4b52-94ae-1db4e4a9535e	ONT_GM12878_R2	hg38_SIRV	chr3	101686800	101681091	-	6	642	10767	39642	ENSG00000114391.12	ENST00000394077.7	RPL24	RPL24-201	Known	Known	None	0.05000000074505806	None	None	None	None
18ca9b02-1da9-44c0-96c8-8073a4a05b23	ONT_GM12878_R2	hg38_SIRV	chr16	89560938	89563072	+	5	688	44962	157695	ENSG00000167526.13	ENST00000393099.3	RPL13	RPL13-202	Known	Known	None	0.15000000596046448	None	None	None	None
m54284U_191111_172039/171377243/ccs	PB_GM12878_R2	hg38_SIRV	chrX	72277218	72272610	-	7	876	56816	202345	ENSG00000198034.10	ENST00000316084.9	RPS4X	RPS4X-201	Known	Known	None	0.20000000298023224	None	None	None	None
m54284U_191111_172039/116719829/ccs	PB_GM12878_R2	hg38_SIRV	chr7	107944264	107941859	-	1	2404	22623	443920	ENSG00000091136.13	ENCODEHT000443920	LAMB1	ENCODEHT000443920	Known	Genomic	None	1.0	None	None	None	None
m54284U_191111_172039/82313877/ccs	PB_GM12878_R2	hg38_SIRV	chr17	43508369	43526787	+	8	1385	46739	443921	ENSG00000067596.11	ENCODEHT000443921	DHX8	ENCODEHT000443921	Known	ISM	Suffix	0.3499999940395355	None	None	None	None
m54284U_191111_172039/124453007/ccs	PB_GM12878_R2	hg38_SIRV	chr2	96211931	96211414	-	1	518	94806	443922	ENCODEHG000094806	ENCODEHT000443922	ENCODEHG000094806	ENCODEHT000443922	Antisense	Genomic	None	0.20000000298023224	None	None	None	None
m54284U_191110_105540/38667835/ccs	PB_GM12878_R1	hg38_SIRV	chr5	150412752	150401642	-	8	1066	17186	429812	ENSG00000019582.14	ENCODEHT000429812	CD74	ENCODEHT000429812	Known	NNC	None	0.20000000298023224	None	None	None	None
m54284U_191110_105540/32376738/ccs	PB_GM12878_R1	hg38_SIRV	chr1	40258235	40294168	+	10	2964	1276	4773	ENSG00000084073.8	ENST00000372759.3	ZMPSTE24	ZMPSTE24-201	Known	Known	None	0.3499999940395355	None	None	None	None
m54284U_191110_105540/94569806/ccs	PB_GM12878_R1	hg38_SIRV	chr11	65084040	65077454	-	6	2473	32177	111037	ENSG00000146670.9	ENST00000275517.7	CDCA5	CDCA5-201	Known	Known	None	0.15000000596046448	None	None	None	None
m54284U_191110_105540/163121351/ccs	PB_GM12878_R1	hg38_SIRV	chr15	101295211	101281515	-	7	2043	42451	147658	ENSG00000131876.16	ENST00000558036.5	SNRPA1	SNRPA1-205	Known	Known	None	0.25	None	None	None	None
m54284U_191111_172039/39649569/ccs	PB_GM12878_R2	hg38_SIRV	chr19	34365196	34400340	+	18	2052	50627	180799	ENSG00000105220.15	ENST00000644934.1	GPI	GPI-220	Known	Known	None	0.10000000149011612	None	None	None	None
m54284U_191111_172039/143919694/ccs	PB_GM12878_R2	hg38_SIRV	chr7	107943762	107942116	-	1	1904	22623	443920	ENSG00000091136.13	ENCODEHT000443920	LAMB1	ENCODEHT000443920	Known	Genomic	None	1.0	None	None	None	None
bc9055b2-627f-4925-82b8-31fd6baef6c6	ONT_GM12878_R2	hg38_SIRV	chr4	184388348	184387716	-	2	789	14761	443902	ENSG00000168310.10	ENCODEHT000443902	IRF2	ENCODEHT000443902	Known	Genomic	None	0.30000001192092896	None	None	None	None
m54284U_191111_172039/171378926/ccs	PB_GM12878_R2	hg38_SIRV	chrX	72277218	72272610	-	7	876	56816	202345	ENSG00000198034.10	ENST00000316084.9	RPS4X	RPS4X-201	Known	Known	None	0.20000000298023224	None	None	None	None
1cf442bf-3d69-4acf-982c-e98c9fccfb97	ONT_GM12878_R2	hg38_SIRV	chr7	107942190	107942737	+	1	542	22624	79608	ENSG00000273055.1	ENST00000608515.1	AC005046.1	AC005046.1-201	Known	Known	None	0.15000000596046448	None	None	None	None
3c855626-d1d1-4b2b-9819-b4b7503a74f0	ONT_GM12878_R2	hg38_SIRV	chr3	101686557	101681091	-	5	513	10767	39641	ENSG00000114391.12	ENST00000464595.1	RPL24	RPL24-202	Known	Known	None	0.05000000074505806	None	None	None	None
m54284U_191111_172039/143917420/ccs	PB_GM12878_R2	hg38_SIRV	chr2	96217377	96215573	-	1	1805	94806	443923	ENCODEHG000094806	ENCODEHT000443923	ENCODEHG000094806	ENCODEHT000443923	Antisense	Genomic	None	1.0	None	None	None	None
7f8f59e9-0072-4bee-9c2f-8f5057429f95	ONT_GM12878_R2	hg38_SIRV	chr16	89560938	89563067	+	5	683	44962	157695	ENSG00000167526.13	ENST00000393099.3	RPL13	RPL13-202	Known	Known	None	0.10000000149011612	None	None	None	None
m54284U_191110_105540/163251599/ccs	PB_GM12878_R1	hg38_SIRV	chr15	101295224	101281515	-	9	1023	42451	147655	ENSG00000131876.16	ENST00000254193.10	SNRPA1	SNRPA1-201	Known	Known	None	0.25	None	None	None	None
m54284U_191110_105540/39716231/ccs	PB_GM12878_R1	hg38_SIRV	chr5	150412719	150401643	-	8	1266	17186	61323	ENSG00000019582.14	ENST00000353334.10	CD74	CD74-202	Known	Known	None	0.20000000298023224	None	None	None	None
m54284U_191111_172039/171442285/ccs	PB_GM12878_R2	hg38_SIRV	chrX	72277218	72272610	-	7	876	56816	202345	ENSG00000198034.10	ENST00000316084.9	RPS4X	RPS4X-201	Known	Known	None	0.20000000298023224	None	None	None	None
m54284U_191111_172039/50332854/ccs	PB_GM12878_R2	hg38_SIRV	chr19	34365196	34400347	+	18	2059	50627	180799	ENSG00000105220.15	ENST00000644934.1	GPI	GPI-220	Known	Known	None	0.10000000149011612	None	None	None	None
m54284U_191111_172039/27460540/ccs	PB_GM12878_R2	hg38_SIRV	chr1	40258235	40293953	+	10	2749	1276	4773	ENSG00000084073.8	ENST00000372759.3	ZMPSTE24	ZMPSTE24-201	Known	Known	None	0.20000000298023224	None	None	None	None
m54284U_191110_105540/94701831/ccs	PB_GM12878_R1	hg38_SIRV	chr11	65084097	65077454	-	6	2530	32177	111037	ENSG00000146670.9	ENST00000275517.7	CDCA5	CDCA5-201	Known	Known	None	0.15000000596046448	None	None	None	None
m54284U_191111_172039/137495230/ccs	PB_GM12878_R2	hg38_SIRV	chr17	43508374	43524180	+	8	1774	46739	443917	ENSG00000067596.11	ENCODEHT000443917	DHX8	ENCODEHT000443917	Known	ISM	Suffix	0.4000000059604645	None	None	None	None
4e4c7ac4-14ea-41ea-8d92-eabd4525d6ae	ONT_GM12878_R2	hg38_SIRV	chr4	184399018	184387720	-	3	1469	14761	443873	ENSG00000168310.10	ENCODEHT000443873	IRF2	ENCODEHT000443873	Known	ISM	Suffix	0.30000001192092896	None	None	None	None
m54284U_191110_105540/32508482/ccs	PB_GM12878_R1	hg38_SIRV	chr2	96218516	96216618	-	1	1899	94806	443923	ENCODEHG000094806	ENCODEHT000443923	ENCODEHG000094806	ENCODEHT000443923	Antisense	Genomic	None	1.0	None	None	None	None
m54284U_191110_105540/49940237/ccs	PB_GM12878_R1	hg38_SIRV	chr7	108047997	108023550	-	7	1539	22626	443924	ENSG00000091128.12	ENCODEHT000443924	LAMB4	ENCODEHT000443924	Known	ISM	Suffix	0.25	None	None	None	None
m54284U_191110_105540/163381400/ccs	PB_GM12878_R1	hg38_SIRV	chr15	101295247	101281515	-	9	1046	42451	147655	ENSG00000131876.16	ENST00000254193.10	SNRPA1	SNRPA1-201	Known	Known	None	0.25	None	None	None	None
m54284U_191111_172039/75171344/ccs	PB_GM12878_R2	hg38_SIRV	chr19	34365196	34400052	+	18	1764	50627	180799	ENSG00000105220.15	ENST00000644934.1	GPI	GPI-220	Known	Known	None	0.10000000149011612	None	None	None	None
m54284U_191111_172039/171442597/ccs	PB_GM12878_R2	hg38_SIRV	chrX	72277218	72272610	-	7	876	56816	202345	ENSG00000198034.10	ENST00000316084.9	RPS4X	RPS4X-201	Known	Known	None	0.20000000298023224	None	None	None	None
9ba3a282-1bf9-4351-ab07-e212a8dd33ec	ONT_GM12878_R2	hg38_SIRV	chr3	101686701	101681091	-	6	543	10767	39642	ENSG00000114391.12	ENST00000394077.7	RPL24	RPL24-201	Known	Known	None	0.05000000074505806	None	None	None	None
m54284U_191110_105540/48237159/ccs	PB_GM12878_R1	hg38_SIRV	chr2	96218831	96216618	-	1	2214	94806	443923	ENCODEHG000094806	ENCODEHT000443923	ENCODEHG000094806	ENCODEHT000443923	Antisense	Genomic	None	1.0	None	None	None	None
m54284U_191110_105540/39782280/ccs	PB_GM12878_R1	hg38_SIRV	chr5	150412749	150401643	-	8	1296	17186	61323	ENSG00000019582.14	ENST00000353334.10	CD74	CD74-202	Known	Known	None	0.20000000298023224	None	None	None	None
324dce41-dab8-43bc-8855-76684c20bcad	ONT_GM12878_R2	hg38_SIRV	chr16	89560938	89563063	+	5	679	44962	157695	ENSG00000167526.13	ENST00000393099.3	RPL13	RPL13-202	Known	Known	None	0.15000000596046448	None	None	None	None
m54284U_191111_172039/134417017/ccs	PB_GM12878_R2	hg38_SIRV	chr1	40258235	40293977	+	10	2773	1276	4773	ENSG00000084073.8	ENST00000372759.3	ZMPSTE24	ZMPSTE24-201	Known	Known	None	0.75	None	None	None	None
m54284U_191110_105540/96928163/ccs	PB_GM12878_R1	hg38_SIRV	chr11	65084062	65077454	-	6	2495	32177	111037	ENSG00000146670.9	ENST00000275517.7	CDCA5	CDCA5-201	Known	Known	None	0.15000000596046448	None	None	None	None
m54284U_191110_105540/87688056/ccs	PB_GM12878_R1	hg38_SIRV	chr2	96218828	96216618	-	1	2211	94806	443923	ENCODEHG000094806	ENCODEHT000443923	ENCODEHG000094806	ENCODEHT000443923	Antisense	Genomic	None	1.0	None	None	None	None
m54284U_191111_172039/60426167/ccs	PB_GM12878_R2	hg38_SIRV	chr7	108122416	108129410	+	4	663	94807	443925	ENCODEHG000094807	ENCODEHT000443925	ENCODEHG000094807	ENCODEHT000443925	Antisense	Antisense	None	0.30000001192092896	None	None	None	None
m54284U_191110_105540/163449543/ccs	PB_GM12878_R1	hg38_SIRV	chr15	101295247	101281515	-	9	1046	42451	147655	ENSG00000131876.16	ENST00000254193.10	SNRPA1	SNRPA1-201	Known	Known	None	0.25	None	None	None	None
m54284U_191111_172039/102695558/ccs	PB_GM12878_R2	hg38_SIRV	chr19	34365196	34400327	+	18	2039	50627	180799	ENSG00000105220.15	ENST00000644934.1	GPI	GPI-220	Known	Known	None	0.15000000596046448	None	None	None	None
m54284U_191111_172039/22481300/ccs	PB_GM12878_R2	hg38_SIRV	chr17	43508421	43544456	+	9	1423	46739	443926	ENSG00000067596.11	ENCODEHT000443926	DHX8	ENCODEHT000443926	Known	ISM	Suffix	0.15000000596046448	None	None	None	None
m54284U_191111_172039/171509224/ccs	PB_GM12878_R2	hg38_SIRV	chrX	72277218	72272610	-	7	876	56816	202345	ENSG00000198034.10	ENST00000316084.9	RPS4X	RPS4X-201	Known	Known	None	0.20000000298023224	None	None	None	None
6e8faa58-151a-41cf-8850-fd82ae329b53	ONT_GM12878_R2	hg38_SIRV	chr4	184474475	184387737	-	9	2174	14761	53702	ENSG00000168310.10	ENST00000393593.7	IRF2	IRF2-201	Known	Known	None	0.30000001192092896	None	None	None	None
m54284U_191110_105540/116852097/ccs	PB_GM12878_R1	hg38_SIRV	chr2	96217377	96216618	-	1	760	94806	443923	ENCODEHG000094806	ENCODEHT000443923	ENCODEHG000094806	ENCODEHT000443923	Antisense	Genomic	None	1.0	None	None	None	None
m54284U_191110_105540/164888677/ccs	PB_GM12878_R1	hg38_SIRV	chr2	96218831	96216618	-	1	2214	94806	443923	ENCODEHG000094806	ENCODEHT000443923	ENCODEHG000094806	ENCODEHT000443923	Antisense	Genomic	None	1.0	None	None	None	None
m54284U_191110_105540/97190597/ccs	PB_GM12878_R1	hg38_SIRV	chr11	65084068	65077454	-	6	2502	32177	111037	ENSG00000146670.9	ENST00000275517.7	CDCA5	CDCA5-201	Known	Known	None	0.15000000596046448	None	None	None	None
m54284U_191110_105540/40042985/ccs	PB_GM12878_R1	hg38_SIRV	chr5	150412752	150401642	-	8	1066	17186	429812	ENSG00000019582.14	ENCODEHT000429812	CD74	ENCODEHT000429812	Known	NNC	None	0.20000000298023224	None	None	None	None
54415168-7df5-4bf5-85de-3393a7400a2f	ONT_GM12878_R2	hg38_SIRV	chr3	101682829	101681091	-	3	236	10767	443927	ENSG00000114391.12	ENCODEHT000443927	RPL24	ENCODEHT000443927	Known	ISM	Suffix	0.05000000074505806	None	None	None	None
m54284U_191111_172039/171574612/ccs	PB_GM12878_R2	hg38_SIRV	chrX	72277218	72272610	-	7	876	56816	202345	ENSG00000198034.10	ENST00000316084.9	RPS4X	RPS4X-201	Known	Known	None	0.20000000298023224	None	None	None	None
m54284U_191111_172039/175966785/ccs	PB_GM12878_R2	hg38_SIRV	chr1	40258235	40293988	+	10	2784	1276	4773	ENSG00000084073.8	ENST00000372759.3	ZMPSTE24	ZMPSTE24-201	Known	Known	None	0.6000000238418579	None	None	None	None
m54284U_191110_105540/163971847/ccs	PB_GM12878_R1	hg38_SIRV	chr15	101295247	101281515	-	9	1046	42451	147655	ENSG00000131876.16	ENST00000254193.10	SNRPA1	SNRPA1-201	Known	Known	None	0.25	None	None	None	None
9e40ab6b-b8a7-44dc-9fd9-fdca4659d970	ONT_GM12878_R2	hg38_SIRV	chr16	89560938	89563065	+	5	681	44962	157695	ENSG00000167526.13	ENST00000393099.3	RPL13	RPL13-202	Known	Known	None	0.15000000596046448	None	None	None	None
m54284U_191111_172039/148113735/ccs	PB_GM12878_R2	hg38_SIRV	chr19	34365204	34400305	+	18	1990	50627	443855	ENSG00000105220.15	ENCODEHT000443855	GPI	ENCODEHT000443855	Known	NNC	None	0.550000011920929	None	None	None	None
m54284U_191110_105540/176097934/ccs	PB_GM12878_R1	hg38_SIRV	chr2	96218831	96216618	-	1	2214	94806	443923	ENCODEHG000094806	ENCODEHT000443923	ENCODEHG000094806	ENCODEHT000443923	Antisense	Genomic	None	1.0	None	None	None	None
m54284U_191110_105540/146409820/ccs	PB_GM12878_R1	hg38_SIRV	chr4	184474530	184387738	-	9	2223	14761	53702	ENSG00000168310.10	ENST00000393593.7	IRF2	IRF2-201	Known	Known	None	0.3499999940395355	None	None	None	None
m54284U_191110_105540/103415991/ccs	PB_GM12878_R1	hg38_SIRV	chr7	108136607	108151645	+	3	1824	94808	443928	ENCODEHG000094808	ENCODEHT000443928	ENCODEHG000094808	ENCODEHT000443928	Antisense	Antisense	None	0.44999998807907104	None	None	None	None
m54284U_191111_172039/26609802/ccs	PB_GM12878_R2	hg38_SIRV	chr2	96219033	96216618	-	1	2416	94806	443923	ENCODEHG000094806	ENCODEHT000443923	ENCODEHG000094806	ENCODEHT000443923	Antisense	Genomic	None	1.0	None	None	None	None
m54284U_191111_172039/104072345/ccs	PB_GM12878_R2	hg38_SIRV	chr17	43508423	43524174	+	8	1719	46739	443917	ENSG00000067596.11	ENCODEHT000443917	DHX8	ENCODEHT000443917	Known	ISM	Suffix	0.5	None	None	None	None
m54284U_191111_172039/171575163/ccs	PB_GM12878_R2	hg38_SIRV	chrX	72277218	72272610	-	7	876	56816	202345	ENSG00000198034.10	ENST00000316084.9	RPS4X	RPS4X-201	Known	Known	None	0.20000000298023224	None	None	None	None
d445ab07-16c3-473c-9182-1dee35d254b2	ONT_GM12878_R1	hg38_SIRV	chr4	184388642	184387737	-	1	911	14761	443835	ENSG00000168310.10	ENCODEHT000443835	IRF2	ENCODEHT000443835	Known	Genomic	None	0.3499999940395355	None	None	None	None
m54284U_191111_172039/34538027/ccs	PB_GM12878_R2	hg38_SIRV	chr2	96218199	96216618	-	1	1582	94806	443923	ENCODEHG000094806	ENCODEHT000443923	ENCODEHG000094806	ENCODEHT000443923	Antisense	Genomic	None	1.0	None	None	None	None
m54284U_191110_105540/20121180/ccs	PB_GM12878_R1	hg38_SIRV	chr1	40258236	40294006	+	10	2793	1276	4773	ENSG00000084073.8	ENST00000372759.3	ZMPSTE24	ZMPSTE24-201	Known	Known	None	0.30000001192092896	None	None	None	None
m54284U_191110_105540/164364682/ccs	PB_GM12878_R1	hg38_SIRV	chr15	101295247	101281515	-	9	1046	42451	147655	ENSG00000131876.16	ENST00000254193.10	SNRPA1	SNRPA1-201	Known	Known	None	0.25	None	None	None	None
m54284U_191110_105540/100466970/ccs	PB_GM12878_R1	hg38_SIRV	chr11	65084090	65077454	-	6	2523	32177	111037	ENSG00000146670.9	ENST00000275517.7	CDCA5	CDCA5-201	Known	Known	None	0.15000000596046448	None	None	None	None
m54284U_191110_105540/40045274/ccs	PB_GM12878_R1	hg38_SIRV	chr5	150412755	150401643	-	8	1286	17186	61323	ENSG00000019582.14	ENST00000353334.10	CD74	CD74-202	Known	Known	None	0.20000000298023224	None	None	None	None
84bcd675-52e9-4368-a9a9-d89ea9ade6e1	ONT_GM12878_R1	hg38_SIRV	chr19	34365196	34400290	+	18	1993	50627	180799	ENSG00000105220.15	ENST00000644934.1	GPI	GPI-220	Known	Known	None	0.44999998807907104	None	None	None	None
m54284U_191110_105540/31916727/ccs	PB_GM12878_R1	hg38_SIRV	chr7	108142985	108151666	+	2	2719	94808	443929	ENCODEHG000094808	ENCODEHT000443929	ENCODEHG000094808	ENCODEHT000443929	Antisense	NNC	None	0.05000000074505806	None	None	None	None
m54284U_191111_172039/46139305/ccs	PB_GM12878_R2	hg38_SIRV	chr2	96217377	96216618	-	1	760	94806	443923	ENCODEHG000094806	ENCODEHT000443923	ENCODEHG000094806	ENCODEHT000443923	Antisense	Genomic	None	1.0	None	None	None	None
fa2f1d7f-191e-424e-9f9a-bb0e4404833f	ONT_GM12878_R2	hg38_SIRV	chr3	101686723	101681091	-	6	565	10767	39642	ENSG00000114391.12	ENST00000394077.7	RPL24	RPL24-201	Known	Known	None	0.05000000074505806	None	None	None	None
m54284U_191111_172039/171836993/ccs	PB_GM12878_R2	hg38_SIRV	chrX	72277218	72272610	-	7	876	56816	202345	ENSG00000198034.10	ENST00000316084.9	RPS4X	RPS4X-201	Known	Known	None	0.20000000298023224	None	None	None	None
m54284U_191111_172039/125305410/ccs	PB_GM12878_R2	hg38_SIRV	chr7	108143053	108151665	+	4	1767	94808	443930	ENCODEHG000094808	ENCODEHT000443930	ENCODEHG000094808	ENCODEHT000443930	Antisense	NNC	None	0.10000000149011612	None	None	None	None
m54284U_191111_172039/16385033/ccs	PB_GM12878_R2	hg38_SIRV	chr17	43508437	43544443	+	10	1952	46739	443931	ENSG00000067596.11	ENCODEHT000443931	DHX8	ENCODEHT000443931	Known	NIC	None	0.5	None	None	None	None
daf48a65-e841-4f30-b8c2-e0f6e79b077f	ONT_GM12878_R1	hg38_SIRV	chr4	184474434	184387738	-	9	2122	14761	53702	ENSG00000168310.10	ENST00000393593.7	IRF2	IRF2-201	Known	Known	None	0.3499999940395355	None	None	None	None
e2acd3e7-02ad-49e2-a265-d898a4798cb6	ONT_GM12878_R2	hg38_SIRV	chr16	89560938	89563061	+	5	667	44962	157695	ENSG00000167526.13	ENST00000393099.3	RPL13	RPL13-202	Known	Known	None	0.25	None	None	None	None
m54284U_191111_172039/62324922/ccs	PB_GM12878_R2	hg38_SIRV	chr2	96218831	96216618	-	1	2214	94806	443923	ENCODEHG000094806	ENCODEHT000443923	ENCODEHG000094806	ENCODEHT000443923	Antisense	Genomic	None	1.0	None	None	None	None
m54284U_191110_105540/164365093/ccs	PB_GM12878_R1	hg38_SIRV	chr15	101295243	101281515	-	9	1042	42451	147655	ENSG00000131876.16	ENST00000254193.10	SNRPA1	SNRPA1-201	Known	Known	None	0.25	None	None	None	None
m54284U_191110_105540/2296394/ccs	PB_GM12878_R1	hg38_SIRV	chr19	34365197	34400327	+	18	2038	50627	180799	ENSG00000105220.15	ENST00000644934.1	GPI	GPI-220	Known	Known	None	0.15000000596046448	None	None	None	None
m54284U_191110_105540/104335745/ccs	PB_GM12878_R1	hg38_SIRV	chr11	65084068	65077454	-	6	2501	32177	111037	ENSG00000146670.9	ENST00000275517.7	CDCA5	CDCA5-201	Known	Known	None	0.15000000596046448	None	None	None	None
m54284U_191111_172039/171900929/ccs	PB_GM12878_R2	hg38_SIRV	chrX	72277218	72272610	-	7	876	56816	202345	ENSG00000198034.10	ENST00000316084.9	RPS4X	RPS4X-201	Known	Known	None	0.20000000298023224	None	None	None	None
f2f7227f-2f9d-4771-bc01-afda88713754	ONT_GM12878_R2	hg38_SIRV	chr4	184388791	184387737	-	1	1040	14761	443835	ENSG00000168310.10	ENCODEHT000443835	IRF2	ENCODEHT000443835	Known	Genomic	None	0.3499999940395355	None	None	None	None
m54284U_191110_105540/23987187/ccs	PB_GM12878_R1	hg38_SIRV	chr1	40258261	40264333	+	3	1805	1276	443715	ENSG00000084073.8	ENCODEHT000443715	ZMPSTE24	ENCODEHT000443715	Known	ISM	Prefix	0.8500000238418579	None	None	None	None
m54284U_191110_105540/40502154/ccs	PB_GM12878_R1	hg38_SIRV	chr5	150412754	150401643	-	8	1301	17186	61323	ENSG00000019582.14	ENST00000353334.10	CD74	CD74-202	Known	Known	None	0.20000000298023224	None	None	None	None
m54284U_191111_172039/96993551/ccs	PB_GM12878_R2	hg38_SIRV	chr2	96216930	96216618	-	1	313	94806	443923	ENCODEHG000094806	ENCODEHT000443923	ENCODEHG000094806	ENCODEHT000443923	Antisense	Genomic	None	1.0	None	None	None	None
c6da313a-5776-48b6-b390-9df5f33b3682	ONT_GM12878_R2	hg38_SIRV	chr3	101685908	101681092	-	4	435	10767	443431	ENSG00000114391.12	ENCODEHT000443431	RPL24	ENCODEHT000443431	Known	ISM	Suffix	0.05000000074505806	None	None	None	None
m54284U_191111_172039/154404893/ccs	PB_GM12878_R2	hg38_SIRV	chr2	96218103	96216618	-	1	1486	94806	443923	ENCODEHG000094806	ENCODEHT000443923	ENCODEHG000094806	ENCODEHT000443923	Antisense	Genomic	None	1.0	None	None	None	None
m54284U_191111_172039/59572310/ccs	PB_GM12878_R2	hg38_SIRV	chr7	108160457	108148945	-	3	1379	22627	443932	ENSG00000091129.19	ENCODEHT000443932	NRCAM	ENCODEHT000443932	Known	ISM	Suffix	0.5	None	None	None	None
m54284U_191110_105540/6292220/ccs	PB_GM12878_R1	hg38_SIRV	chr19	34365197	34400327	+	18	2038	50627	180799	ENSG00000105220.15	ENST00000644934.1	GPI	GPI-220	Known	Known	None	0.15000000596046448	None	None	None	None
m54284U_191111_172039/173213919/ccs	PB_GM12878_R2	hg38_SIRV	chr17	43508439	43524181	+	8	1710	46739	443917	ENSG00000067596.11	ENCODEHT000443917	DHX8	ENCODEHT000443917	Known	ISM	Suffix	0.4000000059604645	None	None	None	None
17b264e1-cdf6-4633-a6b6-ffd9e400eba2	ONT_GM12878_R2	hg38_SIRV	chr4	184388152	184387738	-	1	414	14761	443835	ENSG00000168310.10	ENCODEHT000443835	IRF2	ENCODEHT000443835	Known	Genomic	None	0.3499999940395355	None	None	None	None
m54284U_191111_172039/171968164/ccs	PB_GM12878_R2	hg38_SIRV	chrX	72277215	72272610	-	7	873	56816	202345	ENSG00000198034.10	ENST00000316084.9	RPS4X	RPS4X-201	Known	Known	None	0.20000000298023224	None	None	None	None
m54284U_191110_105540/164432114/ccs	PB_GM12878_R1	hg38_SIRV	chr15	101295216	101281515	-	9	1015	42451	147655	ENSG00000131876.16	ENST00000254193.10	SNRPA1	SNRPA1-201	Known	Known	None	0.25	None	None	None	None
9b6f61a0-6af7-4d0e-ae0e-d50b45cddad3	ONT_GM12878_R2	hg38_SIRV	chr16	89560938	89563066	+	5	682	44962	157695	ENSG00000167526.13	ENST00000393099.3	RPL13	RPL13-202	Known	Known	None	0.10000000149011612	None	None	None	None
m54284U_191110_105540/104729252/ccs	PB_GM12878_R1	hg38_SIRV	chr11	65083974	65077454	-	6	2408	32177	111037	ENSG00000146670.9	ENST00000275517.7	CDCA5	CDCA5-201	Known	Known	None	0.15000000596046448	None	None	None	None
m54284U_191110_105540/83101744/ccs	PB_GM12878_R1	hg38_SIRV	chr2	96218831	96216670	-	1	2162	94806	443923	ENCODEHG000094806	ENCODEHT000443923	ENCODEHG000094806	ENCODEHT000443923	Antisense	Genomic	None	0.3499999940395355	None	None	None	None
m54284U_191110_105540/47778238/ccs	PB_GM12878_R1	hg38_SIRV	chr1	40258236	40292756	+	10	1551	1276	4773	ENSG00000084073.8	ENST00000372759.3	ZMPSTE24	ZMPSTE24-201	Known	Known	None	0.6000000238418579	None	None	None	None
m54284U_191110_105540/41549967/ccs	PB_GM12878_R1	hg38_SIRV	chr5	150412750	150401643	-	8	1297	17186	61323	ENSG00000019582.14	ENST00000353334.10	CD74	CD74-202	Known	Known	None	0.20000000298023224	None	None	None	None
m54284U_191110_105540/13238679/ccs	PB_GM12878_R1	hg38_SIRV	chr19	34365197	34400313	+	18	2024	50627	180799	ENSG00000105220.15	ENST00000644934.1	GPI	GPI-220	Known	Known	None	0.25	None	None	None	None
m54284U_191110_105540/3082459/ccs	PB_GM12878_R1	hg38_SIRV	chr2	96218831	96216688	-	1	2144	94806	443923	ENCODEHG000094806	ENCODEHT000443923	ENCODEHG000094806	ENCODEHT000443923	Antisense	Genomic	None	0.25	None	None	None	None
m54284U_191111_172039/172032857/ccs	PB_GM12878_R2	hg38_SIRV	chrX	72277218	72272610	-	7	876	56816	202345	ENSG00000198034.10	ENST00000316084.9	RPS4X	RPS4X-201	Known	Known	None	0.20000000298023224	None	None	None	None
m54284U_191110_105540/180095367/ccs	PB_GM12878_R1	hg38_SIRV	chr4	184474461	184387740	-	9	2151	14761	53702	ENSG00000168310.10	ENST00000393593.7	IRF2	IRF2-201	Known	Known	None	0.4000000059604645	None	None	None	None
e25b1408-2145-4231-aafa-10faf10cbb6a	ONT_GM12878_R2	hg38_SIRV	chr17	43508466	43521534	+	6	785	46739	443933	ENSG00000067596.11	ENCODEHT000443933	DHX8	ENCODEHT000443933	Known	ISM	Prefix	0.25	None	None	None	None
d99648cb-8053-43e3-b2a8-929b04d74dce	ONT_GM12878_R2	hg38_SIRV	chr3	101686557	101681091	-	5	513	10767	39641	ENSG00000114391.12	ENST00000464595.1	RPL24	RPL24-202	Known	Known	None	0.05000000074505806	None	None	None	None
m54284U_191110_105540/165284282/ccs	PB_GM12878_R1	hg38_SIRV	chr15	101295246	101281515	-	9	1045	42451	147655	ENSG00000131876.16	ENST00000254193.10	SNRPA1	SNRPA1-201	Known	Known	None	0.25	None	None	None	None
292f535e-5ad5-4c64-9d1d-e8d8e74fe7bf	ONT_GM12878_R2	hg38_SIRV	chr16	89560938	89563071	+	5	687	44962	157695	ENSG00000167526.13	ENST00000393099.3	RPL13	RPL13-202	Known	Known	None	0.15000000596046448	None	None	None	None
a90f4c74-10b1-487a-8bb6-36e9a9b151cc	ONT_GM12878_R1	hg38_SIRV	chr7	108150529	108151069	+	1	548	94808	443934	ENCODEHG000094808	ENCODEHT000443934	ENCODEHG000094808	ENCODEHT000443934	Antisense	Genomic	None	0.25	None	None	None	None
m54284U_191110_105540/13501922/ccs	PB_GM12878_R1	hg38_SIRV	chr19	34365205	34400305	+	18	1989	50627	443855	ENSG00000105220.15	ENCODEHT000443855	GPI	ENCODEHT000443855	Known	NNC	None	0.550000011920929	None	None	None	None
m54284U_191110_105540/67108961/ccs	PB_GM12878_R1	hg38_SIRV	chr1	40258236	40294014	+	10	2809	1276	4773	ENSG00000084073.8	ENST00000372759.3	ZMPSTE24	ZMPSTE24-201	Known	Known	None	0.25	None	None	None	None
m54284U_191110_105540/107611587/ccs	PB_GM12878_R1	hg38_SIRV	chr11	65084099	65077454	-	6	2532	32177	111037	ENSG00000146670.9	ENST00000275517.7	CDCA5	CDCA5-201	Known	Known	None	0.15000000596046448	None	None	None	None
m54284U_191111_172039/172228839/ccs	PB_GM12878_R2	hg38_SIRV	chrX	72277218	72272610	-	7	876	56816	202345	ENSG00000198034.10	ENST00000316084.9	RPS4X	RPS4X-201	Known	Known	None	0.20000000298023224	None	None	None	None
m54284U_191110_105540/41551529/ccs	PB_GM12878_R1	hg38_SIRV	chr5	150412774	150401643	-	8	1321	17186	61323	ENSG00000019582.14	ENST00000353334.10	CD74	CD74-202	Known	Known	None	0.20000000298023224	None	None	None	None
m54284U_191111_172039/34211246/ccs	PB_GM12878_R2	hg38_SIRV	chr2	96230463	96231908	+	1	1446	6970	443935	ENSG00000204685.6	ENCODEHT000443935	STARD7-AS1	ENCODEHT000443935	Known	Genomic	None	0.6499999761581421	None	None	None	None
8d220c71-cbbb-4a06-b8b7-44e8c8d557ae	ONT_GM12878_R1	hg38_SIRV	chr4	184408185	184387740	-	5	1516	14761	443936	ENSG00000168310.10	ENCODEHT000443936	IRF2	ENCODEHT000443936	Known	NIC	None	0.4000000059604645	None	None	None	None
64366df8-7237-4c0e-b0d2-cc54a7518f03	ONT_GM12878_R2	hg38_SIRV	chr17	43508483	43524167	+	8	1659	46739	443917	ENSG00000067596.11	ENCODEHT000443917	DHX8	ENCODEHT000443917	Known	ISM	Suffix	0.4000000059604645	None	None	None	None
m54284U_191110_105540/41616324/ccs	PB_GM12878_R1	hg38_SIRV	chr5	150402139	150401648	-	1	473	17186	429365	ENSG00000019582.14	ENCODEHT000429365	CD74	ENCODEHT000429365	Known	Genomic	None	0.20000000298023224	None	None	None	None
9649a484-5be4-428d-bfd6-9c05b1826e35	ONT_GM12878_R2	hg38_SIRV	chr3	101685867	101681092	-	4	394	10767	443431	ENSG00000114391.12	ENCODEHT000443431	RPL24	ENCODEHT000443431	Known	ISM	Suffix	0.05000000074505806	None	None	None	None
m54284U_191111_172039/172229304/ccs	PB_GM12878_R2	hg38_SIRV	chrX	72277218	72272610	-	7	876	56816	202345	ENSG00000198034.10	ENST00000316084.9	RPS4X	RPS4X-201	Known	Known	None	0.20000000298023224	None	None	None	None
m54284U_191110_105540/165807057/ccs	PB_GM12878_R1	hg38_SIRV	chr15	101295246	101281515	-	9	1045	42451	147655	ENSG00000131876.16	ENST00000254193.10	SNRPA1	SNRPA1-201	Known	Known	None	0.25	None	None	None	None
m54284U_191110_105540/14549258/ccs	PB_GM12878_R1	hg38_SIRV	chr19	34365197	34400327	+	18	2038	50627	180799	ENSG00000105220.15	ENST00000644934.1	GPI	GPI-220	Known	Known	None	0.15000000596046448	None	None	None	None
m54284U_191110_105540/19858064/ccs	PB_GM12878_R1	hg38_SIRV	chr7	108151961	108150641	-	1	1321	22627	443937	ENSG00000091129.19	ENCODEHT000443937	NRCAM	ENCODEHT000443937	Known	Genomic	None	0.10000000149011612	None	None	None	None
m54284U_191110_105540/108333880/ccs	PB_GM12878_R1	hg38_SIRV	chr11	65084040	65077454	-	6	2473	32177	111037	ENSG00000146670.9	ENST00000275517.7	CDCA5	CDCA5-201	Known	Known	None	0.15000000596046448	None	None	None	None
88d44126-73ce-4268-b340-9463129b312b	ONT_GM12878_R2	hg38_SIRV	chr16	89560938	89563065	+	5	681	44962	157695	ENSG00000167526.13	ENST00000393099.3	RPL13	RPL13-202	Known	Known	None	0.15000000596046448	None	None	None	None
m54284U_191110_105540/74451647/ccs	PB_GM12878_R1	hg38_SIRV	chr1	40258236	40294173	+	10	2968	1276	4773	ENSG00000084073.8	ENST00000372759.3	ZMPSTE24	ZMPSTE24-201	Known	Known	None	0.25	None	None	None	None
m54284U_191111_172039/172230123/ccs	PB_GM12878_R2	hg38_SIRV	chrX	72276227	72272610	-	6	851	56816	427492	ENSG00000198034.10	ENCODEHT000427492	RPS4X	ENCODEHT000427492	Known	ISM	Both	0.20000000298023224	None	None	None	None
e89ff6e7-bca1-46a6-bc60-054050b92efc	ONT_GM12878_R2	hg38_SIRV	chr17	43508413	43544375	+	9	1261	46739	443926	ENSG00000067596.11	ENCODEHT000443926	DHX8	ENCODEHT000443926	Known	ISM	Suffix	0.4000000059604645	None	None	None	None
m54284U_191110_105540/43256039/ccs	PB_GM12878_R1	hg38_SIRV	chr5	150412749	150401643	-	8	1296	17186	61323	ENSG00000019582.14	ENST00000353334.10	CD74	CD74-202	Known	Known	None	0.20000000298023224	None	None	None	None
m54284U_191110_105540/17956968/ccs	PB_GM12878_R1	hg38_SIRV	chr19	34365197	34400052	+	18	1763	50627	180799	ENSG00000105220.15	ENST00000644934.1	GPI	GPI-220	Known	Known	None	0.10000000149011612	None	None	None	None
m54284U_191110_105540/108855488/ccs	PB_GM12878_R1	hg38_SIRV	chr11	65084041	65077454	-	6	2474	32177	111037	ENSG00000146670.9	ENST00000275517.7	CDCA5	CDCA5-201	Known	Known	None	0.15000000596046448	None	None	None	None
m54284U_191110_105540/166267386/ccs	PB_GM12878_R1	hg38_SIRV	chr15	101295210	101281515	-	9	1009	42451	147655	ENSG00000131876.16	ENST00000254193.10	SNRPA1	SNRPA1-201	Known	Known	None	0.25	None	None	None	None
7d3b5707-5315-48ab-9070-d73ed6e3e7dd	ONT_GM12878_R2	hg38_SIRV	chr7	108175610	108175345	-	1	266	22627	443938	ENSG00000091129.19	ENCODEHT000443938	NRCAM	ENCODEHT000443938	Known	Genomic	None	0.25	None	None	None	None
e70343ac-2493-4ba5-9d54-da024b28c347	ONT_GM12878_R1	hg38_SIRV	chr2	96237946	96240267	+	2	727	6970	443939	ENSG00000204685.6	ENCODEHT000443939	STARD7-AS1	ENCODEHT000443939	Known	ISM	None	0.25	None	None	None	None
1d2fbcc8-208c-4f7e-ac53-b36e51bc49a9	ONT_GM12878_R2	hg38_SIRV	chr3	101686693	101681091	-	6	535	10767	39642	ENSG00000114391.12	ENST00000394077.7	RPL24	RPL24-201	Known	Known	None	0.05000000074505806	None	None	None	None
m54284U_191110_105540/87360313/ccs	PB_GM12878_R1	hg38_SIRV	chr1	40258236	40293977	+	10	2772	1276	4773	ENSG00000084073.8	ENST00000372759.3	ZMPSTE24	ZMPSTE24-201	Known	Known	None	0.75	None	None	None	None
c8be776b-607d-4161-bfa9-568bdb0cef7f	ONT_GM12878_R1	hg38_SIRV	chr4	184429062	184387729	-	8	2072	14761	443863	ENSG00000168310.10	ENCODEHT000443863	IRF2	ENCODEHT000443863	Known	ISM	Suffix	0.4000000059604645	None	None	None	None
m54284U_191111_172039/172231052/ccs	PB_GM12878_R2	hg38_SIRV	chrX	72277248	72272720	-	6	1956	56816	427942	ENSG00000198034.10	ENCODEHT000427942	RPS4X	ENCODEHT000427942	Known	NIC	None	0.20000000298023224	None	None	None	None
m54284U_191111_172039/158468411/ccs	PB_GM12878_R2	hg38_SIRV	chr17	43509898	43508917	-	1	982	94809	443940	ENCODEHG000094809	ENCODEHT000443940	ENCODEHG000094809	ENCODEHT000443940	Antisense	Antisense	None	0.10000000149011612	None	None	None	None
90ed0bdc-899c-4d23-8c87-d05df5149bd9	ONT_GM12878_R2	hg38_SIRV	chr16	89560938	89563050	+	5	666	44962	157695	ENSG00000167526.13	ENST00000393099.3	RPL13	RPL13-202	Known	Known	None	0.20000000298023224	None	None	None	None
m54284U_191110_105540/43387049/ccs	PB_GM12878_R1	hg38_SIRV	chr5	150412755	150401643	-	8	1302	17186	61323	ENSG00000019582.14	ENST00000353334.10	CD74	CD74-202	Known	Known	None	0.20000000298023224	None	None	None	None
m54284U_191110_105540/18154488/ccs	PB_GM12878_R1	hg38_SIRV	chr19	34365197	34400050	+	18	1761	50627	180799	ENSG00000105220.15	ENST00000644934.1	GPI	GPI-220	Known	Known	None	0.10000000149011612	None	None	None	None
m54284U_191110_105540/166592997/ccs	PB_GM12878_R1	hg38_SIRV	chr15	101295213	101281515	-	9	1012	42451	147655	ENSG00000131876.16	ENST00000254193.10	SNRPA1	SNRPA1-201	Known	Known	None	0.25	None	None	None	None
m54284U_191111_172039/172231091/ccs	PB_GM12878_R2	hg38_SIRV	chrX	72277220	72272610	-	7	878	56816	202345	ENSG00000198034.10	ENST00000316084.9	RPS4X	RPS4X-201	Known	Known	None	0.20000000298023224	None	None	None	None
m54284U_191110_105540/111479129/ccs	PB_GM12878_R1	hg38_SIRV	chr11	65079743	65077457	-	2	2170	32177	443780	ENSG00000146670.9	ENCODEHT000443780	CDCA5	ENCODEHT000443780	Known	ISM	Suffix	0.15000000596046448	None	None	None	None
m54284U_191110_105540/99485641/ccs	PB_GM12878_R1	hg38_SIRV	chr7	108182711	108182117	-	1	595	22627	443941	ENSG00000091129.19	ENCODEHT000443941	NRCAM	ENCODEHT000443941	Known	Genomic	None	0.6499999761581421	None	None	None	None
m54284U_191110_105540/100993448/ccs	PB_GM12878_R1	hg38_SIRV	chr1	40258236	40294179	+	10	2974	1276	4773	ENSG00000084073.8	ENST00000372759.3	ZMPSTE24	ZMPSTE24-201	Known	Known	None	0.15000000596046448	None	None	None	None
m54284U_191110_105540/39388407/ccs	PB_GM12878_R1	hg38_SIRV	chr2	96240896	96238807	-	1	2090	94810	443942	ENCODEHG000094810	ENCODEHT000443942	ENCODEHG000094810	ENCODEHT000443942	Antisense	Antisense	None	0.15000000596046448	None	None	None	None
m54284U_191110_105540/114361976/ccs	PB_GM12878_R1	hg38_SIRV	chr4	184474524	184387742	-	9	2212	14761	53702	ENSG00000168310.10	ENST00000393593.7	IRF2	IRF2-201	Known	Known	None	0.44999998807907104	None	None	None	None
89d539ca-6a16-4fd5-b9f4-792580606edc	ONT_GM12878_R2	hg38_SIRV	chr3	101685852	101681092	-	4	379	10767	443431	ENSG00000114391.12	ENCODEHT000443431	RPL24	ENCODEHT000443431	Known	ISM	Suffix	0.05000000074505806	None	None	None	None
m54284U_191110_105540/43779658/ccs	PB_GM12878_R1	hg38_SIRV	chr5	150412755	150401643	-	8	1302	17186	61323	ENSG00000019582.14	ENST00000353334.10	CD74	CD74-202	Known	Known	None	0.20000000298023224	None	None	None	None
m54284U_191110_105540/18155254/ccs	PB_GM12878_R1	hg38_SIRV	chr19	34365197	34400334	+	18	2045	50627	180799	ENSG00000105220.15	ENST00000644934.1	GPI	GPI-220	Known	Known	None	0.15000000596046448	None	None	None	None
d0a1b007-a875-4506-bdfe-d9d0883ef555	ONT_GM12878_R2	hg38_SIRV	chr16	89560938	89561707	+	3	402	44962	443943	ENSG00000167526.13	ENCODEHT000443943	RPL13	ENCODEHT000443943	Known	ISM	Prefix	0.15000000596046448	None	None	None	None
m54284U_191111_172039/172361627/ccs	PB_GM12878_R2	hg38_SIRV	chrX	72277218	72272610	-	7	876	56816	202345	ENSG00000198034.10	ENST00000316084.9	RPS4X	RPS4X-201	Known	Known	None	0.20000000298023224	None	None	None	None
21c5ca48-106b-44ab-b703-d90c80b5aa92	ONT_GM12878_R1	hg38_SIRV	chr17	43513360	43524308	+	7	1624	46739	443944	ENSG00000067596.11	ENCODEHT000443944	DHX8	ENCODEHT000443944	Known	ISM	Suffix	0.5	None	None	None	None
m54284U_191110_105540/167185042/ccs	PB_GM12878_R1	hg38_SIRV	chr15	101295235	101281515	-	9	1034	42451	147655	ENSG00000131876.16	ENST00000254193.10	SNRPA1	SNRPA1-201	Known	Known	None	0.25	None	None	None	None
m54284U_191110_105540/44761311/ccs	PB_GM12878_R1	hg38_SIRV	chr7	108199465	108201176	+	1	1702	94811	443945	ENCODEHG000094811	ENCODEHT000443945	ENCODEHG000094811	ENCODEHT000443945	Antisense	Antisense	None	0.949999988079071	None	None	None	None
m54284U_191110_105540/114230705/ccs	PB_GM12878_R1	hg38_SIRV	chr11	65084062	65077454	-	6	2495	32177	111037	ENSG00000146670.9	ENST00000275517.7	CDCA5	CDCA5-201	Known	Known	None	0.15000000596046448	None	None	None	None
m54284U_191110_105540/135596464/ccs	PB_GM12878_R1	hg38_SIRV	chr1	40258236	40294168	+	10	2963	1276	4773	ENSG00000084073.8	ENST00000372759.3	ZMPSTE24	ZMPSTE24-201	Known	Known	None	0.3499999940395355	None	None	None	None
m54284U_191111_172039/172557562/ccs	PB_GM12878_R2	hg38_SIRV	chrX	72277218	72272610	-	7	876	56816	202345	ENSG00000198034.10	ENST00000316084.9	RPS4X	RPS4X-201	Known	Known	None	0.20000000298023224	None	None	None	None
m54284U_191110_105540/45155301/ccs	PB_GM12878_R1	hg38_SIRV	chr5	150412749	150401643	-	8	1296	17186	61323	ENSG00000019582.14	ENST00000353334.10	CD74	CD74-202	Known	Known	None	0.20000000298023224	None	None	None	None
m54284U_191110_105540/18285533/ccs	PB_GM12878_R1	hg38_SIRV	chr19	34365197	34400327	+	18	2038	50627	180799	ENSG00000105220.15	ENST00000644934.1	GPI	GPI-220	Known	Known	None	0.15000000596046448	None	None	None	None
33ff43c1-c619-4d03-9a92-f7c146cecaed	ONT_GM12878_R1	hg38_SIRV	chr4	184418693	184387742	-	6	1838	14761	443946	ENSG00000168310.10	ENCODEHT000443946	IRF2	ENCODEHT000443946	Known	ISM	Suffix	0.44999998807907104	None	None	None	None
76407d6a-b33d-4f3c-8ce9-db3988863b78	ONT_GM12878_R2	hg38_SIRV	chr3	101686557	101681091	-	5	498	10767	39641	ENSG00000114391.12	ENST00000464595.1	RPL24	RPL24-202	Known	Known	None	0.05000000074505806	None	None	None	None
m54284U_191111_172039/172557836/ccs	PB_GM12878_R2	hg38_SIRV	chrX	72277218	72272610	-	7	876	56816	202345	ENSG00000198034.10	ENST00000316084.9	RPS4X	RPS4X-201	Known	Known	None	0.20000000298023224	None	None	None	None
m54284U_191110_105540/167250713/ccs	PB_GM12878_R1	hg38_SIRV	chr15	101295238	101281515	-	9	1037	42451	147655	ENSG00000131876.16	ENST00000254193.10	SNRPA1	SNRPA1-201	Known	Known	None	0.25	None	None	None	None
cc1b9c2b-dc30-4c93-9426-0d2f4f3b7707	ONT_GM12878_R2	hg38_SIRV	chr2	96239842	96242045	+	2	1009	6970	24360	ENSG00000204685.6	ENST00000432267.2	STARD7-AS1	STARD7-AS1-201	Known	Known	None	0.4000000059604645	None	None	None	None
6bb7241f-9115-4fd4-9294-6b1f76d64084	ONT_GM12878_R1	hg38_SIRV	chr17	43513362	43524194	+	7	1633	46739	443944	ENSG00000067596.11	ENCODEHT000443944	DHX8	ENCODEHT000443944	Known	ISM	Suffix	0.25	None	None	None	None
m54284U_191110_105540/144114679/ccs	PB_GM12878_R1	hg38_SIRV	chr1	40258278	40294194	+	11	2824	1276	443620	ENSG00000084073.8	ENCODEHT000443620	ZMPSTE24	ENCODEHT000443620	Known	NNC	None	0.6000000238418579	None	None	None	None
m54284U_191111_172039/33030959/ccs	PB_GM12878_R2	hg38_SIRV	chr7	108207027	108208131	+	1	1105	94812	443947	ENCODEHG000094812	ENCODEHT000443947	ENCODEHG000094812	ENCODEHT000443947	Antisense	Antisense	None	0.8999999761581421	None	None	None	None
m54284U_191110_105540/20186926/ccs	PB_GM12878_R1	hg38_SIRV	chr19	34365197	34400329	+	18	2040	50627	180799	ENSG00000105220.15	ENST00000644934.1	GPI	GPI-220	Known	Known	None	0.15000000596046448	None	None	None	None
m54284U_191111_172039/172558707/ccs	PB_GM12878_R2	hg38_SIRV	chrX	72277218	72272610	-	7	876	56816	202345	ENSG00000198034.10	ENST00000316084.9	RPS4X	RPS4X-201	Known	Known	None	0.20000000298023224	None	None	None	None
705cb331-b5ad-4174-bec3-67ac8bb35d9f	ONT_GM12878_R2	hg38_SIRV	chr16	89560938	89563064	+	5	680	44962	157695	ENSG00000167526.13	ENST00000393099.3	RPL13	RPL13-202	Known	Known	None	0.15000000596046448	None	None	None	None
m54284U_191110_105540/117770205/ccs	PB_GM12878_R1	hg38_SIRV	chr11	65084040	65077454	-	6	2473	32177	111037	ENSG00000146670.9	ENST00000275517.7	CDCA5	CDCA5-201	Known	Known	None	0.15000000596046448	None	None	None	None
7ddd8c1a-489b-437c-aa0f-ec0aa7f7b68e	ONT_GM12878_R2	hg38_SIRV	chr3	101686557	101681091	-	5	513	10767	39641	ENSG00000114391.12	ENST00000464595.1	RPL24	RPL24-202	Known	Known	None	0.05000000074505806	None	None	None	None
m54284U_191110_105540/45419094/ccs	PB_GM12878_R1	hg38_SIRV	chr5	150402648	150401648	-	2	653	17186	429343	ENSG00000019582.14	ENCODEHT000429343	CD74	ENCODEHT000429343	Known	ISM	Suffix	0.20000000298023224	None	None	None	None
466241b9-cbe6-4fc0-93d7-43d5b7eae29b	ONT_GM12878_R1	hg38_SIRV	chr4	184474440	184387742	-	9	2094	14761	53702	ENSG00000168310.10	ENST00000393593.7	IRF2	IRF2-201	Known	Known	None	0.44999998807907104	None	None	None	None
m54284U_191110_105540/168364369/ccs	PB_GM12878_R1	hg38_SIRV	chr15	101295217	101281515	-	9	1016	42451	147655	ENSG00000131876.16	ENST00000254193.10	SNRPA1	SNRPA1-201	Known	Known	None	0.25	None	None	None	None
m54284U_191110_105540/145162705/ccs	PB_GM12878_R1	hg38_SIRV	chr7	108456383	108241535	-	4	475	22627	443948	ENSG00000091129.19	ENCODEHT000443948	NRCAM	ENCODEHT000443948	Known	NNC	None	0.6499999761581421	None	None	None	None
m54284U_191111_172039/172624518/ccs	PB_GM12878_R2	hg38_SIRV	chrX	72277218	72272610	-	7	876	56816	202345	ENSG00000198034.10	ENST00000316084.9	RPS4X	RPS4X-201	Known	Known	None	0.20000000298023224	None	None	None	None
e4406b04-5d95-493e-98b7-06937998c67b	ONT_GM12878_R1	hg38_SIRV	chr4	184388905	184387741	-	1	1146	14761	443835	ENSG00000168310.10	ENCODEHT000443835	IRF2	ENCODEHT000443835	Known	Genomic	None	0.44999998807907104	None	None	None	None
m54284U_191110_105540/21956970/ccs	PB_GM12878_R1	hg38_SIRV	chr19	34365197	34400052	+	18	1763	50627	180799	ENSG00000105220.15	ENST00000644934.1	GPI	GPI-220	Known	Known	None	0.10000000149011612	None	None	None	None
m54284U_191110_105540/165153214/ccs	PB_GM12878_R1	hg38_SIRV	chr1	40258236	40294171	+	10	2966	1276	4773	ENSG00000084073.8	ENST00000372759.3	ZMPSTE24	ZMPSTE24-201	Known	Known	None	0.25	None	None	None	None
m54284U_191111_172039/100532270/ccs	PB_GM12878_R2	hg38_SIRV	chr17	43517220	43524312	+	6	1432	46739	443949	ENSG00000067596.11	ENCODEHT000443949	DHX8	ENCODEHT000443949	Known	ISM	Suffix	0.4000000059604645	None	None	None	None
m54284U_191110_105540/118227382/ccs	PB_GM12878_R1	hg38_SIRV	chr11	65084058	65077454	-	6	2491	32177	111037	ENSG00000146670.9	ENST00000275517.7	CDCA5	CDCA5-201	Known	Known	None	0.15000000596046448	None	None	None	None
b306f9f5-fc98-46ed-b812-6d9ad48803ba	ONT_GM12878_R2	hg38_SIRV	chr2	96239896	96242621	+	2	1532	6970	24360	ENSG00000204685.6	ENST00000432267.2	STARD7-AS1	STARD7-AS1-201	Known	Known	None	0.25	None	None	None	None
d1f55766-d759-44bf-821b-b34cb76965d0	ONT_GM12878_R1	hg38_SIRV	chr17	43517235	43526767	+	6	1837	46739	443950	ENSG00000067596.11	ENCODEHT000443950	DHX8	ENCODEHT000443950	Known	NNC	None	0.44999998807907104	None	None	None	None
m54284U_191111_172039/172687653/ccs	PB_GM12878_R2	hg38_SIRV	chrX	72277218	72272610	-	7	876	56816	202345	ENSG00000198034.10	ENST00000316084.9	RPS4X	RPS4X-201	Known	Known	None	0.20000000298023224	None	None	None	None
1600dbd9-2fa0-42c6-9d7d-f5e8408845d6	ONT_GM12878_R2	hg38_SIRV	chr16	89560938	89563072	+	5	675	44962	157695	ENSG00000167526.13	ENST00000393099.3	RPL13	RPL13-202	Known	Known	None	0.15000000596046448	None	None	None	None
m54284U_191110_105540/45482759/ccs	PB_GM12878_R1	hg38_SIRV	chr5	150412749	150401643	-	8	1296	17186	61323	ENSG00000019582.14	ENST00000353334.10	CD74	CD74-202	Known	Known	None	0.20000000298023224	None	None	None	None
61a3e8d4-26d3-430f-b354-bb95a7719bbe	ONT_GM12878_R2	hg38_SIRV	chr3	101686692	101681091	-	6	534	10767	39642	ENSG00000114391.12	ENST00000394077.7	RPL24	RPL24-201	Known	Known	None	0.05000000074505806	None	None	None	None
m54284U_191110_105540/170197162/ccs	PB_GM12878_R1	hg38_SIRV	chr15	101295212	101281515	-	9	1011	42451	147655	ENSG00000131876.16	ENST00000254193.10	SNRPA1	SNRPA1-201	Known	Known	None	0.25	None	None	None	None
m54284U_191110_105540/179767260/ccs	PB_GM12878_R1	hg38_SIRV	chr1	40258236	40294008	+	10	2803	1276	4773	ENSG00000084073.8	ENST00000372759.3	ZMPSTE24	ZMPSTE24-201	Known	Known	None	0.20000000298023224	None	None	None	None
m54284U_191110_105540/27593355/ccs	PB_GM12878_R1	hg38_SIRV	chr19	34365197	34400340	+	18	2051	50627	180799	ENSG00000105220.15	ENST00000644934.1	GPI	GPI-220	Known	Known	None	0.10000000149011612	None	None	None	None
m54284U_191110_105540/2492929/ccs	PB_GM12878_R1	hg38_SIRV	chr7	108277404	108276573	-	1	832	22627	443951	ENSG00000091129.19	ENCODEHT000443951	NRCAM	ENCODEHT000443951	Known	Genomic	None	0.6499999761581421	None	None	None	None
3872be57-b82b-4377-a8ce-7748650ff36f	ONT_GM12878_R1	hg38_SIRV	chr4	184474511	184387742	-	9	2157	14761	53702	ENSG00000168310.10	ENST00000393593.7	IRF2	IRF2-201	Known	Known	None	0.44999998807907104	None	None	None	None
m54284U_191110_105540/118293436/ccs	PB_GM12878_R1	hg38_SIRV	chr11	65084090	65077454	-	6	2523	32177	111037	ENSG00000146670.9	ENST00000275517.7	CDCA5	CDCA5-201	Known	Known	None	0.15000000596046448	None	None	None	None
m54284U_191111_172039/172753371/ccs	PB_GM12878_R2	hg38_SIRV	chrX	72277218	72272610	-	7	876	56816	202345	ENSG00000198034.10	ENST00000316084.9	RPS4X	RPS4X-201	Known	Known	None	0.20000000298023224	None	None	None	None
a301366e-210c-4525-a024-066be0072b3f	ONT_GM12878_R2	hg38_SIRV	chr3	101686557	101681091	-	5	513	10767	39641	ENSG00000114391.12	ENST00000464595.1	RPL24	RPL24-202	Known	Known	None	0.05000000074505806	None	None	None	None
m54284U_191110_105540/45809951/ccs	PB_GM12878_R1	hg38_SIRV	chr5	150412755	150401643	-	8	1302	17186	61323	ENSG00000019582.14	ENST00000353334.10	CD74	CD74-202	Known	Known	None	0.20000000298023224	None	None	None	None
m54284U_191110_105540/170460747/ccs	PB_GM12878_R1	hg38_SIRV	chr15	101295227	101281515	-	9	1026	42451	147655	ENSG00000131876.16	ENST00000254193.10	SNRPA1	SNRPA1-201	Known	Known	None	0.25	None	None	None	None
m54284U_191110_105540/28770615/ccs	PB_GM12878_R1	hg38_SIRV	chr19	34365197	34400326	+	18	2037	50627	180799	ENSG00000105220.15	ENST00000644934.1	GPI	GPI-220	Known	Known	None	0.15000000596046448	None	None	None	None
55f39f42-3148-4a7c-8b68-81413c281962	ONT_GM12878_R2	hg38_SIRV	chr2	96240179	96242607	+	2	1247	6970	24360	ENSG00000204685.6	ENST00000432267.2	STARD7-AS1	STARD7-AS1-201	Known	Known	None	0.20000000298023224	None	None	None	None
m54284U_191111_172039/1049703/ccs	PB_GM12878_R2	hg38_SIRV	chr1	40258236	40293987	+	10	2782	1276	4773	ENSG00000084073.8	ENST00000372759.3	ZMPSTE24	ZMPSTE24-201	Known	Known	None	0.6000000238418579	None	None	None	None
m54284U_191111_172039/4721054/ccs	PB_GM12878_R2	hg38_SIRV	chr17	43517240	43524181	+	6	1355	46739	443949	ENSG00000067596.11	ENCODEHT000443949	DHX8	ENCODEHT000443949	Known	ISM	Suffix	0.5	None	None	None	None
m54284U_191111_172039/172753914/ccs	PB_GM12878_R2	hg38_SIRV	chrX	72277218	72272610	-	7	876	56816	202345	ENSG00000198034.10	ENST00000316084.9	RPS4X	RPS4X-201	Known	Known	None	0.20000000298023224	None	None	None	None
aa2d7b0f-843c-47fc-b089-ccb09bfdf86f	ONT_GM12878_R2	hg38_SIRV	chr16	89560938	89563067	+	5	675	44962	157695	ENSG00000167526.13	ENST00000393099.3	RPL13	RPL13-202	Known	Known	None	0.10000000149011612	None	None	None	None
m54284U_191111_172039/61212202/ccs	PB_GM12878_R2	hg38_SIRV	chr7	108363321	108364728	+	1	1408	94813	443952	ENCODEHG000094813	ENCODEHT000443952	ENCODEHG000094813	ENCODEHT000443952	Antisense	Antisense	None	0.75	None	None	None	None
m54284U_191110_105540/119013900/ccs	PB_GM12878_R1	hg38_SIRV	chr11	65084078	65077454	-	6	2511	32177	111037	ENSG00000146670.9	ENST00000275517.7	CDCA5	CDCA5-201	Known	Known	None	0.15000000596046448	None	None	None	None
360a75cf-0b02-4d31-8c9e-dc0c4196a9fc	ONT_GM12878_R1	hg38_SIRV	chr4	184408177	184387721	-	4	1545	14761	443908	ENSG00000168310.10	ENCODEHT000443908	IRF2	ENCODEHT000443908	Known	ISM	Suffix	0.44999998807907104	None	None	None	None
6460b81a-6e96-464d-80c8-dc9f9f37fc5f	ONT_GM12878_R2	hg38_SIRV	chr3	101685883	101681092	-	4	410	10767	443431	ENSG00000114391.12	ENCODEHT000443431	RPL24	ENCODEHT000443431	Known	ISM	Suffix	0.05000000074505806	None	None	None	None
m54284U_191111_172039/172754181/ccs	PB_GM12878_R2	hg38_SIRV	chrX	72277218	72272610	-	7	876	56816	202345	ENSG00000198034.10	ENST00000316084.9	RPS4X	RPS4X-201	Known	Known	None	0.20000000298023224	None	None	None	None
m54284U_191110_105540/30541258/ccs	PB_GM12878_R1	hg38_SIRV	chr19	34365197	34400051	+	18	1762	50627	180799	ENSG00000105220.15	ENST00000644934.1	GPI	GPI-220	Known	Known	None	0.10000000149011612	None	None	None	None
6eaa5999-a7d7-4d46-a06a-338e0a19520e	ONT_GM12878_R2	hg38_SIRV	chr2	96242016	96242575	+	1	560	6970	443953	ENSG00000204685.6	ENCODEHT000443953	STARD7-AS1	ENCODEHT000443953	Known	Genomic	None	0.15000000596046448	None	None	None	None
m54284U_191110_105540/46008881/ccs	PB_GM12878_R1	hg38_SIRV	chr5	150412755	150401643	-	8	1302	17186	61323	ENSG00000019582.14	ENST00000353334.10	CD74	CD74-202	Known	Known	None	0.20000000298023224	None	None	None	None
m54284U_191110_105540/171704914/ccs	PB_GM12878_R1	hg38_SIRV	chr15	101295205	101281515	-	9	1004	42451	147655	ENSG00000131876.16	ENST00000254193.10	SNRPA1	SNRPA1-201	Known	Known	None	0.25	None	None	None	None
m54284U_191111_172039/41421425/ccs	PB_GM12878_R2	hg38_SIRV	chr1	40258236	40294173	+	10	2968	1276	4773	ENSG00000084073.8	ENST00000372759.3	ZMPSTE24	ZMPSTE24-201	Known	Known	None	0.25	None	None	None	None
a598bbf6-1fca-4551-bde8-ad2dc081740d	ONT_GM12878_R1	hg38_SIRV	chr4	184388674	184387741	-	1	933	14761	443835	ENSG00000168310.10	ENCODEHT000443835	IRF2	ENCODEHT000443835	Known	Genomic	None	0.44999998807907104	None	None	None	None
1241a43d-649f-4424-a67f-7c98fff29332	ONT_GM12878_R1	hg38_SIRV	chr17	43520129	43524316	+	5	1334	46739	443954	ENSG00000067596.11	ENCODEHT000443954	DHX8	ENCODEHT000443954	Known	ISM	Suffix	0.30000001192092896	None	None	None	None
cb4171bf-ea56-46d4-884a-0aee7c2913ad	ONT_GM12878_R2	hg38_SIRV	chr16	89560938	89563074	+	5	690	44962	157695	ENSG00000167526.13	ENST00000393099.3	RPL13	RPL13-202	Known	Known	None	0.10000000149011612	None	None	None	None
m54284U_191111_172039/106891734/ccs	PB_GM12878_R2	hg38_SIRV	chr7	108437128	108439832	+	1	2705	94814	443955	ENCODEHG000094814	ENCODEHT000443955	ENCODEHG000094814	ENCODEHT000443955	Antisense	Antisense	None	1.0	None	None	None	None
m54284U_191111_172039/172755472/ccs	PB_GM12878_R2	hg38_SIRV	chrX	72277249	72272610	-	7	907	56816	202345	ENSG00000198034.10	ENST00000316084.9	RPS4X	RPS4X-201	Known	Known	None	0.20000000298023224	None	None	None	None
m54284U_191110_105540/119343085/ccs	PB_GM12878_R1	hg38_SIRV	chr11	65084068	65077454	-	6	2501	32177	111037	ENSG00000146670.9	ENST00000275517.7	CDCA5	CDCA5-201	Known	Known	None	0.15000000596046448	None	None	None	None
m54284U_191111_172039/136054468/ccs	PB_GM12878_R2	hg38_SIRV	chr2	96242179	96243388	+	1	1220	6970	443953	ENSG00000204685.6	ENCODEHT000443953	STARD7-AS1	ENCODEHT000443953	Known	Genomic	None	0.800000011920929	None	None	None	None
m54284U_191110_105540/32506105/ccs	PB_GM12878_R1	hg38_SIRV	chr19	34365197	34400327	+	18	2038	50627	180799	ENSG00000105220.15	ENST00000644934.1	GPI	GPI-220	Known	Known	None	0.15000000596046448	None	None	None	None
7041c460-4e34-4d83-a0ba-3eb7ebc79da3	ONT_GM12878_R2	hg38_SIRV	chr3	101682830	101681092	-	3	249	10767	443428	ENSG00000114391.12	ENCODEHT000443428	RPL24	ENCODEHT000443428	Known	ISM	Suffix	0.05000000074505806	None	None	None	None
m54284U_191111_172039/56232119/ccs	PB_GM12878_R2	hg38_SIRV	chr1	40258239	40281529	+	7	987	1276	443576	ENSG00000084073.8	ENCODEHT000443576	ZMPSTE24	ENCODEHT000443576	Known	ISM	Prefix	0.25	None	None	None	None
m54284U_191110_105540/171772312/ccs	PB_GM12878_R1	hg38_SIRV	chr15	101295235	101281515	-	7	2060	42451	147658	ENSG00000131876.16	ENST00000558036.5	SNRPA1	SNRPA1-205	Known	Known	None	0.25	None	None	None	None
m54284U_191110_105540/46270173/ccs	PB_GM12878_R1	hg38_SIRV	chr5	150412749	150401643	-	8	1296	17186	61323	ENSG00000019582.14	ENST00000353334.10	CD74	CD74-202	Known	Known	None	0.20000000298023224	None	None	None	None
9ba4c62e-b043-4106-a354-6530f2f7554c	ONT_GM12878_R1	hg38_SIRV	chr4	184390744	184387742	-	2	1341	14761	443956	ENSG00000168310.10	ENCODEHT000443956	IRF2	ENCODEHT000443956	Known	ISM	Suffix	0.44999998807907104	None	None	None	None
m54284U_191111_172039/172818649/ccs	PB_GM12878_R2	hg38_SIRV	chrX	72277218	72272610	-	7	876	56816	202345	ENSG00000198034.10	ENST00000316084.9	RPS4X	RPS4X-201	Known	Known	None	0.20000000298023224	None	None	None	None
m54284U_191110_105540/39059715/ccs	PB_GM12878_R1	hg38_SIRV	chr19	34365197	34400327	+	18	2038	50627	180799	ENSG00000105220.15	ENST00000644934.1	GPI	GPI-220	Known	Known	None	0.15000000596046448	None	None	None	None
2fbf695c-62a2-4c4d-9954-c7e47c50df42	ONT_GM12878_R1	hg38_SIRV	chr2	96245209	96246081	+	1	873	94815	443957	ENCODEHG000094815	ENCODEHT000443957	ENCODEHG000094815	ENCODEHT000443957	Intergenic	Intergenic	None	0.4000000059604645	None	None	None	None
9301d124-affd-48f4-aec1-474889372101	ONT_GM12878_R2	hg38_SIRV	chr16	89560938	89563071	+	5	687	44962	157695	ENSG00000167526.13	ENST00000393099.3	RPL13	RPL13-202	Known	Known	None	0.15000000596046448	None	None	None	None
m54284U_191110_105540/18350410/ccs	PB_GM12878_R1	hg38_SIRV	chr17	43520139	43524180	+	5	1320	46739	443954	ENSG00000067596.11	ENCODEHT000443954	DHX8	ENCODEHT000443954	Known	ISM	Suffix	0.4000000059604645	None	None	None	None
m54284U_191110_105540/120851014/ccs	PB_GM12878_R1	hg38_SIRV	chr11	65084061	65077454	-	6	2494	32177	111037	ENSG00000146670.9	ENST00000275517.7	CDCA5	CDCA5-201	Known	Known	None	0.15000000596046448	None	None	None	None
m54284U_191111_172039/69207556/ccs	PB_GM12878_R2	hg38_SIRV	chr1	40258236	40294173	+	10	2968	1276	4773	ENSG00000084073.8	ENST00000372759.3	ZMPSTE24	ZMPSTE24-201	Known	Known	None	0.25	None	None	None	None
m54284U_191110_105540/172493559/ccs	PB_GM12878_R1	hg38_SIRV	chr15	101295206	101281515	-	9	1005	42451	147655	ENSG00000131876.16	ENST00000254193.10	SNRPA1	SNRPA1-201	Known	Known	None	0.25	None	None	None	None
m54284U_191111_172039/153356330/ccs	PB_GM12878_R2	hg38_SIRV	chr7	108442648	108441209	-	1	1440	22627	443958	ENSG00000091129.19	ENCODEHT000443958	NRCAM	ENCODEHT000443958	Known	Genomic	None	0.5	None	None	None	None
m54284U_191111_172039/172819839/ccs	PB_GM12878_R2	hg38_SIRV	chrX	72277218	72272610	-	7	876	56816	202345	ENSG00000198034.10	ENST00000316084.9	RPS4X	RPS4X-201	Known	Known	None	0.20000000298023224	None	None	None	None
8d0355bf-7e15-44e7-87ba-1e5649c28ec0	ONT_GM12878_R2	hg38_SIRV	chr3	101686710	101681091	-	6	552	10767	39642	ENSG00000114391.12	ENST00000394077.7	RPL24	RPL24-201	Known	Known	None	0.05000000074505806	None	None	None	None
m54284U_191110_105540/47318232/ccs	PB_GM12878_R1	hg38_SIRV	chr5	150412756	150401643	-	8	1303	17186	61323	ENSG00000019582.14	ENST00000353334.10	CD74	CD74-202	Known	Known	None	0.20000000298023224	None	None	None	None
2d979eb2-b585-441d-8f13-20e2878c98d2	ONT_GM12878_R1	hg38_SIRV	chr4	184388373	184387741	-	1	608	14761	443835	ENSG00000168310.10	ENCODEHT000443835	IRF2	ENCODEHT000443835	Known	Genomic	None	0.44999998807907104	None	None	None	None
m54284U_191110_105540/39651391/ccs	PB_GM12878_R1	hg38_SIRV	chr19	34365197	34400326	+	18	2037	50627	180799	ENSG00000105220.15	ENST00000644934.1	GPI	GPI-220	Known	Known	None	0.15000000596046448	None	None	None	None
m54284U_191111_172039/98896061/ccs	PB_GM12878_R2	hg38_SIRV	chr17	43520139	43524182	+	5	1322	46739	443954	ENSG00000067596.11	ENCODEHT000443954	DHX8	ENCODEHT000443954	Known	ISM	Suffix	0.3499999940395355	None	None	None	None
m54284U_191111_172039/129041852/ccs	PB_GM12878_R2	hg38_SIRV	chr1	40258236	40293976	+	10	2759	1276	4773	ENSG00000084073.8	ENST00000372759.3	ZMPSTE24	ZMPSTE24-201	Known	Known	None	0.699999988079071	None	None	None	None
m54284U_191111_172039/172885753/ccs	PB_GM12878_R2	hg38_SIRV	chrX	72277220	72272610	-	7	878	56816	202345	ENSG00000198034.10	ENST00000316084.9	RPS4X	RPS4X-201	Known	Known	None	0.20000000298023224	None	None	None	None
97a5ba78-b06e-450a-b682-a48fb4e411ee	ONT_GM12878_R2	hg38_SIRV	chr2	96245392	96246085	+	1	694	94815	443957	ENCODEHG000094815	ENCODEHT000443957	ENCODEHG000094815	ENCODEHT000443957	Intergenic	Intergenic	None	0.44999998807907104	None	None	None	None
m54284U_191110_105540/121505427/ccs	PB_GM12878_R1	hg38_SIRV	chr11	65084165	65077454	-	6	2598	32177	111037	ENSG00000146670.9	ENST00000275517.7	CDCA5	CDCA5-201	Known	Known	None	0.15000000596046448	None	None	None	None
m54284U_191110_105540/173410637/ccs	PB_GM12878_R1	hg38_SIRV	chr15	101295220	101281515	-	9	1019	42451	147655	ENSG00000131876.16	ENST00000254193.10	SNRPA1	SNRPA1-201	Known	Known	None	0.25	None	None	None	None
c047e847-438a-4fb5-b849-9918e9a74c02	ONT_GM12878_R2	hg38_SIRV	chr16	89560938	89563065	+	5	681	44962	157695	ENSG00000167526.13	ENST00000393099.3	RPL13	RPL13-202	Known	Known	None	0.15000000596046448	None	None	None	None
m54284U_191110_105540/40896544/ccs	PB_GM12878_R1	hg38_SIRV	chr19	34365197	34400326	+	18	2037	50627	180799	ENSG00000105220.15	ENST00000644934.1	GPI	GPI-220	Known	Known	None	0.15000000596046448	None	None	None	None
m54284U_191110_105540/8389433/ccs	PB_GM12878_R1	hg38_SIRV	chr7	108465693	108465270	-	1	424	94816	443959	ENCODEHG000094816	ENCODEHT000443959	ENCODEHG000094816	ENCODEHT000443959	Intergenic	Intergenic	None	0.6499999761581421	None	None	None	None
m54284U_191111_172039/172886423/ccs	PB_GM12878_R2	hg38_SIRV	chrX	72277218	72272610	-	7	876	56816	202345	ENSG00000198034.10	ENST00000316084.9	RPS4X	RPS4X-201	Known	Known	None	0.20000000298023224	None	None	None	None
m54284U_191111_172039/120848396/ccs	PB_GM12878_R2	hg38_SIRV	chr17	43522315	43520989	-	1	1327	94817	443960	ENCODEHG000094817	ENCODEHT000443960	ENCODEHG000094817	ENCODEHT000443960	Antisense	Antisense	None	1.0	None	None	None	None
96e6027f-4567-4acd-ac2b-a9ed96428eab	ONT_GM12878_R2	hg38_SIRV	chr4	184474446	184387742	-	9	2140	14761	53702	ENSG00000168310.10	ENST00000393593.7	IRF2	IRF2-201	Known	Known	None	0.44999998807907104	None	None	None	None
m54284U_191110_105540/48562788/ccs	PB_GM12878_R1	hg38_SIRV	chr5	150412755	150401643	-	6	1118	17186	61322	ENSG00000019582.14	ENST00000377795.7	CD74	CD74-203	Known	Known	None	0.20000000298023224	None	None	None	None
ad751332-79fa-4132-ad1e-7de9d4d577d1	ONT_GM12878_R2	hg38_SIRV	chr3	101682908	101681092	-	3	327	10767	443428	ENSG00000114391.12	ENCODEHT000443428	RPL24	ENCODEHT000443428	Known	ISM	Suffix	0.05000000074505806	None	None	None	None
m54284U_191111_172039/140312983/ccs	PB_GM12878_R2	hg38_SIRV	chr1	40258236	40294006	+	10	2801	1276	4773	ENSG00000084073.8	ENST00000372759.3	ZMPSTE24	ZMPSTE24-201	Known	Known	None	0.30000001192092896	None	None	None	None
m54284U_191110_105540/123142718/ccs	PB_GM12878_R1	hg38_SIRV	chr11	65084036	65077454	-	6	2469	32177	111037	ENSG00000146670.9	ENST00000275517.7	CDCA5	CDCA5-201	Known	Known	None	0.15000000596046448	None	None	None	None
57572995-0f0d-4e41-b9fa-d15b62f86633	ONT_GM12878_R2	hg38_SIRV	chr2	96249658	96248516	-	1	1121	6971	443961	ENSG00000135956.8	ENCODEHT000443961	TMEM127	ENCODEHT000443961	Known	Genomic	None	0.15000000596046448	None	None	None	None
m54284U_191110_105540/41420770/ccs	PB_GM12878_R1	hg38_SIRV	chr19	34365197	34400052	+	18	1763	50627	180799	ENSG00000105220.15	ENST00000644934.1	GPI	GPI-220	Known	Known	None	0.10000000149011612	None	None	None	None
m54284U_191111_172039/172886589/ccs	PB_GM12878_R2	hg38_SIRV	chrX	72277219	72272610	-	7	877	56816	202345	ENSG00000198034.10	ENST00000316084.9	RPS4X	RPS4X-201	Known	Known	None	0.20000000298023224	None	None	None	None
m54284U_191110_105540/173933259/ccs	PB_GM12878_R1	hg38_SIRV	chr15	101295208	101281515	-	7	2033	42451	147658	ENSG00000131876.16	ENST00000558036.5	SNRPA1	SNRPA1-205	Known	Known	None	0.25	None	None	None	None
b0ccb92c-5fcd-4271-8a59-cdc1f924ca7b	ONT_GM12878_R2	hg38_SIRV	chr4	184388483	184387741	-	1	736	14761	443835	ENSG00000168310.10	ENCODEHT000443835	IRF2	ENCODEHT000443835	Known	Genomic	None	0.44999998807907104	None	None	None	None
88c0eaa5-38b6-48fc-a57e-2690f080a29c	ONT_GM12878_R2	hg38_SIRV	chr16	89560938	89563061	+	5	677	44962	157695	ENSG00000167526.13	ENST00000393099.3	RPL13	RPL13-202	Known	Known	None	0.25	None	None	None	None
f6237eef-6c0b-4f00-92ea-babb0906df87	ONT_GM12878_R2	hg38_SIRV	chr2	96249566	96248518	-	1	1021	6971	443961	ENSG00000135956.8	ENCODEHT000443961	TMEM127	ENCODEHT000443961	Known	Genomic	None	0.15000000596046448	None	None	None	None
6b247273-8e5e-4549-8118-33280719d5d8	ONT_GM12878_R2	hg38_SIRV	chr4	184388214	184387741	-	1	437	14761	443835	ENSG00000168310.10	ENCODEHT000443835	IRF2	ENCODEHT000443835	Known	Genomic	None	0.44999998807907104	None	None	None	None
2f8e2f16-980e-45b2-86a9-f3bf6d404218	ONT_GM12878_R2	hg38_SIRV	chr7	108471369	108470459	-	1	889	22628	443962	ENSG00000135241.16	ENCODEHT000443962	PNPLA8	ENCODEHT000443962	Known	Genomic	None	0.30000001192092896	None	None	None	None
m54284U_191111_172039/148703038/ccs	PB_GM12878_R2	hg38_SIRV	chr1	40258236	40294178	+	10	2973	1276	4773	ENSG00000084073.8	ENST00000372759.3	ZMPSTE24	ZMPSTE24-201	Known	Known	None	0.15000000596046448	None	None	None	None
m54284U_191110_105540/49284138/ccs	PB_GM12878_R1	hg38_SIRV	chr5	150412758	150401642	-	8	1072	17186	429812	ENSG00000019582.14	ENCODEHT000429812	CD74	ENCODEHT000429812	Known	NNC	None	0.20000000298023224	None	None	None	None
m54284U_191111_172039/173015834/ccs	PB_GM12878_R2	hg38_SIRV	chrX	72277218	72272610	-	7	876	56816	202345	ENSG00000198034.10	ENST00000316084.9	RPS4X	RPS4X-201	Known	Known	None	0.20000000298023224	None	None	None	None
m54284U_191110_105540/123142833/ccs	PB_GM12878_R1	hg38_SIRV	chr11	65084043	65077454	-	6	2476	32177	111037	ENSG00000146670.9	ENST00000275517.7	CDCA5	CDCA5-201	Known	Known	None	0.15000000596046448	None	None	None	None
716b870d-7134-4b04-b021-7c935346bf01	ONT_GM12878_R1	hg38_SIRV	chr2	96249845	96248519	-	1	1310	6971	443961	ENSG00000135956.8	ENCODEHT000443961	TMEM127	ENCODEHT000443961	Known	Genomic	None	0.20000000298023224	None	None	None	None
m54284U_191110_105540/42927755/ccs	PB_GM12878_R1	hg38_SIRV	chr19	34365197	34400325	+	18	2036	50627	180799	ENSG00000105220.15	ENST00000644934.1	GPI	GPI-220	Known	Known	None	0.15000000596046448	None	None	None	None
5aff4fc4-f61b-4532-9d7c-0499841f09ff	ONT_GM12878_R2	hg38_SIRV	chr3	101686689	101681091	-	6	531	10767	39642	ENSG00000114391.12	ENST00000394077.7	RPL24	RPL24-201	Known	Known	None	0.05000000074505806	None	None	None	None
42c0f3c8-573b-4c82-a13d-1df594efccf7	ONT_GM12878_R1	hg38_SIRV	chr17	43521366	43524304	+	3	1057	46739	443963	ENSG00000067596.11	ENCODEHT000443963	DHX8	ENCODEHT000443963	Known	ISM	Suffix	0.5	None	None	None	None
m54284U_191110_105540/174130724/ccs	PB_GM12878_R1	hg38_SIRV	chr15	101295246	101281515	-	9	1045	42451	147655	ENSG00000131876.16	ENST00000254193.10	SNRPA1	SNRPA1-201	Known	Known	None	0.25	None	None	None	None
8b44fc16-07d1-4eab-a5c3-00fa299ebab7	ONT_GM12878_R2	hg38_SIRV	chr4	184388064	184387741	-	1	323	14761	443835	ENSG00000168310.10	ENCODEHT000443835	IRF2	ENCODEHT000443835	Known	Genomic	None	0.44999998807907104	None	None	None	None
b6a5ced9-b992-4b6e-b371-7cc6fab4eef7	ONT_GM12878_R2	hg38_SIRV	chr2	96249390	96248520	-	1	854	6971	443961	ENSG00000135956.8	ENCODEHT000443961	TMEM127	ENCODEHT000443961	Known	Genomic	None	0.20000000298023224	None	None	None	None
19b8a9bf-9d4c-4fbb-bad5-edc4ccf7d808	ONT_GM12878_R2	hg38_SIRV	chr16	89560920	89563067	+	5	681	44962	433548	ENSG00000167526.13	ENCODEHT000433548	RPL13	ENCODEHT000433548	Known	ISM	Suffix	0.25	None	None	None	None
m54284U_191110_105540/43452581/ccs	PB_GM12878_R1	hg38_SIRV	chr19	34365197	34400052	+	18	1763	50627	180799	ENSG00000105220.15	ENST00000644934.1	GPI	GPI-220	Known	Known	None	0.10000000149011612	None	None	None	None
m54284U_191111_172039/173016365/ccs	PB_GM12878_R2	hg38_SIRV	chrX	72277218	72272610	-	7	876	56816	202345	ENSG00000198034.10	ENST00000316084.9	RPS4X	RPS4X-201	Known	Known	None	0.20000000298023224	None	None	None	None
3bf35168-aa55-4200-8c9e-8c0586ff4166	ONT_GM12878_R2	hg38_SIRV	chr2	96249660	96248521	-	1	1108	6971	443961	ENSG00000135956.8	ENCODEHT000443961	TMEM127	ENCODEHT000443961	Known	Genomic	None	0.15000000596046448	None	None	None	None
m54284U_191111_172039/149095885/ccs	PB_GM12878_R2	hg38_SIRV	chr1	40258236	40294179	+	10	2974	1276	4773	ENSG00000084073.8	ENST00000372759.3	ZMPSTE24	ZMPSTE24-201	Known	Known	None	0.15000000596046448	None	None	None	None
m54284U_191110_105540/49285724/ccs	PB_GM12878_R1	hg38_SIRV	chr5	150412749	150401643	-	8	1296	17186	61323	ENSG00000019582.14	ENST00000353334.10	CD74	CD74-202	Known	Known	None	0.20000000298023224	None	None	None	None
m54284U_191110_105540/126814754/ccs	PB_GM12878_R1	hg38_SIRV	chr11	65084068	65077454	-	6	2501	32177	111037	ENSG00000146670.9	ENST00000275517.7	CDCA5	CDCA5-201	Known	Known	None	0.15000000596046448	None	None	None	None
m54284U_191110_105540/174457694/ccs	PB_GM12878_R1	hg38_SIRV	chr15	101295246	101281515	-	9	1045	42451	147655	ENSG00000131876.16	ENST00000254193.10	SNRPA1	SNRPA1-201	Known	Known	None	0.25	None	None	None	None
6f17b22e-6e33-4a30-98a1-e16c7e698508	ONT_GM12878_R2	hg38_SIRV	chr4	184474432	184387742	-	9	2081	14761	53702	ENSG00000168310.10	ENST00000393593.7	IRF2	IRF2-201	Known	Known	None	0.44999998807907104	None	None	None	None
a12774ca-4365-4601-8338-fad680c6301a	ONT_GM12878_R2	hg38_SIRV	chr2	96249079	96248521	-	1	559	6971	443961	ENSG00000135956.8	ENCODEHT000443961	TMEM127	ENCODEHT000443961	Known	Genomic	None	0.15000000596046448	None	None	None	None
m54284U_191110_105540/124977629/ccs	PB_GM12878_R1	hg38_SIRV	chr7	108526167	108471233	-	11	3785	22628	79636	ENSG00000135241.16	ENST00000257694.12	PNPLA8	PNPLA8-201	Known	Known	None	0.949999988079071	None	None	None	None
m54284U_191111_172039/173212532/ccs	PB_GM12878_R2	hg38_SIRV	chrX	72277218	72272610	-	7	876	56816	202345	ENSG00000198034.10	ENST00000316084.9	RPS4X	RPS4X-201	Known	Known	None	0.20000000298023224	None	None	None	None
2ba094f3-bb36-461a-9db0-abd4f4ef1432	ONT_GM12878_R2	hg38_SIRV	chr3	101686557	101681091	-	5	513	10767	39641	ENSG00000114391.12	ENST00000464595.1	RPL24	RPL24-202	Known	Known	None	0.05000000074505806	None	None	None	None
af303ac9-e355-42fd-9a38-79e4c6eadfbd	ONT_GM12878_R1	hg38_SIRV	chr17	43521397	43524198	+	3	1069	46739	443963	ENSG00000067596.11	ENCODEHT000443963	DHX8	ENCODEHT000443963	Known	ISM	Suffix	0.25	None	None	None	None
m54284U_191110_105540/44564503/ccs	PB_GM12878_R1	hg38_SIRV	chr19	34365197	34400327	+	18	2038	50627	180799	ENSG00000105220.15	ENST00000644934.1	GPI	GPI-220	Known	Known	None	0.15000000596046448	None	None	None	None
100b9d63-31c6-4944-bead-ca279d218222	ONT_GM12878_R2	hg38_SIRV	chr2	96249805	96248522	-	1	1254	6971	443961	ENSG00000135956.8	ENCODEHT000443961	TMEM127	ENCODEHT000443961	Known	Genomic	None	0.15000000596046448	None	None	None	None
47be2f63-e9e6-4f72-b82f-aa39e208ce0c	ONT_GM12878_R2	hg38_SIRV	chr16	89560938	89563076	+	5	692	44962	157695	ENSG00000167526.13	ENST00000393099.3	RPL13	RPL13-202	Known	Known	None	0.10000000149011612	None	None	None	None
c3fc8606-e5d7-4ebc-a640-2ed3f6e31b78	ONT_GM12878_R2	hg38_SIRV	chr4	184388662	184387741	-	1	921	14761	443835	ENSG00000168310.10	ENCODEHT000443835	IRF2	ENCODEHT000443835	Known	Genomic	None	0.44999998807907104	None	None	None	None
m54284U_191111_172039/173343560/ccs	PB_GM12878_R2	hg38_SIRV	chrX	72277218	72272610	-	7	876	56816	202345	ENSG00000198034.10	ENST00000316084.9	RPS4X	RPS4X-201	Known	Known	None	0.20000000298023224	None	None	None	None
m54284U_191111_172039/150406931/ccs	PB_GM12878_R2	hg38_SIRV	chr1	40258236	40292555	+	10	1350	1276	4773	ENSG00000084073.8	ENST00000372759.3	ZMPSTE24	ZMPSTE24-201	Known	Known	None	0.44999998807907104	None	None	None	None
m54284U_191110_105540/174721198/ccs	PB_GM12878_R1	hg38_SIRV	chr15	101295285	101281515	-	9	1084	42451	147655	ENSG00000131876.16	ENST00000254193.10	SNRPA1	SNRPA1-201	Known	Known	None	0.25	None	None	None	None
m54284U_191110_105540/49416978/ccs	PB_GM12878_R1	hg38_SIRV	chr5	150412749	150401643	-	8	1296	17186	61323	ENSG00000019582.14	ENST00000353334.10	CD74	CD74-202	Known	Known	None	0.20000000298023224	None	None	None	None
910c3fe0-f371-4703-8613-888b79c5c30c	ONT_GM12878_R1	hg38_SIRV	chr2	96249775	96248523	-	1	1230	6971	443961	ENSG00000135956.8	ENCODEHT000443961	TMEM127	ENCODEHT000443961	Known	Genomic	None	0.15000000596046448	None	None	None	None
m54284U_191110_105540/127535677/ccs	PB_GM12878_R1	hg38_SIRV	chr11	65084075	65077454	-	6	2508	32177	111037	ENSG00000146670.9	ENST00000275517.7	CDCA5	CDCA5-201	Known	Known	None	0.15000000596046448	None	None	None	None
51cf7403-d454-475c-b16e-6ba76cccc0c2	ONT_GM12878_R2	hg38_SIRV	chr4	184388021	184387742	-	1	279	14761	443835	ENSG00000168310.10	ENCODEHT000443835	IRF2	ENCODEHT000443835	Known	Genomic	None	0.4000000059604645	None	None	None	None
m54284U_191110_105540/49941051/ccs	PB_GM12878_R1	hg38_SIRV	chr19	34365197	34400334	+	18	2045	50627	180799	ENSG00000105220.15	ENST00000644934.1	GPI	GPI-220	Known	Known	None	0.15000000596046448	None	None	None	None
m54284U_191110_105540/64815435/ccs	PB_GM12878_R1	hg38_SIRV	chr7	108526087	108471620	-	10	3272	22628	79639	ENSG00000135241.16	ENST00000436062.5	PNPLA8	PNPLA8-206	Known	Known	None	0.3499999940395355	None	None	None	None
m54284U_191111_172039/173344075/ccs	PB_GM12878_R2	hg38_SIRV	chrX	72277218	72272610	-	7	876	56816	202345	ENSG00000198034.10	ENST00000316084.9	RPS4X	RPS4X-201	Known	Known	None	0.20000000298023224	None	None	None	None
3c5b7afe-da9c-4acb-bee4-93d700c832d1	ONT_GM12878_R2	hg38_SIRV	chr17	43521398	43524201	+	3	1071	46739	443963	ENSG00000067596.11	ENCODEHT000443963	DHX8	ENCODEHT000443963	Known	ISM	Suffix	0.10000000149011612	None	None	None	None
196a8c6c-8b91-4f8f-a78d-cea2137b3848	ONT_GM12878_R2	hg38_SIRV	chr2	96250961	96248523	-	1	2439	6971	443961	ENSG00000135956.8	ENCODEHT000443961	TMEM127	ENCODEHT000443961	Known	Genomic	None	0.15000000596046448	None	None	None	None
m54284U_191111_172039/94440282/ccs	PB_GM12878_R2	hg38_SIRV	chr7	108503482	108471624	-	8	2134	22628	443964	ENSG00000135241.16	ENCODEHT000443964	PNPLA8	ENCODEHT000443964	Known	NNC	None	0.30000001192092896	None	None	None	None
4a467aa9-19fc-4f08-a564-d4e306ad5a82	ONT_GM12878_R2	hg38_SIRV	chr3	101686703	101681091	-	6	545	10767	39642	ENSG00000114391.12	ENST00000394077.7	RPL24	RPL24-201	Known	Known	None	0.05000000074505806	None	None	None	None
m54284U_191110_105540/175178209/ccs	PB_GM12878_R1	hg38_SIRV	chr15	101295246	101281515	-	9	1045	42451	147655	ENSG00000131876.16	ENST00000254193.10	SNRPA1	SNRPA1-201	Known	Known	None	0.25	None	None	None	None
d68f7265-60ce-4598-99a8-47356b3963e6	ONT_GM12878_R2	hg38_SIRV	chr2	96249569	96248523	-	1	1026	6971	443961	ENSG00000135956.8	ENCODEHT000443961	TMEM127	ENCODEHT000443961	Known	Genomic	None	0.15000000596046448	None	None	None	None
m54284U_191111_172039/173345596/ccs	PB_GM12878_R2	hg38_SIRV	chrX	72277216	72272610	-	7	874	56816	202345	ENSG00000198034.10	ENST00000316084.9	RPS4X	RPS4X-201	Known	Known	None	0.20000000298023224	None	None	None	None
m54284U_191111_172039/157680711/ccs	PB_GM12878_R2	hg38_SIRV	chr1	40258236	40293978	+	10	2773	1276	4773	ENSG00000084073.8	ENST00000372759.3	ZMPSTE24	ZMPSTE24-201	Known	Known	None	0.800000011920929	None	None	None	None
8cef54fe-89ca-4277-928c-0707ac551dbb	ONT_GM12878_R2	hg38_SIRV	chr16	89560938	89563071	+	5	687	44962	157695	ENSG00000167526.13	ENST00000393099.3	RPL13	RPL13-202	Known	Known	None	0.15000000596046448	None	None	None	None
m54284U_191110_105540/54722924/ccs	PB_GM12878_R1	hg38_SIRV	chr19	34365197	34400331	+	18	2042	50627	180799	ENSG00000105220.15	ENST00000644934.1	GPI	GPI-220	Known	Known	None	0.15000000596046448	None	None	None	None
m54284U_191110_105540/50201960/ccs	PB_GM12878_R1	hg38_SIRV	chr5	150412749	150401643	-	8	1290	17186	61323	ENSG00000019582.14	ENST00000353334.10	CD74	CD74-202	Known	Known	None	0.20000000298023224	None	None	None	None
m54284U_191110_105540/128450954/ccs	PB_GM12878_R1	hg38_SIRV	chr11	65084062	65077454	-	6	2495	32177	111037	ENSG00000146670.9	ENST00000275517.7	CDCA5	CDCA5-201	Known	Known	None	0.15000000596046448	None	None	None	None
696e265a-1c3c-4c80-8837-faceb9bca78d	ONT_GM12878_R2	hg38_SIRV	chr2	96249657	96248523	-	1	1121	6971	443961	ENSG00000135956.8	ENCODEHT000443961	TMEM127	ENCODEHT000443961	Known	Genomic	None	0.15000000596046448	None	None	None	None
95f8325c-1bdc-4bbf-9511-5c3ca6d2dea3	ONT_GM12878_R2	hg38_SIRV	chr4	184399093	184387726	-	3	1519	14761	443873	ENSG00000168310.10	ENCODEHT000443873	IRF2	ENCODEHT000443873	Known	ISM	Suffix	0.4000000059604645	None	None	None	None
9e0842d5-8839-4507-b48b-1d4140c5bba1	ONT_GM12878_R2	hg38_SIRV	chr17	43521402	43524173	+	3	1039	46739	443963	ENSG00000067596.11	ENCODEHT000443963	DHX8	ENCODEHT000443963	Known	ISM	Suffix	0.3499999940395355	None	None	None	None
m54284U_191111_172039/173409499/ccs	PB_GM12878_R2	hg38_SIRV	chrX	72277218	72272610	-	7	876	56816	202345	ENSG00000198034.10	ENST00000316084.9	RPS4X	RPS4X-201	Known	Known	None	0.20000000298023224	None	None	None	None
5de30ce9-77c6-4d2c-a741-4bbd84e7fcec	ONT_GM12878_R2	hg38_SIRV	chr7	108471782	108471626	-	1	149	22628	443965	ENSG00000135241.16	ENCODEHT000443965	PNPLA8	ENCODEHT000443965	Known	Genomic	None	0.30000001192092896	None	None	None	None
51facc0c-02e5-4bc5-9f68-d62c4b09b122	ONT_GM12878_R2	hg38_SIRV	chr2	96249006	96248523	-	1	484	6971	443961	ENSG00000135956.8	ENCODEHT000443961	TMEM127	ENCODEHT000443961	Known	Genomic	None	0.15000000596046448	None	None	None	None
5844a8ef-b5d7-4492-8e4f-04e71d67be46	ONT_GM12878_R2	hg38_SIRV	chr3	101686694	101681091	-	6	536	10767	39642	ENSG00000114391.12	ENST00000394077.7	RPL24	RPL24-201	Known	Known	None	0.05000000074505806	None	None	None	None
m54284U_191110_105540/56754301/ccs	PB_GM12878_R1	hg38_SIRV	chr19	34365197	34400334	+	18	2045	50627	180799	ENSG00000105220.15	ENST00000644934.1	GPI	GPI-220	Known	Known	None	0.15000000596046448	None	None	None	None
a71a7cbc-ca31-4492-acc1-24eefdf7b42b	ONT_GM12878_R2	hg38_SIRV	chr2	96249395	96248535	-	1	849	6971	443961	ENSG00000135956.8	ENCODEHT000443961	TMEM127	ENCODEHT000443961	Known	Genomic	None	0.44999998807907104	None	None	None	None
e5bc5575-0522-4344-b5a9-983a8b26f7b1	ONT_GM12878_R2	hg38_SIRV	chr4	184388246	184387742	-	1	469	14761	443835	ENSG00000168310.10	ENCODEHT000443835	IRF2	ENCODEHT000443835	Known	Genomic	None	0.4000000059604645	None	None	None	None
m54284U_191110_105540/175243722/ccs	PB_GM12878_R1	hg38_SIRV	chr15	101294961	101281513	-	9	1126	42451	442912	ENSG00000131876.16	ENCODEHT000442912	SNRPA1	ENCODEHT000442912	Known	NIC	None	0.25	None	None	None	None
m54284U_191111_172039/173474468/ccs	PB_GM12878_R2	hg38_SIRV	chrX	72277218	72272610	-	7	876	56816	202345	ENSG00000198034.10	ENST00000316084.9	RPS4X	RPS4X-201	Known	Known	None	0.20000000298023224	None	None	None	None
m54284U_191111_172039/159189308/ccs	PB_GM12878_R2	hg38_SIRV	chr1	40258236	40294171	+	10	2966	1276	4773	ENSG00000084073.8	ENST00000372759.3	ZMPSTE24	ZMPSTE24-201	Known	Known	None	0.25	None	None	None	None
8637b3b6-70a8-4bbd-8571-1f6b98de7a20	ONT_GM12878_R2	hg38_SIRV	chr7	108471627	108471628	-	1	122	22628	443965	ENSG00000135241.16	ENCODEHT000443965	PNPLA8	ENCODEHT000443965	Known	Genomic	None	0.30000001192092896	None	None	None	None
m54284U_191110_105540/50397288/ccs	PB_GM12878_R1	hg38_SIRV	chr5	150412754	150401643	-	8	1301	17186	61323	ENSG00000019582.14	ENST00000353334.10	CD74	CD74-202	Known	Known	None	0.20000000298023224	None	None	None	None
a8ab718c-f673-4ecb-8157-b1f6af0da1e0	ONT_GM12878_R2	hg38_SIRV	chr16	89560920	89563067	+	5	678	44962	433548	ENSG00000167526.13	ENCODEHT000433548	RPL13	ENCODEHT000433548	Known	ISM	Suffix	0.25	None	None	None	None
m54284U_191110_105540/132712588/ccs	PB_GM12878_R1	hg38_SIRV	chr11	65084068	65077454	-	6	2501	32177	111037	ENSG00000146670.9	ENST00000275517.7	CDCA5	CDCA5-201	Known	Known	None	0.15000000596046448	None	None	None	None
m54284U_191110_105540/24772725/ccs	PB_GM12878_R1	hg38_SIRV	chr2	96249903	96248558	-	1	1346	6971	443961	ENSG00000135956.8	ENCODEHT000443961	TMEM127	ENCODEHT000443961	Known	Genomic	None	0.10000000149011612	None	None	None	None
ad814748-0849-4674-8c7f-a6482611207a	ONT_GM12878_R2	hg38_SIRV	chr7	108471796	108471631	-	1	288	22628	443965	ENSG00000135241.16	ENCODEHT000443965	PNPLA8	ENCODEHT000443965	Known	Genomic	None	0.30000001192092896	None	None	None	None
m54284U_191110_105540/57147909/ccs	PB_GM12878_R1	hg38_SIRV	chr19	34365197	34400327	+	18	2038	50627	180799	ENSG00000105220.15	ENST00000644934.1	GPI	GPI-220	Known	Known	None	0.15000000596046448	None	None	None	None
c2609d90-2690-480a-96e6-5f6437a0a921	ONT_GM12878_R1	hg38_SIRV	chr17	43521414	43524193	+	3	1047	46739	443963	ENSG00000067596.11	ENCODEHT000443963	DHX8	ENCODEHT000443963	Known	ISM	Suffix	0.4000000059604645	None	None	None	None
m54284U_191110_105540/175245803/ccs	PB_GM12878_R1	hg38_SIRV	chr15	101295200	101281515	-	9	999	42451	147655	ENSG00000131876.16	ENST00000254193.10	SNRPA1	SNRPA1-201	Known	Known	None	0.25	None	None	None	None
m54284U_191111_172039/173541586/ccs	PB_GM12878_R2	hg38_SIRV	chrX	72277218	72272610	-	7	876	56816	202345	ENSG00000198034.10	ENST00000316084.9	RPS4X	RPS4X-201	Known	Known	None	0.20000000298023224	None	None	None	None
719a6218-dc43-4c42-b95e-b309ebde91a5	ONT_GM12878_R1	hg38_SIRV	chr4	184474469	184387744	-	9	2145	14761	53702	ENSG00000168310.10	ENST00000393593.7	IRF2	IRF2-201	Known	Known	None	0.3499999940395355	None	None	None	None
m54284U_191110_105540/50726315/ccs	PB_GM12878_R1	hg38_SIRV	chr5	150412757	150401643	-	8	1304	17186	61323	ENSG00000019582.14	ENST00000353334.10	CD74	CD74-202	Known	Known	None	0.20000000298023224	None	None	None	None
3b80a82c-7f9c-4391-bbdd-929461905e8b	ONT_GM12878_R2	hg38_SIRV	chr3	101686692	101681091	-	6	534	10767	39642	ENSG00000114391.12	ENST00000394077.7	RPL24	RPL24-201	Known	Known	None	0.05000000074505806	None	None	None	None
m54284U_191111_172039/166723728/ccs	PB_GM12878_R2	hg38_SIRV	chr1	40258236	40294173	+	10	2968	1276	4773	ENSG00000084073.8	ENST00000372759.3	ZMPSTE24	ZMPSTE24-201	Known	Known	None	0.25	None	None	None	None
96e339cd-8fa1-49e2-a596-a652a331b19d	ONT_GM12878_R2	hg38_SIRV	chr2	96251835	96250497	-	1	1339	6971	443966	ENSG00000135956.8	ENCODEHT000443966	TMEM127	ENCODEHT000443966	Known	Genomic	None	0.20000000298023224	None	None	None	None
m54284U_191110_105540/59114498/ccs	PB_GM12878_R1	hg38_SIRV	chr19	34365197	34400327	+	18	2038	50627	180799	ENSG00000105220.15	ENST00000644934.1	GPI	GPI-220	Known	Known	None	0.15000000596046448	None	None	None	None
m54284U_191110_105540/133235020/ccs	PB_GM12878_R1	hg38_SIRV	chr11	65084072	65077454	-	6	2505	32177	111037	ENSG00000146670.9	ENST00000275517.7	CDCA5	CDCA5-201	Known	Known	None	0.15000000596046448	None	None	None	None
m54284U_191111_172039/173541648/ccs	PB_GM12878_R2	hg38_SIRV	chrX	72277218	72272610	-	7	876	56816	202345	ENSG00000198034.10	ENST00000316084.9	RPS4X	RPS4X-201	Known	Known	None	0.20000000298023224	None	None	None	None
m54284U_191110_105540/175965172/ccs	PB_GM12878_R1	hg38_SIRV	chr15	101295246	101281515	-	9	1045	42451	147655	ENSG00000131876.16	ENST00000254193.10	SNRPA1	SNRPA1-201	Known	Known	None	0.25	None	None	None	None
2259ffe5-942b-4787-9696-7a4e1abbba68	ONT_GM12878_R2	hg38_SIRV	chr16	89560920	89563067	+	5	681	44962	433548	ENSG00000167526.13	ENCODEHT000433548	RPL13	ENCODEHT000433548	Known	ISM	Suffix	0.25	None	None	None	None
9d0c40ab-0e1e-43d6-afb0-c5676c8efddc	ONT_GM12878_R2	hg38_SIRV	chr7	108503446	108471674	-	8	2051	22628	443964	ENSG00000135241.16	ENCODEHT000443964	PNPLA8	ENCODEHT000443964	Known	NNC	None	0.30000001192092896	None	None	None	None
726c0f6d-50f9-4f54-a194-35f3c1bec1ca	ONT_GM12878_R1	hg38_SIRV	chr17	43521421	43524193	+	3	1040	46739	443963	ENSG00000067596.11	ENCODEHT000443963	DHX8	ENCODEHT000443963	Known	ISM	Suffix	0.4000000059604645	None	None	None	None
m54284U_191110_105540/52168877/ccs	PB_GM12878_R1	hg38_SIRV	chr5	150412753	150401643	-	8	1300	17186	61323	ENSG00000019582.14	ENST00000353334.10	CD74	CD74-202	Known	Known	None	0.20000000298023224	None	None	None	None
4131e789-9239-4fb8-ac7b-7071c16edf16	ONT_GM12878_R2	hg38_SIRV	chr2	96252877	96250574	-	1	2479	6971	443966	ENSG00000135956.8	ENCODEHT000443966	TMEM127	ENCODEHT000443966	Known	Genomic	None	0.10000000149011612	None	None	None	None
fbf3f4eb-f03b-44e4-8028-27b8d5e082c8	ONT_GM12878_R2	hg38_SIRV	chr4	184429070	184387732	-	8	2074	14761	443863	ENSG00000168310.10	ENCODEHT000443863	IRF2	ENCODEHT000443863	Known	ISM	Suffix	0.3499999940395355	None	None	None	None
m54284U_191111_172039/173671216/ccs	PB_GM12878_R2	hg38_SIRV	chrX	72277218	72272610	-	7	876	56816	202345	ENSG00000198034.10	ENST00000316084.9	RPS4X	RPS4X-201	Known	Known	None	0.20000000298023224	None	None	None	None
m54284U_191110_105540/64817903/ccs	PB_GM12878_R1	hg38_SIRV	chr19	34365197	34400327	+	18	2038	50627	180799	ENSG00000105220.15	ENST00000644934.1	GPI	GPI-220	Known	Known	None	0.15000000596046448	None	None	None	None
m54284U_191110_105540/43975170/ccs	PB_GM12878_R1	hg38_SIRV	chr1	40258237	40294179	+	10	2973	1276	4773	ENSG00000084073.8	ENST00000372759.3	ZMPSTE24	ZMPSTE24-201	Known	Known	None	0.15000000596046448	None	None	None	None
41821609-da45-476a-81cb-b13389de20d6	ONT_GM12878_R1	hg38_SIRV	chr2	96251851	96250575	-	1	1445	6971	443966	ENSG00000135956.8	ENCODEHT000443966	TMEM127	ENCODEHT000443966	Known	Genomic	None	0.15000000596046448	None	None	None	None
1c722683-e709-4a85-89a1-4d71da7bbad4	ONT_GM12878_R2	hg38_SIRV	chr3	101682495	101681091	-	2	192	10767	443967	ENSG00000114391.12	ENCODEHT000443967	RPL24	ENCODEHT000443967	Known	ISM	Suffix	0.05000000074505806	None	None	None	None
m54284U_191110_105540/176358136/ccs	PB_GM12878_R1	hg38_SIRV	chr15	101295207	101281515	-	9	1006	42451	147655	ENSG00000131876.16	ENST00000254193.10	SNRPA1	SNRPA1-201	Known	Known	None	0.25	None	None	None	None
m54284U_191110_105540/133696130/ccs	PB_GM12878_R1	hg38_SIRV	chr11	65084058	65077454	-	6	2491	32177	111037	ENSG00000146670.9	ENST00000275517.7	CDCA5	CDCA5-201	Known	Known	None	0.15000000596046448	None	None	None	None
25dad690-fc49-4825-b568-e2cd7eb5519b	ONT_GM12878_R1	hg38_SIRV	chr7	108472499	108471836	-	1	664	22628	443968	ENSG00000135241.16	ENCODEHT000443968	PNPLA8	ENCODEHT000443968	Known	Genomic	None	0.30000001192092896	None	None	None	None
m54284U_191111_172039/173672677/ccs	PB_GM12878_R2	hg38_SIRV	chrX	72277214	72272610	-	7	866	56816	202345	ENSG00000198034.10	ENST00000316084.9	RPS4X	RPS4X-201	Known	Known	None	0.20000000298023224	None	None	None	None
1f08faa0-9030-46fd-a5aa-98ad6dc120d2	ONT_GM12878_R1	hg38_SIRV	chr2	96251542	96250575	-	1	1137	6971	443966	ENSG00000135956.8	ENCODEHT000443966	TMEM127	ENCODEHT000443966	Known	Genomic	None	0.15000000596046448	None	None	None	None
m54284U_191110_105540/52560244/ccs	PB_GM12878_R1	hg38_SIRV	chr5	150412755	150401643	-	8	1302	17186	61323	ENSG00000019582.14	ENST00000353334.10	CD74	CD74-202	Known	Known	None	0.20000000298023224	None	None	None	None
7ea7074e-5c3d-406a-ae40-874b8e468bf8	ONT_GM12878_R2	hg38_SIRV	chr16	89560938	89563071	+	5	687	44962	157695	ENSG00000167526.13	ENST00000393099.3	RPL13	RPL13-202	Known	Known	None	0.15000000596046448	None	None	None	None
m54284U_191110_105540/35259877/ccs	PB_GM12878_R1	hg38_SIRV	chr17	43521454	43524193	+	3	1007	46739	443963	ENSG00000067596.11	ENCODEHT000443963	DHX8	ENCODEHT000443963	Known	ISM	Suffix	0.4000000059604645	None	None	None	None
8a0b73a4-5267-4b1a-9916-061d2bb199a0	ONT_GM12878_R1	hg38_SIRV	chr4	184474541	184387735	-	9	2068	14761	443849	ENSG00000168310.10	ENCODEHT000443849	IRF2	ENCODEHT000443849	Known	NNC	None	0.4000000059604645	None	None	None	None
m54284U_191110_105540/68683655/ccs	PB_GM12878_R1	hg38_SIRV	chr19	34365197	34400324	+	18	2035	50627	180799	ENSG00000105220.15	ENST00000644934.1	GPI	GPI-220	Known	Known	None	0.20000000298023224	None	None	None	None
m54284U_191110_105540/78972422/ccs	PB_GM12878_R1	hg38_SIRV	chr1	40258237	40294173	+	10	2967	1276	4773	ENSG00000084073.8	ENST00000372759.3	ZMPSTE24	ZMPSTE24-201	Known	Known	None	0.25	None	None	None	None
m54284U_191111_172039/170656090/ccs	PB_GM12878_R2	hg38_SIRV	chr2	96252929	96250576	-	1	2529	6971	443966	ENSG00000135956.8	ENCODEHT000443966	TMEM127	ENCODEHT000443966	Known	Genomic	None	0.20000000298023224	None	None	None	None
m54284U_191111_172039/173738011/ccs	PB_GM12878_R2	hg38_SIRV	chrX	72277218	72272610	-	7	876	56816	202345	ENSG00000198034.10	ENST00000316084.9	RPS4X	RPS4X-201	Known	Known	None	0.20000000298023224	None	None	None	None
m54284U_191110_105540/176621676/ccs	PB_GM12878_R1	hg38_SIRV	chr15	101295234	101281515	-	9	1033	42451	147655	ENSG00000131876.16	ENST00000254193.10	SNRPA1	SNRPA1-201	Known	Known	None	0.25	None	None	None	None
8c0c31ed-eb9c-4936-9b74-debc0dbc7560	ONT_GM12878_R1	hg38_SIRV	chr4	184387932	184387744	-	1	188	14761	443835	ENSG00000168310.10	ENCODEHT000443835	IRF2	ENCODEHT000443835	Known	Genomic	None	0.4000000059604645	None	None	None	None
69f11a7f-7300-4bb6-8413-07664a3a9ecc	ONT_GM12878_R2	hg38_SIRV	chr7	108515186	108471838	-	9	2562	22628	443969	ENSG00000135241.16	ENCODEHT000443969	PNPLA8	ENCODEHT000443969	Known	ISM	Suffix	0.30000001192092896	None	None	None	None
m54284U_191110_105540/139789269/ccs	PB_GM12878_R1	hg38_SIRV	chr11	65084068	65077454	-	6	2501	32177	111037	ENSG00000146670.9	ENST00000275517.7	CDCA5	CDCA5-201	Known	Known	None	0.15000000596046448	None	None	None	None
d310d127-4b59-4513-a0b7-b255fd020d4d	ONT_GM12878_R1	hg38_SIRV	chr4	184388704	184387744	-	1	960	14761	443835	ENSG00000168310.10	ENCODEHT000443835	IRF2	ENCODEHT000443835	Known	Genomic	None	0.4000000059604645	None	None	None	None
m54284U_191111_172039/173802637/ccs	PB_GM12878_R2	hg38_SIRV	chrX	72277218	72272610	-	7	876	56816	202345	ENSG00000198034.10	ENST00000316084.9	RPS4X	RPS4X-201	Known	Known	None	0.20000000298023224	None	None	None	None
m54284U_191110_105540/52693647/ccs	PB_GM12878_R1	hg38_SIRV	chr5	150412755	150401643	-	8	1302	17186	61323	ENSG00000019582.14	ENST00000353334.10	CD74	CD74-202	Known	Known	None	0.20000000298023224	None	None	None	None
m54284U_191110_105540/69732043/ccs	PB_GM12878_R1	hg38_SIRV	chr19	34365197	34400331	+	18	2042	50627	180799	ENSG00000105220.15	ENST00000644934.1	GPI	GPI-220	Known	Known	None	0.15000000596046448	None	None	None	None
d1c843cf-c06d-4683-a201-5f51351d0e88	ONT_GM12878_R2	hg38_SIRV	chr3	101686687	101681091	-	6	529	10767	39642	ENSG00000114391.12	ENST00000394077.7	RPL24	RPL24-201	Known	Known	None	0.05000000074505806	None	None	None	None
m54284U_191110_105540/131401705/ccs	PB_GM12878_R1	hg38_SIRV	chr1	40258237	40294179	+	10	2973	1276	4773	ENSG00000084073.8	ENST00000372759.3	ZMPSTE24	ZMPSTE24-201	Known	Known	None	0.15000000596046448	None	None	None	None
4873a5af-bd58-43c7-ab40-bfeecf802c1a	ONT_GM12878_R2	hg38_SIRV	chr17	43521508	43524169	+	3	929	46739	443963	ENSG00000067596.11	ENCODEHT000443963	DHX8	ENCODEHT000443963	Known	ISM	Suffix	0.25	None	None	None	None
8fa4b3c5-251c-40ba-8f4e-6f25fcd658bc	ONT_GM12878_R2	hg38_SIRV	chr16	89560938	89563066	+	4	845	44962	157696	ENSG00000167526.13	ENST00000399461.8	RPL13	RPL13-203	Known	Known	None	0.10000000149011612	None	None	None	None
m54284U_191110_105540/178324262/ccs	PB_GM12878_R1	hg38_SIRV	chr15	101295250	101281515	-	9	1049	42451	147655	ENSG00000131876.16	ENST00000254193.10	SNRPA1	SNRPA1-201	Known	Known	None	0.25	None	None	None	None
e37841c4-524f-4d4e-a923-5c0a055c82ed	ONT_GM12878_R1	hg38_SIRV	chr2	96265202	96250576	-	3	3764	6971	443970	ENSG00000135956.8	ENCODEHT000443970	TMEM127	ENCODEHT000443970	Known	ISM	Suffix	0.20000000298023224	None	None	None	None
33f62aab-8f33-4cdb-90f8-ce94fbe72bf4	ONT_GM12878_R2	hg38_SIRV	chr7	108472409	108471663	-	1	540	22628	443968	ENSG00000135241.16	ENCODEHT000443968	PNPLA8	ENCODEHT000443968	Known	Genomic	None	0.30000001192092896	None	None	None	None
m54284U_191111_172039/173803938/ccs	PB_GM12878_R2	hg38_SIRV	chrX	72277218	72272610	-	7	876	56816	202345	ENSG00000198034.10	ENST00000316084.9	RPS4X	RPS4X-201	Known	Known	None	0.20000000298023224	None	None	None	None
bd379d4b-39f7-4542-a7d7-2135a49998a6	ONT_GM12878_R2	hg38_SIRV	chr4	184474561	184387735	-	9	2115	14761	443849	ENSG00000168310.10	ENCODEHT000443849	IRF2	ENCODEHT000443849	Known	NNC	None	0.4000000059604645	None	None	None	None
m54284U_191110_105540/140773283/ccs	PB_GM12878_R1	hg38_SIRV	chr11	65084099	65077454	-	6	2532	32177	111037	ENSG00000146670.9	ENST00000275517.7	CDCA5	CDCA5-201	Known	Known	None	0.15000000596046448	None	None	None	None
m54284U_191110_105540/70649350/ccs	PB_GM12878_R1	hg38_SIRV	chr19	34365197	34400052	+	18	1783	50627	180799	ENSG00000105220.15	ENST00000644934.1	GPI	GPI-220	Known	Known	None	0.10000000149011612	None	None	None	None
m54284U_191110_105540/146082600/ccs	PB_GM12878_R1	hg38_SIRV	chr1	40258237	40294004	+	10	2798	1276	4773	ENSG00000084073.8	ENST00000372759.3	ZMPSTE24	ZMPSTE24-201	Known	Known	None	0.30000001192092896	None	None	None	None
m54284U_191111_172039/173869736/ccs	PB_GM12878_R2	hg38_SIRV	chrX	72277218	72272610	-	7	876	56816	202345	ENSG00000198034.10	ENST00000316084.9	RPS4X	RPS4X-201	Known	Known	None	0.20000000298023224	None	None	None	None
567982eb-4be6-415f-bc53-028191078acc	ONT_GM12878_R1	hg38_SIRV	chr2	96252185	96250576	-	1	1785	6971	443966	ENSG00000135956.8	ENCODEHT000443966	TMEM127	ENCODEHT000443966	Known	Genomic	None	0.20000000298023224	None	None	None	None
m54284U_191110_105540/53019420/ccs	PB_GM12878_R1	hg38_SIRV	chr5	150412749	150401643	-	8	1287	17186	61323	ENSG00000019582.14	ENST00000353334.10	CD74	CD74-202	Known	Known	None	0.20000000298023224	None	None	None	None
c37a0855-558e-4b27-9304-8628628a0e6f	ONT_GM12878_R2	hg38_SIRV	chr4	184388006	184387744	-	1	256	14761	443835	ENSG00000168310.10	ENCODEHT000443835	IRF2	ENCODEHT000443835	Known	Genomic	None	0.4000000059604645	None	None	None	None
m54284U_191110_105540/178324474/ccs	PB_GM12878_R1	hg38_SIRV	chr15	101295247	101281515	-	7	2072	42451	147658	ENSG00000131876.16	ENST00000558036.5	SNRPA1	SNRPA1-205	Known	Known	None	0.25	None	None	None	None
4f516099-eaa4-4b1b-b7df-3919ab04234f	ONT_GM12878_R1	hg38_SIRV	chr17	43521509	43524187	+	3	946	46739	443963	ENSG00000067596.11	ENCODEHT000443963	DHX8	ENCODEHT000443963	Known	ISM	Suffix	0.5	None	None	None	None
593ff6b2-5257-4ecd-9a69-abca4ee0e238	ONT_GM12878_R2	hg38_SIRV	chr3	101686558	101681091	-	5	514	10767	39641	ENSG00000114391.12	ENST00000464595.1	RPL24	RPL24-202	Known	Known	None	0.05000000074505806	None	None	None	None
bea0b98c-0832-446a-9e4d-f07f310bece4	ONT_GM12878_R1	hg38_SIRV	chr7	108514957	108471667	-	9	2231	22628	443969	ENSG00000135241.16	ENCODEHT000443969	PNPLA8	ENCODEHT000443969	Known	ISM	Suffix	0.3499999940395355	None	None	None	None
dd141c74-11b2-4449-a5bf-9276ed91be8c	ONT_GM12878_R2	hg38_SIRV	chr16	89560938	89563061	+	5	677	44962	157695	ENSG00000167526.13	ENST00000393099.3	RPL13	RPL13-202	Known	Known	None	0.25	None	None	None	None
98a2b5ff-c00e-4327-9092-a8219c9c2157	ONT_GM12878_R2	hg38_SIRV	chr2	96251108	96250576	-	1	702	6971	443966	ENSG00000135956.8	ENCODEHT000443966	TMEM127	ENCODEHT000443966	Known	Genomic	None	0.20000000298023224	None	None	None	None
m54284U_191111_172039/173869804/ccs	PB_GM12878_R2	hg38_SIRV	chrX	72277218	72272610	-	7	876	56816	202345	ENSG00000198034.10	ENST00000316084.9	RPS4X	RPS4X-201	Known	Known	None	0.20000000298023224	None	None	None	None
4eabf10a-cf40-44f8-9d85-a0eb468ea559	ONT_GM12878_R2	hg38_SIRV	chr4	184388163	184387744	-	1	412	14761	443835	ENSG00000168310.10	ENCODEHT000443835	IRF2	ENCODEHT000443835	Known	Genomic	None	0.4000000059604645	None	None	None	None
m54284U_191110_105540/71369804/ccs	PB_GM12878_R1	hg38_SIRV	chr19	34365197	34400327	+	18	2038	50627	180799	ENSG00000105220.15	ENST00000644934.1	GPI	GPI-220	Known	Known	None	0.15000000596046448	None	None	None	None
m54284U_191110_105540/161547794/ccs	PB_GM12878_R1	hg38_SIRV	chr1	40258279	40294380	+	11	3009	1276	443620	ENSG00000084073.8	ENCODEHT000443620	ZMPSTE24	ENCODEHT000443620	Known	NNC	None	0.25	None	None	None	None
m54284U_191110_105540/142738214/ccs	PB_GM12878_R1	hg38_SIRV	chr11	65084068	65077454	-	6	2501	32177	111037	ENSG00000146670.9	ENST00000275517.7	CDCA5	CDCA5-201	Known	Known	None	0.15000000596046448	None	None	None	None
6f3e4fbe-9377-482f-aaf2-5d1b9694a618	ONT_GM12878_R2	hg38_SIRV	chr2	96253315	96250576	-	1	2908	6971	443966	ENSG00000135956.8	ENCODEHT000443966	TMEM127	ENCODEHT000443966	Known	Genomic	None	0.20000000298023224	None	None	None	None
54c48be5-7bdc-4b23-986c-e3c3cdd180a6	ONT_GM12878_R2	hg38_SIRV	chr7	108472346	108471671	-	1	469	22628	443968	ENSG00000135241.16	ENCODEHT000443968	PNPLA8	ENCODEHT000443968	Known	Genomic	None	0.3499999940395355	None	None	None	None
m54284U_191111_172039/173933727/ccs	PB_GM12878_R2	hg38_SIRV	chrX	72277218	72272610	-	7	876	56816	202345	ENSG00000198034.10	ENST00000316084.9	RPS4X	RPS4X-201	Known	Known	None	0.20000000298023224	None	None	None	None
m54284U_191110_105540/178653583/ccs	PB_GM12878_R1	hg38_SIRV	chr15	101295208	101281515	-	9	1007	42451	147655	ENSG00000131876.16	ENST00000254193.10	SNRPA1	SNRPA1-201	Known	Known	None	0.25	None	None	None	None
b39bd1f0-dac6-4c40-b03f-cd8db5d418cc	ONT_GM12878_R2	hg38_SIRV	chr3	101686701	101681091	-	6	543	10767	39642	ENSG00000114391.12	ENST00000394077.7	RPL24	RPL24-201	Known	Known	None	0.05000000074505806	None	None	None	None
m54284U_191110_105540/54001875/ccs	PB_GM12878_R1	hg38_SIRV	chr5	150412753	150401643	-	8	1300	17186	61323	ENSG00000019582.14	ENST00000353334.10	CD74	CD74-202	Known	Known	None	0.20000000298023224	None	None	None	None
m54284U_191110_105540/89197360/ccs	PB_GM12878_R1	hg38_SIRV	chr2	96252767	96250577	-	1	2366	6971	443966	ENSG00000135956.8	ENCODEHT000443966	TMEM127	ENCODEHT000443966	Known	Genomic	None	0.15000000596046448	None	None	None	None
m54284U_191110_105540/73467546/ccs	PB_GM12878_R1	hg38_SIRV	chr19	34365197	34400340	+	18	2051	50627	180799	ENSG00000105220.15	ENST00000644934.1	GPI	GPI-220	Known	Known	None	0.10000000149011612	None	None	None	None
db46293a-6845-46dc-8cd0-eb478f9f68b7	ONT_GM12878_R1	hg38_SIRV	chr17	43521510	43524194	+	3	952	46739	443963	ENSG00000067596.11	ENCODEHT000443963	DHX8	ENCODEHT000443963	Known	ISM	Suffix	0.3499999940395355	None	None	None	None
m54284U_191111_172039/854605/ccs	PB_GM12878_R2	hg38_SIRV	chr1	40258237	40294179	+	10	2973	1276	4773	ENSG00000084073.8	ENST00000372759.3	ZMPSTE24	ZMPSTE24-201	Known	Known	None	0.15000000596046448	None	None	None	None
m54284U_191111_172039/173935149/ccs	PB_GM12878_R2	hg38_SIRV	chrX	72277218	72272610	-	7	876	56816	202345	ENSG00000198034.10	ENST00000316084.9	RPS4X	RPS4X-201	Known	Known	None	0.20000000298023224	None	None	None	None
c98ef1c8-580f-4f3c-b11f-6ae3921895eb	ONT_GM12878_R1	hg38_SIRV	chr2	96251171	96250577	-	1	770	6971	443966	ENSG00000135956.8	ENCODEHT000443966	TMEM127	ENCODEHT000443966	Known	Genomic	None	0.15000000596046448	None	None	None	None
dcc7e61a-3327-4669-b50e-5ee287b6eb8a	ONT_GM12878_R2	hg38_SIRV	chr16	89560938	89563064	+	5	680	44962	157695	ENSG00000167526.13	ENST00000393099.3	RPL13	RPL13-202	Known	Known	None	0.15000000596046448	None	None	None	None
386f60cd-99cc-4f16-a58a-c1458a056ca6	ONT_GM12878_R2	hg38_SIRV	chr4	184474417	184387745	-	9	2068	14761	53702	ENSG00000168310.10	ENST00000393593.7	IRF2	IRF2-201	Known	Known	None	0.4000000059604645	None	None	None	None
m54284U_191110_105540/143851749/ccs	PB_GM12878_R1	hg38_SIRV	chr11	65084090	65077454	-	6	2523	32177	111037	ENSG00000146670.9	ENST00000275517.7	CDCA5	CDCA5-201	Known	Known	None	0.15000000596046448	None	None	None	None
m54284U_191110_105540/149292611/ccs	PB_GM12878_R1	hg38_SIRV	chr7	108515643	108471673	-	9	2911	22628	443969	ENSG00000135241.16	ENCODEHT000443969	PNPLA8	ENCODEHT000443969	Known	ISM	Suffix	0.550000011920929	None	None	None	None
m54284U_191110_105540/178914125/ccs	PB_GM12878_R1	hg38_SIRV	chr15	101295212	101281515	-	7	2037	42451	147658	ENSG00000131876.16	ENST00000558036.5	SNRPA1	SNRPA1-205	Known	Known	None	0.25	None	None	None	None
d733b562-fe43-44bd-89b4-aba8005151a3	ONT_GM12878_R2	hg38_SIRV	chr2	96251359	96250581	-	1	960	6971	443966	ENSG00000135956.8	ENCODEHT000443966	TMEM127	ENCODEHT000443966	Known	Genomic	None	0.15000000596046448	None	None	None	None
8bb79762-3992-48f4-9761-c2a4efc3209a	ONT_GM12878_R1	hg38_SIRV	chr4	184448077	184387746	-	9	2455	14761	443971	ENSG00000168310.10	ENCODEHT000443971	IRF2	ENCODEHT000443971	Known	NNC	None	0.4000000059604645	None	None	None	None
m54284U_191110_105540/73729151/ccs	PB_GM12878_R1	hg38_SIRV	chr19	34365197	34400326	+	18	2037	50627	180799	ENSG00000105220.15	ENST00000644934.1	GPI	GPI-220	Known	Known	None	0.15000000596046448	None	None	None	None
m54284U_191110_105540/54331218/ccs	PB_GM12878_R1	hg38_SIRV	chr5	150412749	150401643	-	8	1296	17186	61323	ENSG00000019582.14	ENST00000353334.10	CD74	CD74-202	Known	Known	None	0.20000000298023224	None	None	None	None
m54284U_191111_172039/174000011/ccs	PB_GM12878_R2	hg38_SIRV	chrX	72277218	72272610	-	7	876	56816	202345	ENSG00000198034.10	ENST00000316084.9	RPS4X	RPS4X-201	Known	Known	None	0.20000000298023224	None	None	None	None
21b21b03-ba2b-404e-a230-32b1918baac9	ONT_GM12878_R2	hg38_SIRV	chr2	96250644	96250581	-	1	239	6971	443966	ENSG00000135956.8	ENCODEHT000443966	TMEM127	ENCODEHT000443966	Known	Genomic	None	0.15000000596046448	None	None	None	None
m54284U_191111_172039/9241952/ccs	PB_GM12878_R2	hg38_SIRV	chr1	40258237	40293974	+	10	2768	1276	4773	ENSG00000084073.8	ENST00000372759.3	ZMPSTE24	ZMPSTE24-201	Known	Known	None	0.6499999761581421	None	None	None	None
02a06a55-285b-4103-a069-5cb931c9031a	ONT_GM12878_R2	hg38_SIRV	chr3	101686694	101681092	-	5	510	10767	443333	ENSG00000114391.12	ENCODEHT000443333	RPL24	ENCODEHT000443333	Known	NNC	None	0.05000000074505806	None	None	None	None
f470dc78-6e70-4c6f-b972-78e026111988	ONT_GM12878_R1	hg38_SIRV	chr4	184388681	184387747	-	1	934	14761	443835	ENSG00000168310.10	ENCODEHT000443835	IRF2	ENCODEHT000443835	Known	Genomic	None	0.5	None	None	None	None
263d08eb-c2ec-4083-9dcb-d39c19f21e30	ONT_GM12878_R2	hg38_SIRV	chr17	43521510	43524201	+	3	951	46739	443963	ENSG00000067596.11	ENCODEHT000443963	DHX8	ENCODEHT000443963	Known	ISM	Suffix	0.10000000149011612	None	None	None	None
m54284U_191110_105540/143852814/ccs	PB_GM12878_R1	hg38_SIRV	chr11	65084097	65077454	-	6	2530	32177	111037	ENSG00000146670.9	ENST00000275517.7	CDCA5	CDCA5-201	Known	Known	None	0.15000000596046448	None	None	None	None
2bde4700-e371-4ad5-8237-a84e3c1ac25a	ONT_GM12878_R1	hg38_SIRV	chr2	96252040	96250582	-	1	1647	6971	443966	ENSG00000135956.8	ENCODEHT000443966	TMEM127	ENCODEHT000443966	Known	Genomic	None	0.15000000596046448	None	None	None	None
m54284U_191110_105540/74122335/ccs	PB_GM12878_R1	hg38_SIRV	chr19	34365165	34426167	+	20	2353	50627	443782	ENSG00000105220.15	ENCODEHT000443782	GPI	ENCODEHT000443782	Known	NIC	None	0.30000001192092896	None	None	None	None
897acfba-c373-4ac2-81de-8ba5713adbeb	ONT_GM12878_R2	hg38_SIRV	chr16	89560938	89563054	+	5	670	44962	157695	ENSG00000167526.13	ENST00000393099.3	RPL13	RPL13-202	Known	Known	None	0.25	None	None	None	None
m54284U_191111_172039/174065172/ccs	PB_GM12878_R2	hg38_SIRV	chrX	72277218	72272610	-	7	876	56816	202345	ENSG00000198034.10	ENST00000316084.9	RPS4X	RPS4X-201	Known	Known	None	0.20000000298023224	None	None	None	None
m54284U_191110_105540/27525294/ccs	PB_GM12878_R1	hg38_SIRV	chr7	108526160	108471851	-	10	2987	22628	79638	ENSG00000135241.16	ENST00000453144.5	PNPLA8	PNPLA8-208	Known	Known	None	0.6000000238418579	None	None	None	None
m54284U_191110_105540/179833337/ccs	PB_GM12878_R1	hg38_SIRV	chr15	101295246	101281515	-	9	1045	42451	147655	ENSG00000131876.16	ENST00000254193.10	SNRPA1	SNRPA1-201	Known	Known	None	0.25	None	None	None	None
m54284U_191111_172039/11994713/ccs	PB_GM12878_R2	hg38_SIRV	chr1	40258237	40294179	+	10	2973	1276	4773	ENSG00000084073.8	ENST00000372759.3	ZMPSTE24	ZMPSTE24-201	Known	Known	None	0.15000000596046448	None	None	None	None
m54284U_191110_105540/54395538/ccs	PB_GM12878_R1	hg38_SIRV	chr5	150412715	150401643	-	8	1262	17186	61323	ENSG00000019582.14	ENST00000353334.10	CD74	CD74-202	Known	Known	None	0.20000000298023224	None	None	None	None
75d65973-80bd-45c9-8d8f-114b5fb23b79	ONT_GM12878_R2	hg38_SIRV	chr4	184388705	184387747	-	1	946	14761	443835	ENSG00000168310.10	ENCODEHT000443835	IRF2	ENCODEHT000443835	Known	Genomic	None	0.5	None	None	None	None
afa180b2-ca6b-4c9e-b0fd-4e71a659fb0e	ONT_GM12878_R1	hg38_SIRV	chr2	96251029	96250582	-	1	623	6971	443966	ENSG00000135956.8	ENCODEHT000443966	TMEM127	ENCODEHT000443966	Known	Genomic	None	0.15000000596046448	None	None	None	None
m54284U_191111_172039/174066517/ccs	PB_GM12878_R2	hg38_SIRV	chrX	72277218	72272610	-	7	876	56816	202345	ENSG00000198034.10	ENST00000316084.9	RPS4X	RPS4X-201	Known	Known	None	0.20000000298023224	None	None	None	None
6049ba6b-8cbb-48a9-b10e-e8c606fe407c	ONT_GM12878_R2	hg38_SIRV	chr3	101686709	101681091	-	6	551	10767	39642	ENSG00000114391.12	ENST00000394077.7	RPL24	RPL24-201	Known	Known	None	0.05000000074505806	None	None	None	None
fda98957-1dd7-488c-ad4a-4abe1eb228ec	ONT_GM12878_R2	hg38_SIRV	chr2	96251111	96250586	-	1	701	6971	443966	ENSG00000135956.8	ENCODEHT000443966	TMEM127	ENCODEHT000443966	Known	Genomic	None	0.15000000596046448	None	None	None	None
m54284U_191110_105540/77661758/ccs	PB_GM12878_R1	hg38_SIRV	chr19	34365197	34400327	+	18	2038	50627	180799	ENSG00000105220.15	ENST00000644934.1	GPI	GPI-220	Known	Known	None	0.15000000596046448	None	None	None	None
m54284U_191110_105540/144115421/ccs	PB_GM12878_R1	hg38_SIRV	chr11	65084068	65077454	-	6	2501	32177	111037	ENSG00000146670.9	ENST00000275517.7	CDCA5	CDCA5-201	Known	Known	None	0.15000000596046448	None	None	None	None
m54284U_191110_105540/95289574/ccs	PB_GM12878_R1	hg38_SIRV	chr7	108526078	108471851	-	10	3032	22628	79639	ENSG00000135241.16	ENST00000436062.5	PNPLA8	PNPLA8-206	Known	Known	None	0.6000000238418579	None	None	None	None
m54284U_191110_105540/12846409/ccs	PB_GM12878_R1	hg38_SIRV	chr17	43521537	43524193	+	3	924	46739	443963	ENSG00000067596.11	ENCODEHT000443963	DHX8	ENCODEHT000443963	Known	ISM	Suffix	0.4000000059604645	None	None	None	None
m54284U_191111_172039/174130615/ccs	PB_GM12878_R2	hg38_SIRV	chrX	72277218	72272610	-	7	876	56816	202345	ENSG00000198034.10	ENST00000316084.9	RPS4X	RPS4X-201	Known	Known	None	0.20000000298023224	None	None	None	None
m54284U_191111_172039/31197449/ccs	PB_GM12878_R2	hg38_SIRV	chr1	40258237	40292964	+	10	1758	1276	4773	ENSG00000084073.8	ENST00000372759.3	ZMPSTE24	ZMPSTE24-201	Known	Known	None	0.30000001192092896	None	None	None	None
m54284U_191111_172039/66034/ccs	PB_GM12878_R2	hg38_SIRV	chr15	101295241	101281515	-	9	1040	42451	147655	ENSG00000131876.16	ENST00000254193.10	SNRPA1	SNRPA1-201	Known	Known	None	0.25	None	None	None	None
56c8a8fa-9845-4f9e-a569-2b443a2f5f5b	ONT_GM12878_R2	hg38_SIRV	chr16	89560938	89563065	+	5	681	44962	157695	ENSG00000167526.13	ENST00000393099.3	RPL13	RPL13-202	Known	Known	None	0.15000000596046448	None	None	None	None
9fa56315-784a-4b4b-ac78-b26fe1cc6b4e	ONT_GM12878_R1	hg38_SIRV	chr2	96251186	96250589	-	1	773	6971	443966	ENSG00000135956.8	ENCODEHT000443966	TMEM127	ENCODEHT000443966	Known	Genomic	None	0.20000000298023224	None	None	None	None
m54284U_191110_105540/55181497/ccs	PB_GM12878_R1	hg38_SIRV	chr5	150412755	150401643	-	8	1302	17186	61323	ENSG00000019582.14	ENST00000353334.10	CD74	CD74-202	Known	Known	None	0.20000000298023224	None	None	None	None
m54284U_191111_172039/174195420/ccs	PB_GM12878_R2	hg38_SIRV	chrX	72277218	72272610	-	7	876	56816	202345	ENSG00000198034.10	ENST00000316084.9	RPS4X	RPS4X-201	Known	Known	None	0.20000000298023224	None	None	None	None
151b9bfd-f4cc-46c1-8f2b-b3aa60c0bc40	ONT_GM12878_R2	hg38_SIRV	chr4	184418618	184387719	-	6	1845	14761	443946	ENSG00000168310.10	ENCODEHT000443946	IRF2	ENCODEHT000443946	Known	ISM	Suffix	0.5	None	None	None	None
669f94df-4bd4-422e-a37d-c3abe19969a0	ONT_GM12878_R2	hg38_SIRV	chr2	96251792	96250589	-	1	1343	6971	443966	ENSG00000135956.8	ENCODEHT000443966	TMEM127	ENCODEHT000443966	Known	Genomic	None	0.20000000298023224	None	None	None	None
m54284U_191110_105540/84345752/ccs	PB_GM12878_R1	hg38_SIRV	chr19	34365197	34400326	+	18	2037	50627	180799	ENSG00000105220.15	ENST00000644934.1	GPI	GPI-220	Known	Known	None	0.15000000596046448	None	None	None	None
8c09ff44-b558-473a-a67c-bee1c697428e	ONT_GM12878_R2	hg38_SIRV	chr3	101686557	101681091	-	5	513	10767	39641	ENSG00000114391.12	ENST00000464595.1	RPL24	RPL24-202	Known	Known	None	0.05000000074505806	None	None	None	None
m54284U_191110_105540/144573708/ccs	PB_GM12878_R1	hg38_SIRV	chr11	65084058	65077454	-	6	2491	32177	111037	ENSG00000146670.9	ENST00000275517.7	CDCA5	CDCA5-201	Known	Known	None	0.15000000596046448	None	None	None	None
m54284U_191111_172039/34408472/ccs	PB_GM12878_R2	hg38_SIRV	chr1	40258237	40292796	+	10	1590	1276	4773	ENSG00000084073.8	ENST00000372759.3	ZMPSTE24	ZMPSTE24-201	Known	Known	None	0.3499999940395355	None	None	None	None
bcee7609-2610-4736-af26-cd8bc3fbe2e4	ONT_GM12878_R2	hg38_SIRV	chr4	184388354	184387747	-	1	607	14761	443835	ENSG00000168310.10	ENCODEHT000443835	IRF2	ENCODEHT000443835	Known	Genomic	None	0.5	None	None	None	None
m54284U_191111_172039/174326911/ccs	PB_GM12878_R2	hg38_SIRV	chrX	72277218	72272610	-	7	876	56816	202345	ENSG00000198034.10	ENST00000316084.9	RPS4X	RPS4X-201	Known	Known	None	0.20000000298023224	None	None	None	None
m54284U_191111_172039/920405/ccs	PB_GM12878_R2	hg38_SIRV	chr15	101295247	101281515	-	9	1046	42451	147655	ENSG00000131876.16	ENST00000254193.10	SNRPA1	SNRPA1-201	Known	Known	None	0.25	None	None	None	None
d92ba33d-2dac-4156-9f9e-562fcea1ecec	ONT_GM12878_R2	hg38_SIRV	chr2	96251618	96250591	-	1	1197	6971	443966	ENSG00000135956.8	ENCODEHT000443966	TMEM127	ENCODEHT000443966	Known	Genomic	None	0.25	None	None	None	None
m54284U_191111_172039/54397397/ccs	PB_GM12878_R2	hg38_SIRV	chr17	43521549	43524186	+	3	905	46739	443963	ENSG00000067596.11	ENCODEHT000443963	DHX8	ENCODEHT000443963	Known	ISM	Suffix	0.5	None	None	None	None
m54284U_191111_172039/35979785/ccs	PB_GM12878_R2	hg38_SIRV	chr7	108479378	108471851	-	2	1020	22628	443972	ENSG00000135241.16	ENCODEHT000443972	PNPLA8	ENCODEHT000443972	Known	ISM	Suffix	0.6000000238418579	None	None	None	None
f3fc6043-245b-4872-87cf-d1f5400f93d7	ONT_GM12878_R2	hg38_SIRV	chr16	89560938	89563073	+	5	689	44962	157695	ENSG00000167526.13	ENST00000393099.3	RPL13	RPL13-202	Known	Known	None	0.10000000149011612	None	None	None	None
m54284U_191110_105540/55771875/ccs	PB_GM12878_R1	hg38_SIRV	chr5	150412749	150401643	-	8	1296	17186	61323	ENSG00000019582.14	ENST00000353334.10	CD74	CD74-202	Known	Known	None	0.20000000298023224	None	None	None	None
4a98add6-142d-4341-b020-f1df9e7602b1	ONT_GM12878_R1	hg38_SIRV	chr4	184388331	184387752	-	1	553	14761	443835	ENSG00000168310.10	ENCODEHT000443835	IRF2	ENCODEHT000443835	Known	Genomic	None	0.5	None	None	None	None
m54284U_191111_172039/174391552/ccs	PB_GM12878_R2	hg38_SIRV	chrX	72277218	72272610	-	7	876	56816	202345	ENSG00000198034.10	ENST00000316084.9	RPS4X	RPS4X-201	Known	Known	None	0.20000000298023224	None	None	None	None
m54284U_191110_105540/85067233/ccs	PB_GM12878_R1	hg38_SIRV	chr19	34365197	34400334	+	18	2045	50627	180799	ENSG00000105220.15	ENST00000644934.1	GPI	GPI-220	Known	Known	None	0.15000000596046448	None	None	None	None
a532cd77-21f6-4633-bc8f-605ee0024f99	ONT_GM12878_R2	hg38_SIRV	chr2	96251640	96250592	-	1	1206	6971	443966	ENSG00000135956.8	ENCODEHT000443966	TMEM127	ENCODEHT000443966	Known	Genomic	None	0.25	None	None	None	None
m54284U_191111_172039/48825380/ccs	PB_GM12878_R2	hg38_SIRV	chr1	40258237	40293978	+	10	2772	1276	4773	ENSG00000084073.8	ENST00000372759.3	ZMPSTE24	ZMPSTE24-201	Known	Known	None	0.800000011920929	None	None	None	None
dbcb22f3-2092-49c3-a9c0-68a33e063f50	ONT_GM12878_R1	hg38_SIRV	chr7	108472193	108471676	-	1	333	22628	443968	ENSG00000135241.16	ENCODEHT000443968	PNPLA8	ENCODEHT000443968	Known	Genomic	None	0.6000000238418579	None	None	None	None
m54284U_191110_105540/145753894/ccs	PB_GM12878_R1	hg38_SIRV	chr11	65084036	65077454	-	6	2469	32177	111037	ENSG00000146670.9	ENST00000275517.7	CDCA5	CDCA5-201	Known	Known	None	0.15000000596046448	None	None	None	None
c50abeea-ec71-44eb-a2ee-b63bad68e2da	ONT_GM12878_R2	hg38_SIRV	chr4	184388374	184387756	-	1	606	14761	443835	ENSG00000168310.10	ENCODEHT000443835	IRF2	ENCODEHT000443835	Known	Genomic	None	0.550000011920929	None	None	None	None
c818096d-80be-4322-9458-dcc9e0ee4c25	ONT_GM12878_R2	hg38_SIRV	chr3	101682907	101681092	-	3	326	10767	443428	ENSG00000114391.12	ENCODEHT000443428	RPL24	ENCODEHT000443428	Known	ISM	Suffix	0.05000000074505806	None	None	None	None
m54284U_191111_172039/1443214/ccs	PB_GM12878_R2	hg38_SIRV	chr15	101295246	101281515	-	9	1045	42451	147655	ENSG00000131876.16	ENST00000254193.10	SNRPA1	SNRPA1-201	Known	Known	None	0.25	None	None	None	None
m54284U_191111_172039/66192767/ccs	PB_GM12878_R2	hg38_SIRV	chr2	96251639	96250610	-	1	1205	6971	443966	ENSG00000135956.8	ENCODEHT000443966	TMEM127	ENCODEHT000443966	Known	Genomic	None	0.25	None	None	None	None
m54284U_191111_172039/174392372/ccs	PB_GM12878_R2	hg38_SIRV	chrX	72277218	72272610	-	7	876	56816	202345	ENSG00000198034.10	ENST00000316084.9	RPS4X	RPS4X-201	Known	Known	None	0.20000000298023224	None	None	None	None
b9ede59a-d96f-4306-9a0b-6e0cf8545452	ONT_GM12878_R2	hg38_SIRV	chr16	89560938	89563065	+	5	681	44962	157695	ENSG00000167526.13	ENST00000393099.3	RPL13	RPL13-202	Known	Known	None	0.15000000596046448	None	None	None	None
m54284U_191110_105540/89524059/ccs	PB_GM12878_R1	hg38_SIRV	chr19	34365197	34400052	+	18	1763	50627	180799	ENSG00000105220.15	ENST00000644934.1	GPI	GPI-220	Known	Known	None	0.10000000149011612	None	None	None	None
b2359763-8cc8-4a21-a970-038a2b3726c6	ONT_GM12878_R2	hg38_SIRV	chr4	184388584	184387756	-	1	833	14761	443835	ENSG00000168310.10	ENCODEHT000443835	IRF2	ENCODEHT000443835	Known	Genomic	None	0.550000011920929	None	None	None	None
551d8c01-699c-4b3b-adcb-5f11c4b37d81	ONT_GM12878_R2	hg38_SIRV	chr17	43522051	43524316	+	2	865	46739	443973	ENSG00000067596.11	ENCODEHT000443973	DHX8	ENCODEHT000443973	Known	ISM	Suffix	0.30000001192092896	None	None	None	None
m54284U_191110_105540/56100110/ccs	PB_GM12878_R1	hg38_SIRV	chr5	150412749	150401643	-	8	1296	17186	61323	ENSG00000019582.14	ENST00000353334.10	CD74	CD74-202	Known	Known	None	0.20000000298023224	None	None	None	None
80bc1038-3e45-45d5-8ef8-387590d07bb6	ONT_GM12878_R2	hg38_SIRV	chr2	96251508	96250793	-	1	885	6971	443966	ENSG00000135956.8	ENCODEHT000443966	TMEM127	ENCODEHT000443966	Known	Genomic	None	0.20000000298023224	None	None	None	None
m54284U_191111_172039/174458028/ccs	PB_GM12878_R2	hg38_SIRV	chrX	72277216	72272610	-	7	874	56816	202345	ENSG00000198034.10	ENST00000316084.9	RPS4X	RPS4X-201	Known	Known	None	0.20000000298023224	None	None	None	None
m54284U_191111_172039/67110394/ccs	PB_GM12878_R2	hg38_SIRV	chr1	40258262	40264877	+	3	2348	1276	443715	ENSG00000084073.8	ENCODEHT000443715	ZMPSTE24	ENCODEHT000443715	Known	ISM	Prefix	1.0	None	None	None	None
m54284U_191111_172039/79233850/ccs	PB_GM12878_R2	hg38_SIRV	chr7	108526150	108471852	-	10	3103	22628	79639	ENSG00000135241.16	ENST00000436062.5	PNPLA8	PNPLA8-206	Known	Known	None	0.6000000238418579	None	None	None	None
m54284U_191110_105540/146672267/ccs	PB_GM12878_R1	hg38_SIRV	chr11	65084040	65077454	-	5	2682	32177	111040	ENSG00000146670.9	ENST00000479032.6	CDCA5	CDCA5-204	Known	Known	None	0.15000000596046448	None	None	None	None
ed81d308-522e-4f7a-ad04-bcc38a33283d	ONT_GM12878_R1	hg38_SIRV	chr2	96251279	96250910	-	1	545	6971	443966	ENSG00000135956.8	ENCODEHT000443966	TMEM127	ENCODEHT000443966	Known	Genomic	None	0.0	None	None	None	None
m54284U_191111_172039/1706494/ccs	PB_GM12878_R2	hg38_SIRV	chr15	101295213	101281515	-	9	1012	42451	147655	ENSG00000131876.16	ENST00000254193.10	SNRPA1	SNRPA1-201	Known	Known	None	0.25	None	None	None	None
m54284U_191110_105540/91226504/ccs	PB_GM12878_R1	hg38_SIRV	chr19	34365197	34400328	+	18	2039	50627	180799	ENSG00000105220.15	ENST00000644934.1	GPI	GPI-220	Known	Known	None	0.10000000149011612	None	None	None	None
f8ca8ae2-abd3-4636-b3e2-2fa07070937c	ONT_GM12878_R2	hg38_SIRV	chr3	101686692	101681091	-	6	534	10767	39642	ENSG00000114391.12	ENST00000394077.7	RPL24	RPL24-201	Known	Known	None	0.05000000074505806	None	None	None	None
22cd9c4d-69cd-4bf6-a6d5-c6cb86605a32	ONT_GM12878_R2	hg38_SIRV	chr7	108472598	108471677	-	1	698	22628	443968	ENSG00000135241.16	ENCODEHT000443968	PNPLA8	ENCODEHT000443968	Known	Genomic	None	0.6000000238418579	None	None	None	None
8d4ef87c-552f-4f6e-bcff-d2cac3092edf	ONT_GM12878_R1	hg38_SIRV	chr2	96250993	96250911	-	1	258	6971	443966	ENSG00000135956.8	ENCODEHT000443966	TMEM127	ENCODEHT000443966	Known	Genomic	None	0.0	None	None	None	None
m54284U_191111_172039/174458253/ccs	PB_GM12878_R2	hg38_SIRV	chrX	72277218	72272610	-	7	876	56816	202345	ENSG00000198034.10	ENST00000316084.9	RPS4X	RPS4X-201	Known	Known	None	0.20000000298023224	None	None	None	None
m54284U_191110_105540/56427565/ccs	PB_GM12878_R1	hg38_SIRV	chr5	150412749	150401643	-	8	1296	17186	61323	ENSG00000019582.14	ENST00000353334.10	CD74	CD74-202	Known	Known	None	0.20000000298023224	None	None	None	None
18b15924-736d-4d96-a5af-3e157e20e306	ONT_GM12878_R2	hg38_SIRV	chr16	89560938	89563061	+	5	685	44962	157695	ENSG00000167526.13	ENST00000393099.3	RPL13	RPL13-202	Known	Known	None	0.25	None	None	None	None
81493b91-9aa5-4731-bba7-6c33bdedd38b	ONT_GM12878_R1	hg38_SIRV	chr4	184474297	184387761	-	9	2233	14761	443974	ENSG00000168310.10	ENCODEHT000443974	IRF2	ENCODEHT000443974	Known	NIC	None	0.5	None	None	None	None
m54284U_191110_105540/147063793/ccs	PB_GM12878_R1	hg38_SIRV	chr11	65084058	65077454	-	6	2491	32177	111037	ENSG00000146670.9	ENST00000275517.7	CDCA5	CDCA5-201	Known	Known	None	0.15000000596046448	None	None	None	None
3b192bdf-4100-42e7-933d-cd6608cca28d	ONT_GM12878_R1	hg38_SIRV	chr2	96251020	96250912	-	1	284	6971	443966	ENSG00000135956.8	ENCODEHT000443966	TMEM127	ENCODEHT000443966	Known	Genomic	None	0.05000000074505806	None	None	None	None
m54284U_191111_172039/132710859/ccs	PB_GM12878_R2	hg38_SIRV	chr1	40258237	40294179	+	10	2973	1276	4773	ENSG00000084073.8	ENST00000372759.3	ZMPSTE24	ZMPSTE24-201	Known	Known	None	0.15000000596046448	None	None	None	None
m54284U_191110_105540/69798338/ccs	PB_GM12878_R1	hg38_SIRV	chr17	43522215	43524178	+	2	795	46739	443973	ENSG00000067596.11	ENCODEHT000443973	DHX8	ENCODEHT000443973	Known	ISM	Suffix	0.44999998807907104	None	None	None	None
m54284U_191110_105540/92015228/ccs	PB_GM12878_R1	hg38_SIRV	chr19	34365197	34400326	+	18	2037	50627	180799	ENSG00000105220.15	ENST00000644934.1	GPI	GPI-220	Known	Known	None	0.15000000596046448	None	None	None	None
m54284U_191111_172039/3015240/ccs	PB_GM12878_R2	hg38_SIRV	chr15	101295225	101281515	-	9	1024	42451	147655	ENSG00000131876.16	ENST00000254193.10	SNRPA1	SNRPA1-201	Known	Known	None	0.25	None	None	None	None
m54284U_191111_172039/174525269/ccs	PB_GM12878_R2	hg38_SIRV	chrX	72277218	72272610	-	7	876	56816	202345	ENSG00000198034.10	ENST00000316084.9	RPS4X	RPS4X-201	Known	Known	None	0.20000000298023224	None	None	None	None
m54284U_191110_105540/28051699/ccs	PB_GM12878_R1	hg38_SIRV	chr7	108526159	108471853	-	11	3157	22628	79636	ENSG00000135241.16	ENST00000257694.12	PNPLA8	PNPLA8-201	Known	Known	None	0.6499999761581421	None	None	None	None
0ad0a633-43f7-4b8b-8cff-9d328d6926cb	ONT_GM12878_R1	hg38_SIRV	chr4	184388522	184387772	-	1	750	14761	443835	ENSG00000168310.10	ENCODEHT000443835	IRF2	ENCODEHT000443835	Known	Genomic	None	0.20000000298023224	None	None	None	None
f197e6e6-547a-4123-849b-469fb4f361aa	ONT_GM12878_R2	hg38_SIRV	chr2	96251183	96250912	-	1	447	6971	443966	ENSG00000135956.8	ENCODEHT000443966	TMEM127	ENCODEHT000443966	Known	Genomic	None	0.05000000074505806	None	None	None	None
32302e48-0787-433b-8684-a0409cb87d3f	ONT_GM12878_R2	hg38_SIRV	chr3	101686771	101681091	-	6	613	10767	39642	ENSG00000114391.12	ENST00000394077.7	RPL24	RPL24-201	Known	Known	None	0.05000000074505806	None	None	None	None
m54284U_191110_105540/56494515/ccs	PB_GM12878_R1	hg38_SIRV	chr5	150412755	150401643	-	8	1302	17186	61323	ENSG00000019582.14	ENST00000353334.10	CD74	CD74-202	Known	Known	None	0.20000000298023224	None	None	None	None
9b089f58-6560-46a2-b342-7be0de270ece	ONT_GM12878_R2	hg38_SIRV	chr2	96251021	96250912	-	1	279	6971	443966	ENSG00000135956.8	ENCODEHT000443966	TMEM127	ENCODEHT000443966	Known	Genomic	None	0.05000000074505806	None	None	None	None
m54284U_191110_105540/92537070/ccs	PB_GM12878_R1	hg38_SIRV	chr19	34365197	34400334	+	18	2045	50627	180799	ENSG00000105220.15	ENST00000644934.1	GPI	GPI-220	Known	Known	None	0.15000000596046448	None	None	None	None
m54284U_191111_172039/174587977/ccs	PB_GM12878_R2	hg38_SIRV	chrX	72277218	72272610	-	7	876	56816	202345	ENSG00000198034.10	ENST00000316084.9	RPS4X	RPS4X-201	Known	Known	None	0.20000000298023224	None	None	None	None
1ab72eae-c382-4f93-bfb2-2491386ac020	ONT_GM12878_R2	hg38_SIRV	chr16	89560938	89563061	+	5	677	44962	157695	ENSG00000167526.13	ENST00000393099.3	RPL13	RPL13-202	Known	Known	None	0.25	None	None	None	None
m54284U_191110_105540/147065358/ccs	PB_GM12878_R1	hg38_SIRV	chr11	65084068	65077454	-	6	2501	32177	111037	ENSG00000146670.9	ENST00000275517.7	CDCA5	CDCA5-201	Known	Known	None	0.15000000596046448	None	None	None	None
m54284U_191111_172039/133958059/ccs	PB_GM12878_R2	hg38_SIRV	chr1	40258237	40294183	+	10	2977	1276	4773	ENSG00000084073.8	ENST00000372759.3	ZMPSTE24	ZMPSTE24-201	Known	Known	None	0.20000000298023224	None	None	None	None
m54284U_191111_172039/3541690/ccs	PB_GM12878_R2	hg38_SIRV	chr15	101295208	101281515	-	9	1007	42451	147655	ENSG00000131876.16	ENST00000254193.10	SNRPA1	SNRPA1-201	Known	Known	None	0.25	None	None	None	None
m54284U_191111_172039/45156441/ccs	PB_GM12878_R2	hg38_SIRV	chr17	43522215	43524185	+	2	802	46739	443973	ENSG00000067596.11	ENCODEHT000443973	DHX8	ENCODEHT000443973	Known	ISM	Suffix	0.30000001192092896	None	None	None	None
40b32389-1b86-4d97-9628-455e359df2e3	ONT_GM12878_R1	hg38_SIRV	chr4	184474469	184387774	-	9	2131	14761	53702	ENSG00000168310.10	ENST00000393593.7	IRF2	IRF2-201	Known	Known	None	0.25	None	None	None	None
m54284U_191110_105540/72091991/ccs	PB_GM12878_R1	hg38_SIRV	chr7	108526093	108471853	-	10	3045	22628	79639	ENSG00000135241.16	ENST00000436062.5	PNPLA8	PNPLA8-206	Known	Known	None	0.6499999761581421	None	None	None	None
3a132294-d10c-4a52-804c-c4bbf2713e84	ONT_GM12878_R2	hg38_SIRV	chr2	96251549	96250913	-	1	806	6971	443966	ENSG00000135956.8	ENCODEHT000443966	TMEM127	ENCODEHT000443966	Known	Genomic	None	0.10000000149011612	None	None	None	None
m54284U_191110_105540/57083699/ccs	PB_GM12878_R1	hg38_SIRV	chr5	150412759	150401642	-	8	1073	17186	429812	ENSG00000019582.14	ENCODEHT000429812	CD74	ENCODEHT000429812	Known	NNC	None	0.20000000298023224	None	None	None	None
m54284U_191110_105540/95617449/ccs	PB_GM12878_R1	hg38_SIRV	chr19	34365197	34400327	+	18	2038	50627	180799	ENSG00000105220.15	ENST00000644934.1	GPI	GPI-220	Known	Known	None	0.15000000596046448	None	None	None	None
m54284U_191111_172039/174589857/ccs	PB_GM12878_R2	hg38_SIRV	chrX	72277218	72272610	-	7	876	56816	202345	ENSG00000198034.10	ENST00000316084.9	RPS4X	RPS4X-201	Known	Known	None	0.20000000298023224	None	None	None	None
a6f59d99-9d65-4991-9038-11454706f0d6	ONT_GM12878_R2	hg38_SIRV	chr2	96252751	96250913	-	1	1999	6971	443966	ENSG00000135956.8	ENCODEHT000443966	TMEM127	ENCODEHT000443966	Known	Genomic	None	0.10000000149011612	None	None	None	None
9bf7a52c-d709-4b85-924a-5fb41880437a	ONT_GM12878_R2	hg38_SIRV	chr3	101686557	101681091	-	5	513	10767	39641	ENSG00000114391.12	ENST00000464595.1	RPL24	RPL24-202	Known	Known	None	0.05000000074505806	None	None	None	None
m54284U_191111_172039/4129491/ccs	PB_GM12878_R2	hg38_SIRV	chr15	101295246	101281515	-	9	1045	42451	147655	ENSG00000131876.16	ENST00000254193.10	SNRPA1	SNRPA1-201	Known	Known	None	0.25	None	None	None	None
m54284U_191110_105540/77923495/ccs	PB_GM12878_R1	hg38_SIRV	chr7	108526133	108471853	-	11	3004	22628	443975	ENSG00000135241.16	ENCODEHT000443975	PNPLA8	ENCODEHT000443975	Known	NIC	None	0.6499999761581421	None	None	None	None
160ef087-71a8-4e85-bd36-4f4ff2488b20	ONT_GM12878_R2	hg38_SIRV	chr2	96252288	96250913	-	1	1551	6971	443966	ENSG00000135956.8	ENCODEHT000443966	TMEM127	ENCODEHT000443966	Known	Genomic	None	0.10000000149011612	None	None	None	None
m54284U_191110_105540/149685984/ccs	PB_GM12878_R1	hg38_SIRV	chr11	65083537	65077454	-	4	2258	32177	443976	ENSG00000146670.9	ENCODEHT000443976	CDCA5	ENCODEHT000443976	Known	ISM	Suffix	0.15000000596046448	None	None	None	None
m54284U_191111_172039/134283507/ccs	PB_GM12878_R2	hg38_SIRV	chr1	40258237	40293524	+	10	2318	1276	4773	ENSG00000084073.8	ENST00000372759.3	ZMPSTE24	ZMPSTE24-201	Known	Known	None	0.6499999761581421	None	None	None	None
m54284U_191110_105540/100991276/ccs	PB_GM12878_R1	hg38_SIRV	chr19	34365197	34400050	+	18	1761	50627	180799	ENSG00000105220.15	ENST00000644934.1	GPI	GPI-220	Known	Known	None	0.10000000149011612	None	None	None	None
84000337-c11e-4abf-b8f8-d78c86f78467	ONT_GM12878_R2	hg38_SIRV	chr16	89560938	89563067	+	5	683	44962	157695	ENSG00000167526.13	ENST00000393099.3	RPL13	RPL13-202	Known	Known	None	0.10000000149011612	None	None	None	None
6d65faa0-9ae7-4f62-8929-7db1c2852b15	ONT_GM12878_R1	hg38_SIRV	chr4	184474439	184387777	-	9	2098	14761	53702	ENSG00000168310.10	ENST00000393593.7	IRF2	IRF2-201	Known	Known	None	0.20000000298023224	None	None	None	None
m54284U_191111_172039/174655871/ccs	PB_GM12878_R2	hg38_SIRV	chrX	72277218	72272610	-	7	876	56816	202345	ENSG00000198034.10	ENST00000316084.9	RPS4X	RPS4X-201	Known	Known	None	0.20000000298023224	None	None	None	None
m54284U_191110_105540/57673066/ccs	PB_GM12878_R1	hg38_SIRV	chr5	150412753	150401643	-	8	1300	17186	61323	ENSG00000019582.14	ENST00000353334.10	CD74	CD74-202	Known	Known	None	0.20000000298023224	None	None	None	None
m54284U_191111_172039/154536070/ccs	PB_GM12878_R2	hg38_SIRV	chr17	43522253	43524181	+	2	760	46739	443973	ENSG00000067596.11	ENCODEHT000443973	DHX8	ENCODEHT000443973	Known	ISM	Suffix	0.4000000059604645	None	None	None	None
3ddc4994-9474-47e8-8ad6-f3786cbdf33e	ONT_GM12878_R2	hg38_SIRV	chr2	96251555	96250913	-	1	811	6971	443966	ENSG00000135956.8	ENCODEHT000443966	TMEM127	ENCODEHT000443966	Known	Genomic	None	0.10000000149011612	None	None	None	None
m54284U_191111_172039/174656047/ccs	PB_GM12878_R2	hg38_SIRV	chrX	72277218	72272610	-	7	876	56816	202345	ENSG00000198034.10	ENST00000316084.9	RPS4X	RPS4X-201	Known	Known	None	0.20000000298023224	None	None	None	None
m54284U_191110_105540/104466303/ccs	PB_GM12878_R1	hg38_SIRV	chr19	34365197	34400327	+	18	2038	50627	180799	ENSG00000105220.15	ENST00000644934.1	GPI	GPI-220	Known	Known	None	0.15000000596046448	None	None	None	None
m54284U_191111_172039/4196357/ccs	PB_GM12878_R2	hg38_SIRV	chr15	101295211	101281515	-	9	1010	42451	147655	ENSG00000131876.16	ENST00000254193.10	SNRPA1	SNRPA1-201	Known	Known	None	0.25	None	None	None	None
c32b0140-69bc-42fa-af32-2eeaf9ccd392	ONT_GM12878_R2	hg38_SIRV	chr2	96251073	96250913	-	1	336	6971	443966	ENSG00000135956.8	ENCODEHT000443966	TMEM127	ENCODEHT000443966	Known	Genomic	None	0.10000000149011612	None	None	None	None
m54284U_191111_172039/137431415/ccs	PB_GM12878_R2	hg38_SIRV	chr1	40258237	40292965	+	10	1759	1276	4773	ENSG00000084073.8	ENST00000372759.3	ZMPSTE24	ZMPSTE24-201	Known	Known	None	0.30000001192092896	None	None	None	None
f2bef4b5-b39e-4f5b-add0-ac99b29d4f11	ONT_GM12878_R2	hg38_SIRV	chr3	101686548	101681091	-	5	504	10767	39641	ENSG00000114391.12	ENST00000464595.1	RPL24	RPL24-202	Known	Known	None	0.05000000074505806	None	None	None	None
m54284U_191110_105540/58524940/ccs	PB_GM12878_R1	hg38_SIRV	chr5	150412749	150401643	-	8	1296	17186	61323	ENSG00000019582.14	ENST00000353334.10	CD74	CD74-202	Known	Known	None	0.20000000298023224	None	None	None	None
m54284U_191111_172039/4260061/ccs	PB_GM12878_R2	hg38_SIRV	chr15	101281782	101281514	-	1	266	42451	442768	ENSG00000131876.16	ENCODEHT000442768	SNRPA1	ENCODEHT000442768	Known	ISM	None	0.25	None	None	None	None
m54284U_191111_172039/174719138/ccs	PB_GM12878_R2	hg38_SIRV	chrX	72277218	72272610	-	7	876	56816	202345	ENSG00000198034.10	ENST00000316084.9	RPS4X	RPS4X-201	Known	Known	None	0.20000000298023224	None	None	None	None
m54284U_191110_105540/83363243/ccs	PB_GM12878_R1	hg38_SIRV	chr2	96252928	96250916	-	1	2188	6971	443966	ENSG00000135956.8	ENCODEHT000443966	TMEM127	ENCODEHT000443966	Known	Genomic	None	0.20000000298023224	None	None	None	None
m54284U_191110_105540/171706284/ccs	PB_GM12878_R1	hg38_SIRV	chr17	43522187	43526785	+	2	1169	46739	443977	ENSG00000067596.11	ENCODEHT000443977	DHX8	ENCODEHT000443977	Known	ISM	Suffix	0.4000000059604645	None	None	None	None
m54284U_191110_105540/88868682/ccs	PB_GM12878_R1	hg38_SIRV	chr7	108526128	108471853	-	11	3132	22628	79636	ENSG00000135241.16	ENST00000257694.12	PNPLA8	PNPLA8-201	Known	Known	None	0.6499999761581421	None	None	None	None
de4ba0af-def1-4798-a9a2-c9ecd842989b	ONT_GM12878_R2	hg38_SIRV	chr4	184399006	184387773	-	3	1379	14761	443873	ENSG00000168310.10	ENCODEHT000443873	IRF2	ENCODEHT000443873	Known	ISM	Suffix	0.30000001192092896	None	None	None	None
5ec78ca5-0ba0-40e9-9839-db6596a05e84	ONT_GM12878_R2	hg38_SIRV	chr16	89560938	89563048	+	5	664	44962	157695	ENSG00000167526.13	ENST00000393099.3	RPL13	RPL13-202	Known	Known	None	0.20000000298023224	None	None	None	None
m54284U_191110_105540/153094035/ccs	PB_GM12878_R1	hg38_SIRV	chr11	65084068	65077454	-	6	2501	32177	111037	ENSG00000146670.9	ENST00000275517.7	CDCA5	CDCA5-201	Known	Known	None	0.15000000596046448	None	None	None	None
m54284U_191110_105540/109642859/ccs	PB_GM12878_R1	hg38_SIRV	chr19	34365197	34400334	+	18	2045	50627	180799	ENSG00000105220.15	ENST00000644934.1	GPI	GPI-220	Known	Known	None	0.15000000596046448	None	None	None	None
m54284U_191111_172039/153945833/ccs	PB_GM12878_R2	hg38_SIRV	chr1	40258237	40294178	+	10	2972	1276	4773	ENSG00000084073.8	ENST00000372759.3	ZMPSTE24	ZMPSTE24-201	Known	Known	None	0.15000000596046448	None	None	None	None
m54284U_191111_172039/262904/ccs	PB_GM12878_R2	hg38_SIRV	chr2	96251688	96250916	-	1	948	6971	443966	ENSG00000135956.8	ENCODEHT000443966	TMEM127	ENCODEHT000443966	Known	Genomic	None	0.20000000298023224	None	None	None	None
m54284U_191111_172039/174852548/ccs	PB_GM12878_R2	hg38_SIRV	chrX	72277218	72272610	-	7	876	56816	202345	ENSG00000198034.10	ENST00000316084.9	RPS4X	RPS4X-201	Known	Known	None	0.20000000298023224	None	None	None	None
c9e4326d-77d7-42a1-a14c-32f50893facd	ONT_GM12878_R1	hg38_SIRV	chr4	184388683	184387803	-	1	880	14761	443835	ENSG00000168310.10	ENCODEHT000443835	IRF2	ENCODEHT000443835	Known	Genomic	None	0.30000001192092896	None	None	None	None
m54284U_191110_105540/59311502/ccs	PB_GM12878_R1	hg38_SIRV	chr5	150402648	150401648	-	2	653	17186	429343	ENSG00000019582.14	ENCODEHT000429343	CD74	ENCODEHT000429343	Known	ISM	Suffix	0.20000000298023224	None	None	None	None
3727d1fa-fc6a-4f97-8e41-9ee39d87b9da	ONT_GM12878_R1	hg38_SIRV	chr2	96252474	96250916	-	1	1741	6971	443966	ENSG00000135956.8	ENCODEHT000443966	TMEM127	ENCODEHT000443966	Known	Genomic	None	0.20000000298023224	None	None	None	None
fff47aa3-698f-4365-a001-44f81cb10d1d	ONT_GM12878_R2	hg38_SIRV	chr3	101686557	101681091	-	5	513	10767	39641	ENSG00000114391.12	ENST00000464595.1	RPL24	RPL24-202	Known	Known	None	0.05000000074505806	None	None	None	None
m54284U_191111_172039/5048060/ccs	PB_GM12878_R2	hg38_SIRV	chr15	101295212	101281515	-	9	1011	42451	147655	ENSG00000131876.16	ENST00000254193.10	SNRPA1	SNRPA1-201	Known	Known	None	0.25	None	None	None	None
m54284U_191111_172039/174917816/ccs	PB_GM12878_R2	hg38_SIRV	chrX	72277218	72272610	-	7	876	56816	202345	ENSG00000198034.10	ENST00000316084.9	RPS4X	RPS4X-201	Known	Known	None	0.20000000298023224	None	None	None	None
m54284U_191111_172039/161219179/ccs	PB_GM12878_R2	hg38_SIRV	chr1	40258237	40294179	+	10	2973	1276	4773	ENSG00000084073.8	ENST00000372759.3	ZMPSTE24	ZMPSTE24-201	Known	Known	None	0.15000000596046448	None	None	None	None
ef50ff50-c9ec-4f7d-ae5c-53debbe6d003	ONT_GM12878_R1	hg38_SIRV	chr4	184388575	184387910	-	1	673	14761	443835	ENSG00000168310.10	ENCODEHT000443835	IRF2	ENCODEHT000443835	Known	Genomic	None	0.30000001192092896	None	None	None	None
m54284U_191110_105540/97257498/ccs	PB_GM12878_R1	hg38_SIRV	chr7	108526122	108471853	-	11	3120	22628	79636	ENSG00000135241.16	ENST00000257694.12	PNPLA8	PNPLA8-201	Known	Known	None	0.6499999761581421	None	None	None	None
m54284U_191110_105540/110101120/ccs	PB_GM12878_R1	hg38_SIRV	chr19	34365197	34400348	+	18	2059	50627	180799	ENSG00000105220.15	ENST00000644934.1	GPI	GPI-220	Known	Known	None	0.10000000149011612	None	None	None	None
m54284U_191111_172039/45942491/ccs	PB_GM12878_R2	hg38_SIRV	chr2	96252928	96250920	-	1	2184	6971	443966	ENSG00000135956.8	ENCODEHT000443966	TMEM127	ENCODEHT000443966	Known	Genomic	None	0.25	None	None	None	None
m54284U_191110_105540/153880210/ccs	PB_GM12878_R1	hg38_SIRV	chr11	65084068	65077454	-	6	2501	32177	111037	ENSG00000146670.9	ENST00000275517.7	CDCA5	CDCA5-201	Known	Known	None	0.15000000596046448	None	None	None	None
579ae044-8265-4af5-915f-2adbc5c103f2	ONT_GM12878_R2	hg38_SIRV	chr16	89560938	89563061	+	5	670	44962	157695	ENSG00000167526.13	ENST00000393099.3	RPL13	RPL13-202	Known	Known	None	0.25	None	None	None	None
dc02117d-0dab-44da-bb26-39887bd770f2	ONT_GM12878_R2	hg38_SIRV	chr17	43522299	43524188	+	2	721	46739	443973	ENSG00000067596.11	ENCODEHT000443973	DHX8	ENCODEHT000443973	Known	ISM	Suffix	0.15000000596046448	None	None	None	None
m54284U_191111_172039/174982625/ccs	PB_GM12878_R2	hg38_SIRV	chrX	72277218	72272610	-	7	876	56816	202345	ENSG00000198034.10	ENST00000316084.9	RPS4X	RPS4X-201	Known	Known	None	0.20000000298023224	None	None	None	None
8ff459bf-0836-4816-aecd-a1f77405735e	ONT_GM12878_R1	hg38_SIRV	chr2	96251162	96250921	-	1	408	6971	443966	ENSG00000135956.8	ENCODEHT000443966	TMEM127	ENCODEHT000443966	Known	Genomic	None	0.25	None	None	None	None
967ed923-0912-4af5-ac23-2da5d5785525	ONT_GM12878_R2	hg38_SIRV	chr4	184388314	184387910	-	1	397	14761	443835	ENSG00000168310.10	ENCODEHT000443835	IRF2	ENCODEHT000443835	Known	Genomic	None	0.30000001192092896	None	None	None	None
m54284U_191111_172039/5179273/ccs	PB_GM12878_R2	hg38_SIRV	chr15	101295213	101281515	-	9	1012	42451	147655	ENSG00000131876.16	ENST00000254193.10	SNRPA1	SNRPA1-201	Known	Known	None	0.25	None	None	None	None
657b6ed2-84cf-49cb-9cfd-fc4ca7926823	ONT_GM12878_R2	hg38_SIRV	chr3	101686688	101681091	-	6	530	10767	39642	ENSG00000114391.12	ENST00000394077.7	RPL24	RPL24-201	Known	Known	None	0.05000000074505806	None	None	None	None
m54284U_191110_105540/59769355/ccs	PB_GM12878_R1	hg38_SIRV	chr5	150412750	150401643	-	8	1297	17186	61323	ENSG00000019582.14	ENST00000353334.10	CD74	CD74-202	Known	Known	None	0.20000000298023224	None	None	None	None
m54284U_191110_105540/111346758/ccs	PB_GM12878_R1	hg38_SIRV	chr19	34365197	34400326	+	18	2037	50627	180799	ENSG00000105220.15	ENST00000644934.1	GPI	GPI-220	Known	Known	None	0.15000000596046448	None	None	None	None
06d71085-4cc5-402e-85ce-8bcca3bff821	ONT_GM12878_R2	hg38_SIRV	chr2	96251783	96250929	-	1	1030	6971	443966	ENSG00000135956.8	ENCODEHT000443966	TMEM127	ENCODEHT000443966	Known	Genomic	None	0.4000000059604645	None	None	None	None
m54284U_191110_105540/109119344/ccs	PB_GM12878_R1	hg38_SIRV	chr7	108526170	108471853	-	11	3168	22628	79636	ENSG00000135241.16	ENST00000257694.12	PNPLA8	PNPLA8-201	Known	Known	None	0.6499999761581421	None	None	None	None
m54284U_191111_172039/170263357/ccs	PB_GM12878_R2	hg38_SIRV	chr1	40258237	40293985	+	10	2779	1276	4773	ENSG00000084073.8	ENST00000372759.3	ZMPSTE24	ZMPSTE24-201	Known	Known	None	0.6000000238418579	None	None	None	None
m54284U_191111_172039/174982996/ccs	PB_GM12878_R2	hg38_SIRV	chrX	72277249	72272610	-	7	907	56816	202345	ENSG00000198034.10	ENST00000316084.9	RPS4X	RPS4X-201	Known	Known	None	0.20000000298023224	None	None	None	None
m54284U_191111_172039/167576304/ccs	PB_GM12878_R2	hg38_SIRV	chr17	43523781	43522931	-	1	851	94818	443978	ENCODEHG000094818	ENCODEHT000443978	ENCODEHG000094818	ENCODEHT000443978	Antisense	Antisense	None	0.20000000298023224	None	None	None	None
m54284U_191110_105540/160039976/ccs	PB_GM12878_R1	hg38_SIRV	chr11	65084071	65077454	-	6	2504	32177	111037	ENSG00000146670.9	ENST00000275517.7	CDCA5	CDCA5-201	Known	Known	None	0.15000000596046448	None	None	None	None
m54284U_191111_172039/5440674/ccs	PB_GM12878_R2	hg38_SIRV	chr15	101295217	101281515	-	9	1016	42451	147655	ENSG00000131876.16	ENST00000254193.10	SNRPA1	SNRPA1-201	Known	Known	None	0.25	None	None	None	None
19eacfcb-c3c1-4f79-916c-caeaf7eea098	ONT_GM12878_R2	hg38_SIRV	chr16	89560938	89563033	+	5	649	44962	157695	ENSG00000167526.13	ENST00000393099.3	RPL13	RPL13-202	Known	Known	None	0.44999998807907104	None	None	None	None
m54284U_191110_105540/113967135/ccs	PB_GM12878_R1	hg38_SIRV	chr19	34365197	34400323	+	18	2034	50627	180799	ENSG00000105220.15	ENST00000644934.1	GPI	GPI-220	Known	Known	None	0.20000000298023224	None	None	None	None
e1fe061a-638a-41eb-86bc-c4e1f0e513e8	ONT_GM12878_R2	hg38_SIRV	chr3	101686557	101681091	-	5	513	10767	39641	ENSG00000114391.12	ENST00000464595.1	RPL24	RPL24-202	Known	Known	None	0.05000000074505806	None	None	None	None
m54284U_191110_105540/130877319/ccs	PB_GM12878_R1	hg38_SIRV	chr4	184474466	184387912	-	9	1985	14761	53702	ENSG00000168310.10	ENST00000393593.7	IRF2	IRF2-201	Known	Known	None	0.30000001192092896	None	None	None	None
m54284U_191111_172039/174983522/ccs	PB_GM12878_R2	hg38_SIRV	chrX	72277218	72272610	-	7	876	56816	202345	ENSG00000198034.10	ENST00000316084.9	RPS4X	RPS4X-201	Known	Known	None	0.20000000298023224	None	None	None	None
m54284U_191110_105540/59769671/ccs	PB_GM12878_R1	hg38_SIRV	chr5	150412752	150401643	-	8	1299	17186	61323	ENSG00000019582.14	ENST00000353334.10	CD74	CD74-202	Known	Known	None	0.20000000298023224	None	None	None	None
m54284U_191110_105540/129501997/ccs	PB_GM12878_R1	hg38_SIRV	chr7	108526125	108471853	-	11	3123	22628	79636	ENSG00000135241.16	ENST00000257694.12	PNPLA8	PNPLA8-201	Known	Known	None	0.6499999761581421	None	None	None	None
m54284U_191110_105540/4982784/ccs	PB_GM12878_R1	hg38_SIRV	chr1	40258238	40293975	+	10	2768	1276	4773	ENSG00000084073.8	ENST00000372759.3	ZMPSTE24	ZMPSTE24-201	Known	Known	None	0.6499999761581421	None	None	None	None
m54284U_191111_172039/5573127/ccs	PB_GM12878_R2	hg38_SIRV	chr15	101295182	101281515	-	9	981	42451	147655	ENSG00000131876.16	ENST00000254193.10	SNRPA1	SNRPA1-201	Known	Known	None	0.25	None	None	None	None
m54284U_191111_172039/175112199/ccs	PB_GM12878_R2	hg38_SIRV	chrX	72277218	72272610	-	7	876	56816	202345	ENSG00000198034.10	ENST00000316084.9	RPS4X	RPS4X-201	Known	Known	None	0.20000000298023224	None	None	None	None
m54284U_191110_105540/14811168/ccs	PB_GM12878_R1	hg38_SIRV	chr1	40258238	40294177	+	10	2968	1276	443979	ENSG00000084073.8	ENCODEHT000443979	ZMPSTE24	ENCODEHT000443979	Known	NNC	None	0.15000000596046448	None	None	None	None
m54284U_191110_105540/114428611/ccs	PB_GM12878_R1	hg38_SIRV	chr19	34365197	34400299	+	18	2010	50627	180799	ENSG00000105220.15	ENST00000644934.1	GPI	GPI-220	Known	Known	None	0.550000011920929	None	None	None	None
49aec77e-323b-4b8e-b1b5-603066579dca	ONT_GM12878_R1	hg38_SIRV	chr17	43523149	43524269	+	1	1115	46739	443980	ENSG00000067596.11	ENCODEHT000443980	DHX8	ENCODEHT000443980	Known	Genomic	None	0.10000000149011612	None	None	None	None
m54284U_191110_105540/160040906/ccs	PB_GM12878_R1	hg38_SIRV	chr11	65084090	65077454	-	6	2523	32177	111037	ENSG00000146670.9	ENST00000275517.7	CDCA5	CDCA5-201	Known	Known	None	0.15000000596046448	None	None	None	None
b4768092-c18e-41ae-863c-a7cfece6a89d	ONT_GM12878_R1	hg38_SIRV	chr2	96265960	96250930	-	4	3788	6971	24363	ENSG00000135956.8	ENST00000432959.1	TMEM127	TMEM127-202	Known	Known	None	0.4000000059604645	None	None	None	None
a6faa6e6-e005-4f71-a550-f63de8707b75	ONT_GM12878_R2	hg38_SIRV	chr16	89560938	89563072	+	5	688	44962	157695	ENSG00000167526.13	ENST00000393099.3	RPL13	RPL13-202	Known	Known	None	0.15000000596046448	None	None	None	None
m54284U_191110_105540/60359627/ccs	PB_GM12878_R1	hg38_SIRV	chr5	150412753	150401643	-	8	1300	17186	61323	ENSG00000019582.14	ENST00000353334.10	CD74	CD74-202	Known	Known	None	0.20000000298023224	None	None	None	None
cde10385-bc7e-4e87-828f-946b9c894ae5	ONT_GM12878_R2	hg38_SIRV	chr4	184474451	184387912	-	9	1992	14761	53702	ENSG00000168310.10	ENST00000393593.7	IRF2	IRF2-201	Known	Known	None	0.30000001192092896	None	None	None	None
m54284U_191110_105540/115868440/ccs	PB_GM12878_R1	hg38_SIRV	chr19	34365197	34400326	+	18	2031	50627	180799	ENSG00000105220.15	ENST00000644934.1	GPI	GPI-220	Known	Known	None	0.15000000596046448	None	None	None	None
m54284U_191111_172039/175114776/ccs	PB_GM12878_R2	hg38_SIRV	chrX	72277218	72272610	-	7	876	56816	202345	ENSG00000198034.10	ENST00000316084.9	RPS4X	RPS4X-201	Known	Known	None	0.20000000298023224	None	None	None	None
80c6da20-10a0-41b3-aa90-f19896a57ac9	ONT_GM12878_R2	hg38_SIRV	chr17	43523409	43524233	+	1	691	46739	443980	ENSG00000067596.11	ENCODEHT000443980	DHX8	ENCODEHT000443980	Known	Genomic	None	0.25	None	None	None	None
m54284U_191111_172039/5899146/ccs	PB_GM12878_R2	hg38_SIRV	chr15	101295246	101281515	-	9	1045	42451	147655	ENSG00000131876.16	ENST00000254193.10	SNRPA1	SNRPA1-201	Known	Known	None	0.25	None	None	None	None
46ac473f-c579-4c14-a34b-a15d8d843e7e	ONT_GM12878_R2	hg38_SIRV	chr3	101686694	101681092	-	5	517	10767	443333	ENSG00000114391.12	ENCODEHT000443333	RPL24	ENCODEHT000443333	Known	NNC	None	0.05000000074505806	None	None	None	None
m54284U_191110_105540/145032781/ccs	PB_GM12878_R1	hg38_SIRV	chr7	108526133	108471853	-	10	3085	22628	79639	ENSG00000135241.16	ENST00000436062.5	PNPLA8	PNPLA8-206	Known	Known	None	0.6499999761581421	None	None	None	None
4cfff85d-f0d8-4083-bbb5-663bd7df2eda	ONT_GM12878_R2	hg38_SIRV	chr17	43523435	43524218	+	1	643	46739	443980	ENSG00000067596.11	ENCODEHT000443980	DHX8	ENCODEHT000443980	Known	Genomic	None	0.5	None	None	None	None
m54284U_191110_105540/160892981/ccs	PB_GM12878_R1	hg38_SIRV	chr11	65084073	65077454	-	6	2506	32177	111037	ENSG00000146670.9	ENST00000275517.7	CDCA5	CDCA5-201	Known	Known	None	0.15000000596046448	None	None	None	None
m54284U_191111_172039/175114900/ccs	PB_GM12878_R2	hg38_SIRV	chrX	72277218	72272610	-	7	876	56816	202345	ENSG00000198034.10	ENST00000316084.9	RPS4X	RPS4X-201	Known	Known	None	0.20000000298023224	None	None	None	None
fa9db685-687e-43d7-852a-1c2c95d760fd	ONT_GM12878_R2	hg38_SIRV	chr16	89560938	89563067	+	5	683	44962	157695	ENSG00000167526.13	ENST00000393099.3	RPL13	RPL13-202	Known	Known	None	0.10000000149011612	None	None	None	None
m54284U_191110_105540/78580432/ccs	PB_GM12878_R1	hg38_SIRV	chr1	40258238	40294171	+	10	2964	1276	4773	ENSG00000084073.8	ENST00000372759.3	ZMPSTE24	ZMPSTE24-201	Known	Known	None	0.25	None	None	None	None
5131f4b7-5c4d-432a-bbdd-c1762af38b63	ONT_GM12878_R2	hg38_SIRV	chr17	43523464	43524209	+	1	612	46739	443980	ENSG00000067596.11	ENCODEHT000443980	DHX8	ENCODEHT000443980	Known	Genomic	None	0.3499999940395355	None	None	None	None
m54284U_191110_105540/117639611/ccs	PB_GM12878_R1	hg38_SIRV	chr19	34365197	34400052	+	18	1763	50627	180799	ENSG00000105220.15	ENST00000644934.1	GPI	GPI-220	Known	Known	None	0.10000000149011612	None	None	None	None
f5234ef6-9a0b-4980-9b77-dbbbd38b5727	ONT_GM12878_R1	hg38_SIRV	chr2	96265914	96250930	-	4	3749	6971	24363	ENSG00000135956.8	ENST00000432959.1	TMEM127	TMEM127-202	Known	Known	None	0.4000000059604645	None	None	None	None
m54284U_191110_105540/60491683/ccs	PB_GM12878_R1	hg38_SIRV	chr5	150412739	150401643	-	8	1269	17186	61323	ENSG00000019582.14	ENST00000353334.10	CD74	CD74-202	Known	Known	None	0.20000000298023224	None	None	None	None
m54284U_191111_172039/6359306/ccs	PB_GM12878_R2	hg38_SIRV	chr15	101295246	101281515	-	9	1045	42451	147655	ENSG00000131876.16	ENST00000254193.10	SNRPA1	SNRPA1-201	Known	Known	None	0.25	None	None	None	None
56caf3b3-b341-45d1-9955-08aa0aa9c355	ONT_GM12878_R1	hg38_SIRV	chr4	184419519	184387913	-	7	1759	14761	443981	ENSG00000168310.10	ENCODEHT000443981	IRF2	ENCODEHT000443981	Known	ISM	Suffix	0.30000001192092896	None	None	None	None
m54284U_191111_172039/21496891/ccs	PB_GM12878_R2	hg38_SIRV	chr7	108526162	108471853	-	10	3114	22628	79639	ENSG00000135241.16	ENST00000436062.5	PNPLA8	PNPLA8-206	Known	Known	None	0.6499999761581421	None	None	None	None
m54284U_191111_172039/32507361/ccs	PB_GM12878_R2	hg38_SIRV	chr17	43523521	43524228	+	1	574	46739	443980	ENSG00000067596.11	ENCODEHT000443980	DHX8	ENCODEHT000443980	Known	Genomic	None	0.4000000059604645	None	None	None	None
2d2b0a34-8441-4e68-8f8d-ae2209568ca0	ONT_GM12878_R1	hg38_SIRV	chr2	96251491	96250946	-	1	703	6971	443966	ENSG00000135956.8	ENCODEHT000443966	TMEM127	ENCODEHT000443966	Known	Genomic	None	0.10000000149011612	None	None	None	None
m54284U_191111_172039/175179988/ccs	PB_GM12878_R2	hg38_SIRV	chrX	72277218	72272610	-	7	876	56816	202345	ENSG00000198034.10	ENST00000316084.9	RPS4X	RPS4X-201	Known	Known	None	0.20000000298023224	None	None	None	None
a799a127-469c-456f-a3e8-e08ea4b55b4b	ONT_GM12878_R2	hg38_SIRV	chr3	101686557	101681091	-	5	513	10767	39641	ENSG00000114391.12	ENST00000464595.1	RPL24	RPL24-202	Known	Known	None	0.05000000074505806	None	None	None	None
6f4c849d-ae8c-4d47-99ab-ab5aa4e31b62	ONT_GM12878_R2	hg38_SIRV	chr17	43523529	43524220	+	1	558	46739	443980	ENSG00000067596.11	ENCODEHT000443980	DHX8	ENCODEHT000443980	Known	Genomic	None	0.5	None	None	None	None
1832f8dd-0d4b-4cb7-96d3-00a648ab08cd	ONT_GM12878_R2	hg38_SIRV	chr16	89560938	89563044	+	5	660	44962	157695	ENSG00000167526.13	ENST00000393099.3	RPL13	RPL13-202	Known	Known	None	0.15000000596046448	None	None	None	None
m54284U_191110_105540/120390521/ccs	PB_GM12878_R1	hg38_SIRV	chr19	34365197	34400052	+	18	1763	50627	180799	ENSG00000105220.15	ENST00000644934.1	GPI	GPI-220	Known	Known	None	0.10000000149011612	None	None	None	None
07666e95-164c-48a3-9ddb-867985e98340	ONT_GM12878_R1	hg38_SIRV	chr2	96251782	96250953	-	1	1011	6971	443966	ENSG00000135956.8	ENCODEHT000443966	TMEM127	ENCODEHT000443966	Known	Genomic	None	0.15000000596046448	None	None	None	None
m54284U_191110_105540/93913818/ccs	PB_GM12878_R1	hg38_SIRV	chr1	40258238	40293968	+	10	2767	1276	4773	ENSG00000084073.8	ENST00000372759.3	ZMPSTE24	ZMPSTE24-201	Known	Known	None	0.44999998807907104	None	None	None	None
m54284U_191111_172039/6425348/ccs	PB_GM12878_R2	hg38_SIRV	chr15	101295246	101281515	-	9	1045	42451	147655	ENSG00000131876.16	ENST00000254193.10	SNRPA1	SNRPA1-201	Known	Known	None	0.25	None	None	None	None
m54284U_191111_172039/175180433/ccs	PB_GM12878_R2	hg38_SIRV	chrX	72277218	72272610	-	7	876	56816	202345	ENSG00000198034.10	ENST00000316084.9	RPS4X	RPS4X-201	Known	Known	None	0.20000000298023224	None	None	None	None
56735867-88ed-4e38-8257-bb5dd6a74a52	ONT_GM12878_R2	hg38_SIRV	chr17	43523552	43524013	+	1	328	46739	443980	ENSG00000067596.11	ENCODEHT000443980	DHX8	ENCODEHT000443980	Known	Genomic	None	0.4000000059604645	None	None	None	None
a9cab4f5-29d5-4b2a-af5c-3a76249a57ad	ONT_GM12878_R1	hg38_SIRV	chr2	96265980	96250965	-	5	3883	6971	443982	ENSG00000135956.8	ENCODEHT000443982	TMEM127	ENCODEHT000443982	Known	NNC	None	0.4000000059604645	None	None	None	None
e7c56994-453d-4f29-bbe9-0e42ad722037	ONT_GM12878_R1	hg38_SIRV	chr4	184388722	184387912	-	1	810	14761	443835	ENSG00000168310.10	ENCODEHT000443835	IRF2	ENCODEHT000443835	Known	Genomic	None	0.30000001192092896	None	None	None	None
m54284U_191111_172039/141295704/ccs	PB_GM12878_R2	hg38_SIRV	chr7	108526111	108471661	-	11	2992	22628	443975	ENSG00000135241.16	ENCODEHT000443975	PNPLA8	ENCODEHT000443975	Known	NIC	None	0.6499999761581421	None	None	None	None
m54284U_191110_105540/169674153/ccs	PB_GM12878_R1	hg38_SIRV	chr11	65079415	65077457	-	2	1842	32177	443780	ENSG00000146670.9	ENCODEHT000443780	CDCA5	ENCODEHT000443780	Known	ISM	Suffix	0.15000000596046448	None	None	None	None
m54284U_191110_105540/60818644/ccs	PB_GM12878_R1	hg38_SIRV	chr5	150412753	150401643	-	8	1300	17186	61323	ENSG00000019582.14	ENST00000353334.10	CD74	CD74-202	Known	Known	None	0.20000000298023224	None	None	None	None
m54284U_191110_105540/125829865/ccs	PB_GM12878_R1	hg38_SIRV	chr7	108526081	108471855	-	9	2835	22628	443983	ENSG00000135241.16	ENCODEHT000443983	PNPLA8	ENCODEHT000443983	Known	NIC	None	0.6499999761581421	None	None	None	None
571df379-4e09-441c-b1f5-9d54a8d31efd	ONT_GM12878_R2	hg38_SIRV	chr17	43523618	43524235	+	1	484	46739	443980	ENSG00000067596.11	ENCODEHT000443980	DHX8	ENCODEHT000443980	Known	Genomic	None	0.15000000596046448	None	None	None	None
59f48271-a180-46aa-9129-269a346fbc95	ONT_GM12878_R2	hg38_SIRV	chr3	101686707	101681091	-	6	549	10767	39642	ENSG00000114391.12	ENST00000394077.7	RPL24	RPL24-201	Known	Known	None	0.05000000074505806	None	None	None	None
m54284U_191111_172039/175244163/ccs	PB_GM12878_R2	hg38_SIRV	chrX	72277218	72272610	-	7	876	56816	202345	ENSG00000198034.10	ENST00000316084.9	RPS4X	RPS4X-201	Known	Known	None	0.20000000298023224	None	None	None	None
m54284U_191110_105540/121045425/ccs	PB_GM12878_R1	hg38_SIRV	chr19	34365197	34400327	+	18	2038	50627	180799	ENSG00000105220.15	ENST00000644934.1	GPI	GPI-220	Known	Known	None	0.15000000596046448	None	None	None	None
5f588abe-ec22-4aac-8c97-b98eb5cd7987	ONT_GM12878_R2	hg38_SIRV	chr2	96251348	96250969	-	1	561	6971	443966	ENSG00000135956.8	ENCODEHT000443966	TMEM127	ENCODEHT000443966	Known	Genomic	None	0.3499999940395355	None	None	None	None
19979e4d-d37e-4f2c-a52b-79c227c58a31	ONT_GM12878_R2	hg38_SIRV	chr17	43523619	43524235	+	1	483	46739	443980	ENSG00000067596.11	ENCODEHT000443980	DHX8	ENCODEHT000443980	Known	Genomic	None	0.15000000596046448	None	None	None	None
m54284U_191111_172039/6555375/ccs	PB_GM12878_R2	hg38_SIRV	chr15	101295198	101281515	-	9	997	42451	147655	ENSG00000131876.16	ENST00000254193.10	SNRPA1	SNRPA1-201	Known	Known	None	0.25	None	None	None	None
2c7869fe-7301-48af-a7a1-88e2742f0884	ONT_GM12878_R2	hg38_SIRV	chr16	89560938	89563067	+	5	683	44962	157695	ENSG00000167526.13	ENST00000393099.3	RPL13	RPL13-202	Known	Known	None	0.10000000149011612	None	None	None	None
m54284U_191110_105540/110034989/ccs	PB_GM12878_R1	hg38_SIRV	chr1	40258238	40293978	+	10	2771	1276	4773	ENSG00000084073.8	ENST00000372759.3	ZMPSTE24	ZMPSTE24-201	Known	Known	None	0.800000011920929	None	None	None	None
m54284U_191110_105540/132317271/ccs	PB_GM12878_R1	hg38_SIRV	chr19	34365197	34400350	+	18	2042	50627	443984	ENSG00000105220.15	ENCODEHT000443984	GPI	ENCODEHT000443984	Known	NNC	None	0.05000000074505806	None	None	None	None
4637c81d-bbb8-418f-881e-033fd045b5ce	ONT_GM12878_R1	hg38_SIRV	chr4	184474435	184387917	-	9	1914	14761	53702	ENSG00000168310.10	ENST00000393593.7	IRF2	IRF2-201	Known	Known	None	0.20000000298023224	None	None	None	None
c871be60-dd13-41df-acdc-84ea0a96443e	ONT_GM12878_R2	hg38_SIRV	chr17	43523770	43524233	+	1	330	46739	443980	ENSG00000067596.11	ENCODEHT000443980	DHX8	ENCODEHT000443980	Known	Genomic	None	0.25	None	None	None	None
f7b36fb9-3638-4616-a8f0-619fe5b81204	ONT_GM12878_R2	hg38_SIRV	chr2	96252798	96251634	-	1	1340	6971	443966	ENSG00000135956.8	ENCODEHT000443966	TMEM127	ENCODEHT000443966	Known	Genomic	None	0.05000000074505806	None	None	None	None
m54284U_191110_105540/61540997/ccs	PB_GM12878_R1	hg38_SIRV	chr5	150412754	150401643	-	8	1301	17186	61323	ENSG00000019582.14	ENST00000353334.10	CD74	CD74-202	Known	Known	None	0.20000000298023224	None	None	None	None
m54284U_191110_105540/169738361/ccs	PB_GM12878_R1	hg38_SIRV	chr11	65084097	65077454	-	6	2524	32177	111037	ENSG00000146670.9	ENST00000275517.7	CDCA5	CDCA5-201	Known	Known	None	0.15000000596046448	None	None	None	None
m54284U_191111_172039/175244431/ccs	PB_GM12878_R2	hg38_SIRV	chrX	72277218	72272610	-	7	876	56816	202345	ENSG00000198034.10	ENST00000316084.9	RPS4X	RPS4X-201	Known	Known	None	0.20000000298023224	None	None	None	None
4c347e56-3fd9-4e7b-9066-770ec1e89b43	ONT_GM12878_R1	hg38_SIRV	chr7	108515091	108471678	-	9	2317	22628	443969	ENSG00000135241.16	ENCODEHT000443969	PNPLA8	ENCODEHT000443969	Known	ISM	Suffix	0.6499999761581421	None	None	None	None
d441c252-b5da-4e68-a7a0-1be10795f44c	ONT_GM12878_R1	hg38_SIRV	chr4	184389053	184387917	-	1	1130	14761	443835	ENSG00000168310.10	ENCODEHT000443835	IRF2	ENCODEHT000443835	Known	Genomic	None	0.15000000596046448	None	None	None	None
a81b7532-564c-4ae8-a80f-8cec40ae64a8	ONT_GM12878_R2	hg38_SIRV	chr17	43523782	43524220	+	1	305	46739	443980	ENSG00000067596.11	ENCODEHT000443980	DHX8	ENCODEHT000443980	Known	Genomic	None	0.5	None	None	None	None
ee88ab99-e2a9-41d1-b550-d9d616dedf46	ONT_GM12878_R2	hg38_SIRV	chr2	96252157	96251635	-	1	698	6971	443966	ENSG00000135956.8	ENCODEHT000443966	TMEM127	ENCODEHT000443966	Known	Genomic	None	0.05000000074505806	None	None	None	None
m54284U_191111_172039/6881339/ccs	PB_GM12878_R2	hg38_SIRV	chr15	101295246	101281515	-	9	1045	42451	147655	ENSG00000131876.16	ENST00000254193.10	SNRPA1	SNRPA1-201	Known	Known	None	0.25	None	None	None	None
714f32a5-46bf-4692-9086-4628116b85ac	ONT_GM12878_R1	hg38_SIRV	chr7	108472642	108471680	-	1	756	22628	443968	ENSG00000135241.16	ENCODEHT000443968	PNPLA8	ENCODEHT000443968	Known	Genomic	None	0.6499999761581421	None	None	None	None
4532e215-f419-4c24-9503-8129172e3775	ONT_GM12878_R2	hg38_SIRV	chr17	43523840	43524234	+	1	261	46739	443980	ENSG00000067596.11	ENCODEHT000443980	DHX8	ENCODEHT000443980	Known	Genomic	None	0.20000000298023224	None	None	None	None
340d32d7-eb82-48e9-b334-cacb1d62f9a3	ONT_GM12878_R2	hg38_SIRV	chr4	184388247	184387917	-	1	318	14761	443835	ENSG00000168310.10	ENCODEHT000443835	IRF2	ENCODEHT000443835	Known	Genomic	None	0.15000000596046448	None	None	None	None
m54284U_191110_105540/123013854/ccs	PB_GM12878_R1	hg38_SIRV	chr1	40258238	40294011	+	10	2804	1276	4773	ENSG00000084073.8	ENST00000372759.3	ZMPSTE24	ZMPSTE24-201	Known	Known	None	0.25	None	None	None	None
6898aad1-2502-483a-a7a3-7ba0eae9f66f	ONT_GM12878_R2	hg38_SIRV	chr3	101682785	101681092	-	3	204	10767	443428	ENSG00000114391.12	ENCODEHT000443428	RPL24	ENCODEHT000443428	Known	ISM	Suffix	0.05000000074505806	None	None	None	None
4a773b60-677c-45a1-96e0-bd71068587cb	ONT_GM12878_R2	hg38_SIRV	chr2	96252150	96251637	-	1	689	6971	443966	ENSG00000135956.8	ENCODEHT000443966	TMEM127	ENCODEHT000443966	Known	Genomic	None	0.15000000596046448	None	None	None	None
m54284U_191111_172039/175309340/ccs	PB_GM12878_R2	hg38_SIRV	chrX	72277218	72272610	-	7	876	56816	202345	ENSG00000198034.10	ENST00000316084.9	RPS4X	RPS4X-201	Known	Known	None	0.20000000298023224	None	None	None	None
m54284U_191110_105540/135659983/ccs	PB_GM12878_R1	hg38_SIRV	chr19	34365197	34400326	+	18	2037	50627	180799	ENSG00000105220.15	ENST00000644934.1	GPI	GPI-220	Known	Known	None	0.15000000596046448	None	None	None	None
84b42f04-b48f-43fe-a69e-f8366b829b70	ONT_GM12878_R2	hg38_SIRV	chr16	89560938	89563065	+	5	687	44962	157695	ENSG00000167526.13	ENST00000393099.3	RPL13	RPL13-202	Known	Known	None	0.15000000596046448	None	None	None	None
be54cc13-f944-4c4c-ad3a-1f0c264cb01c	ONT_GM12878_R2	hg38_SIRV	chr7	108472631	108471680	-	1	745	22628	443968	ENSG00000135241.16	ENCODEHT000443968	PNPLA8	ENCODEHT000443968	Known	Genomic	None	0.6499999761581421	None	None	None	None
m54284U_191110_105540/63177484/ccs	PB_GM12878_R1	hg38_SIRV	chr5	150412755	150401643	-	8	1302	17186	61323	ENSG00000019582.14	ENST00000353334.10	CD74	CD74-202	Known	Known	None	0.20000000298023224	None	None	None	None
m54284U_191110_105540/176752648/ccs	PB_GM12878_R1	hg38_SIRV	chr11	65084081	65077454	-	6	2514	32177	111037	ENSG00000146670.9	ENST00000275517.7	CDCA5	CDCA5-201	Known	Known	None	0.15000000596046448	None	None	None	None
bafc2682-46a8-4faf-852b-ad865fbca2ae	ONT_GM12878_R2	hg38_SIRV	chr2	96252181	96251637	-	1	720	6971	443966	ENSG00000135956.8	ENCODEHT000443966	TMEM127	ENCODEHT000443966	Known	Genomic	None	0.15000000596046448	None	None	None	None
m54284U_191111_172039/6882824/ccs	PB_GM12878_R2	hg38_SIRV	chr15	101295248	101281515	-	8	967	42451	147657	ENSG00000131876.16	ENST00000559309.5	SNRPA1	SNRPA1-207	Known	Known	None	0.25	None	None	None	None
cc766d76-9963-4dc8-8a74-e3d0d6d177f7	ONT_GM12878_R2	hg38_SIRV	chr4	184388682	184387917	-	1	755	14761	443835	ENSG00000168310.10	ENCODEHT000443835	IRF2	ENCODEHT000443835	Known	Genomic	None	0.15000000596046448	None	None	None	None
f8705d55-2ea2-491f-b822-58cdf38b7052	ONT_GM12878_R1	hg38_SIRV	chr7	108472421	108471685	-	1	530	22628	443968	ENSG00000135241.16	ENCODEHT000443968	PNPLA8	ENCODEHT000443968	Known	Genomic	None	0.550000011920929	None	None	None	None
72808280-8a6c-43bd-a72b-8adc57b01d66	ONT_GM12878_R1	hg38_SIRV	chr17	43524769	43526758	+	1	1990	46739	443985	ENSG00000067596.11	ENCODEHT000443985	DHX8	ENCODEHT000443985	Known	Genomic	None	0.4000000059604645	None	None	None	None
m54284U_191111_172039/175375822/ccs	PB_GM12878_R2	hg38_SIRV	chrX	72277218	72272610	-	7	876	56816	202345	ENSG00000198034.10	ENST00000316084.9	RPS4X	RPS4X-201	Known	Known	None	0.20000000298023224	None	None	None	None
a4901a06-23b5-4438-be23-f72a99df8072	ONT_GM12878_R1	hg38_SIRV	chr2	96253578	96251638	-	1	2130	6971	443966	ENSG00000135956.8	ENCODEHT000443966	TMEM127	ENCODEHT000443966	Known	Genomic	None	0.15000000596046448	None	None	None	None
m54284U_191111_172039/66060330/ccs	PB_GM12878_R2	hg38_SIRV	chr1	40258238	40293978	+	10	2771	1276	4773	ENSG00000084073.8	ENST00000372759.3	ZMPSTE24	ZMPSTE24-201	Known	Known	None	0.800000011920929	None	None	None	None
4ab6ef9e-b849-4288-bb9f-06c8b65cecc6	ONT_GM12878_R2	hg38_SIRV	chr7	108472516	108471688	-	1	610	22628	443968	ENSG00000135241.16	ENCODEHT000443968	PNPLA8	ENCODEHT000443968	Known	Genomic	None	0.550000011920929	None	None	None	None
m54284U_191110_105540/137429096/ccs	PB_GM12878_R1	hg38_SIRV	chr19	34365197	34400327	+	18	2038	50627	180799	ENSG00000105220.15	ENST00000644934.1	GPI	GPI-220	Known	Known	None	0.15000000596046448	None	None	None	None
ccd011c4-ab07-4c34-a681-fd82e094ad7c	ONT_GM12878_R2	hg38_SIRV	chr3	101686701	101681091	-	6	543	10767	39642	ENSG00000114391.12	ENST00000394077.7	RPL24	RPL24-201	Known	Known	None	0.05000000074505806	None	None	None	None
200cb9a7-05ab-45d4-a593-f9402bd380c1	ONT_GM12878_R1	hg38_SIRV	chr17	43524772	43526807	+	1	2008	46739	443985	ENSG00000067596.11	ENCODEHT000443985	DHX8	ENCODEHT000443985	Known	Genomic	None	0.25	None	None	None	None
m54284U_191111_172039/7210424/ccs	PB_GM12878_R2	hg38_SIRV	chr15	101295225	101281515	-	9	1024	42451	147655	ENSG00000131876.16	ENST00000254193.10	SNRPA1	SNRPA1-201	Known	Known	None	0.25	None	None	None	None
b4223247-b623-44c0-9573-78229192e93b	ONT_GM12878_R2	hg38_SIRV	chr16	89560938	89563035	+	5	651	44962	157695	ENSG00000167526.13	ENST00000393099.3	RPL13	RPL13-202	Known	Known	None	0.3499999940395355	None	None	None	None
ceeac4fc-6785-4a33-95b3-f9f52f1743ce	ONT_GM12878_R2	hg38_SIRV	chr7	108472440	108471689	-	1	545	22628	443968	ENSG00000135241.16	ENCODEHT000443968	PNPLA8	ENCODEHT000443968	Known	Genomic	None	0.5	None	None	None	None
eddd3ad2-315a-400c-a774-f67a06fe31c0	ONT_GM12878_R1	hg38_SIRV	chr2	96252262	96251638	-	1	791	6971	443966	ENSG00000135956.8	ENCODEHT000443966	TMEM127	ENCODEHT000443966	Known	Genomic	None	0.15000000596046448	None	None	None	None
m54284U_191110_105540/63504947/ccs	PB_GM12878_R1	hg38_SIRV	chr5	150412754	150401643	-	8	1301	17186	61323	ENSG00000019582.14	ENST00000353334.10	CD74	CD74-202	Known	Known	None	0.20000000298023224	None	None	None	None
a4c57db8-0de9-4070-9b8a-44664f33f885	ONT_GM12878_R1	hg38_SIRV	chr17	43524788	43526822	+	1	2007	46739	443985	ENSG00000067596.11	ENCODEHT000443985	DHX8	ENCODEHT000443985	Known	Genomic	None	0.20000000298023224	None	None	None	None
m54284U_191111_172039/175376569/ccs	PB_GM12878_R2	hg38_SIRV	chrX	72277218	72272610	-	7	876	56816	202345	ENSG00000198034.10	ENST00000316084.9	RPS4X	RPS4X-201	Known	Known	None	0.20000000298023224	None	None	None	None
m54284U_191110_105540/180488909/ccs	PB_GM12878_R1	hg38_SIRV	chr11	65084058	65077454	-	6	2491	32177	111037	ENSG00000146670.9	ENST00000275517.7	CDCA5	CDCA5-201	Known	Known	None	0.15000000596046448	None	None	None	None
dfc960d5-aa8d-40aa-8eb5-b033841f7494	ONT_GM12878_R2	hg38_SIRV	chr7	108502620	108471875	-	7	1611	22628	443986	ENSG00000135241.16	ENCODEHT000443986	PNPLA8	ENCODEHT000443986	Known	NNC	None	0.3499999940395355	None	None	None	None
6c755f98-c801-4aa9-b6e6-ef1838e72d12	ONT_GM12878_R2	hg38_SIRV	chr4	184399085	184387903	-	3	1361	14761	443873	ENSG00000168310.10	ENCODEHT000443873	IRF2	ENCODEHT000443873	Known	ISM	Suffix	0.15000000596046448	None	None	None	None
m54284U_191110_105540/38602060/ccs	PB_GM12878_R1	hg38_SIRV	chr2	96252963	96251639	-	1	1500	6971	443966	ENSG00000135956.8	ENCODEHT000443966	TMEM127	ENCODEHT000443966	Known	Genomic	None	0.20000000298023224	None	None	None	None
6b6f5afa-ee95-472a-98de-a57a2dcb8889	ONT_GM12878_R1	hg38_SIRV	chr4	184474422	184387924	-	8	1903	14761	443987	ENSG00000168310.10	ENCODEHT000443987	IRF2	ENCODEHT000443987	Known	NNC	None	0.15000000596046448	None	None	None	None
m54284U_191110_105540/137431030/ccs	PB_GM12878_R1	hg38_SIRV	chr19	34365197	34400329	+	18	2040	50627	180799	ENSG00000105220.15	ENST00000644934.1	GPI	GPI-220	Known	Known	None	0.15000000596046448	None	None	None	None
m54284U_191111_172039/89262892/ccs	PB_GM12878_R2	hg38_SIRV	chr1	40258238	40293978	+	10	2771	1276	4773	ENSG00000084073.8	ENST00000372759.3	ZMPSTE24	ZMPSTE24-201	Known	Known	None	0.800000011920929	None	None	None	None
72a6b807-d439-4e56-8cda-acf0d23e7eed	ONT_GM12878_R1	hg38_SIRV	chr17	43524799	43526815	+	1	1998	46739	443985	ENSG00000067596.11	ENCODEHT000443985	DHX8	ENCODEHT000443985	Known	Genomic	None	0.3499999940395355	None	None	None	None
m54284U_191111_172039/7274838/ccs	PB_GM12878_R2	hg38_SIRV	chr15	101295246	101281515	-	9	1045	42451	147655	ENSG00000131876.16	ENST00000254193.10	SNRPA1	SNRPA1-201	Known	Known	None	0.25	None	None	None	None
3fa2b8d7-ce5b-47d5-aba5-6d1ac9fa34c0	ONT_GM12878_R2	hg38_SIRV	chr3	101686559	101681091	-	5	515	10767	39641	ENSG00000114391.12	ENST00000464595.1	RPL24	RPL24-202	Known	Known	None	0.05000000074505806	None	None	None	None
m54284U_191110_105540/68813033/ccs	PB_GM12878_R1	hg38_SIRV	chr2	96252928	96251639	-	1	1465	6971	443966	ENSG00000135956.8	ENCODEHT000443966	TMEM127	ENCODEHT000443966	Known	Genomic	None	0.20000000298023224	None	None	None	None
9ac602d2-f9ef-4c74-8e6a-d31b1bca2ab0	ONT_GM12878_R2	hg38_SIRV	chr7	108472264	108471707	-	1	351	22628	443968	ENSG00000135241.16	ENCODEHT000443968	PNPLA8	ENCODEHT000443968	Known	Genomic	None	0.25	None	None	None	None
22048e87-1aab-42ee-9129-8669fd33b68c	ONT_GM12878_R2	hg38_SIRV	chr17	43524815	43526812	+	1	1970	46739	443985	ENSG00000067596.11	ENCODEHT000443985	DHX8	ENCODEHT000443985	Known	Genomic	None	0.4000000059604645	None	None	None	None
de4401f8-6c28-4777-a173-1c381a8a64b7	ONT_GM12878_R2	hg38_SIRV	chr16	89560938	89563074	+	5	690	44962	157695	ENSG00000167526.13	ENST00000393099.3	RPL13	RPL13-202	Known	Known	None	0.10000000149011612	None	None	None	None
m54284U_191111_172039/175377217/ccs	PB_GM12878_R2	hg38_SIRV	chrX	72277218	72272610	-	7	876	56816	202345	ENSG00000198034.10	ENST00000316084.9	RPS4X	RPS4X-201	Known	Known	None	0.20000000298023224	None	None	None	None
161c107d-f564-467d-98ce-909bdc782cd5	ONT_GM12878_R1	hg38_SIRV	chr17	43524838	43526802	+	1	1937	46739	443985	ENSG00000067596.11	ENCODEHT000443985	DHX8	ENCODEHT000443985	Known	Genomic	None	0.3499999940395355	None	None	None	None
m54284U_191110_105540/63571128/ccs	PB_GM12878_R1	hg38_SIRV	chr5	150412749	150401643	-	8	1296	17186	61323	ENSG00000019582.14	ENST00000353334.10	CD74	CD74-202	Known	Known	None	0.20000000298023224	None	None	None	None
m54284U_191111_172039/1769900/ccs	PB_GM12878_R2	hg38_SIRV	chr11	65084067	65077454	-	6	2506	32177	111037	ENSG00000146670.9	ENST00000275517.7	CDCA5	CDCA5-201	Known	Known	None	0.15000000596046448	None	None	None	None
m54284U_191111_172039/7602895/ccs	PB_GM12878_R2	hg38_SIRV	chr15	101295207	101281515	-	7	2032	42451	147658	ENSG00000131876.16	ENST00000558036.5	SNRPA1	SNRPA1-205	Known	Known	None	0.25	None	None	None	None
m54284U_191110_105540/138936331/ccs	PB_GM12878_R1	hg38_SIRV	chr19	34365197	34400324	+	18	2035	50627	180799	ENSG00000105220.15	ENST00000644934.1	GPI	GPI-220	Known	Known	None	0.20000000298023224	None	None	None	None
add23dd0-3132-487c-8b10-fc00a8404f29	ONT_GM12878_R1	hg38_SIRV	chr17	43524898	43526808	+	1	1877	46739	443985	ENSG00000067596.11	ENCODEHT000443985	DHX8	ENCODEHT000443985	Known	Genomic	None	0.30000001192092896	None	None	None	None
m54284U_191111_172039/5769825/ccs	PB_GM12878_R2	hg38_SIRV	chr11	65078252	65077457	-	1	799	32177	443781	ENSG00000146670.9	ENCODEHT000443781	CDCA5	ENCODEHT000443781	Known	Genomic	None	0.15000000596046448	None	None	None	None
m54284U_191111_172039/175442448/ccs	PB_GM12878_R2	hg38_SIRV	chrX	72277218	72272610	-	7	876	56816	202345	ENSG00000198034.10	ENST00000316084.9	RPS4X	RPS4X-201	Known	Known	None	0.20000000298023224	None	None	None	None
3dd57fd9-69c6-4505-b4d9-9ff1cecd867d	ONT_GM12878_R2	hg38_SIRV	chr4	184418615	184387896	-	6	1667	14761	443946	ENSG00000168310.10	ENCODEHT000443946	IRF2	ENCODEHT000443946	Known	ISM	Suffix	0.20000000298023224	None	None	None	None
m54284U_191111_172039/119735789/ccs	PB_GM12878_R2	hg38_SIRV	chr1	40258238	40292965	+	10	1758	1276	4773	ENSG00000084073.8	ENST00000372759.3	ZMPSTE24	ZMPSTE24-201	Known	Known	None	0.30000001192092896	None	None	None	None
m54284U_191111_172039/160760255/ccs	PB_GM12878_R2	hg38_SIRV	chr7	108526123	108471886	-	11	2779	22628	443975	ENSG00000135241.16	ENCODEHT000443975	PNPLA8	ENCODEHT000443975	Known	NIC	None	0.30000001192092896	None	None	None	None
00fb6e84-12ee-4b4c-840d-e87668107344	ONT_GM12878_R1	hg38_SIRV	chr17	43524899	43526806	+	1	1866	46739	443985	ENSG00000067596.11	ENCODEHT000443985	DHX8	ENCODEHT000443985	Known	Genomic	None	0.30000001192092896	None	None	None	None
c747a95f-c35f-4f77-898d-3c74db1f329a	ONT_GM12878_R1	hg38_SIRV	chr2	96265963	96251639	-	4	3106	6971	24362	ENSG00000135956.8	ENST00000258439.7	TMEM127	TMEM127-201	Known	Known	None	0.20000000298023224	None	None	None	None
c41d3443-252d-4820-8da7-8949ba1242ca	ONT_GM12878_R2	hg38_SIRV	chr4	184388703	184387932	-	1	771	14761	443835	ENSG00000168310.10	ENCODEHT000443835	IRF2	ENCODEHT000443835	Known	Genomic	None	0.44999998807907104	None	None	None	None
9f0193e1-3de8-47bf-8f25-e2ea4031d280	ONT_GM12878_R2	hg38_SIRV	chr3	101686689	101681091	-	6	531	10767	39642	ENSG00000114391.12	ENST00000394077.7	RPL24	RPL24-201	Known	Known	None	0.05000000074505806	None	None	None	None
m54284U_191111_172039/7800398/ccs	PB_GM12878_R2	hg38_SIRV	chr15	101295238	101281514	-	9	1041	42451	442784	ENSG00000131876.16	ENCODEHT000442784	SNRPA1	ENCODEHT000442784	Known	NNC	None	0.25	None	None	None	None
54355f68-dd47-40a4-b0bd-fde3b71c2b5b	ONT_GM12878_R1	hg38_SIRV	chr17	43524960	43526786	+	1	1799	46739	443985	ENSG00000067596.11	ENCODEHT000443985	DHX8	ENCODEHT000443985	Known	Genomic	None	0.4000000059604645	None	None	None	None
21d1c16e-7b1d-4c15-914d-1432b2a6d283	ONT_GM12878_R2	hg38_SIRV	chr16	89560938	89563034	+	5	650	44962	157695	ENSG00000167526.13	ENST00000393099.3	RPL13	RPL13-202	Known	Known	None	0.4000000059604645	None	None	None	None
m54284U_191110_105540/139200002/ccs	PB_GM12878_R1	hg38_SIRV	chr19	34365197	34400333	+	18	2044	50627	180799	ENSG00000105220.15	ENST00000644934.1	GPI	GPI-220	Known	Known	None	0.15000000596046448	None	None	None	None
m54284U_191110_105540/63899864/ccs	PB_GM12878_R1	hg38_SIRV	chr5	150412751	150401643	-	8	1298	17186	61323	ENSG00000019582.14	ENST00000353334.10	CD74	CD74-202	Known	Known	None	0.20000000298023224	None	None	None	None
m54284U_191111_172039/175508200/ccs	PB_GM12878_R2	hg38_SIRV	chrX	72277218	72272610	-	7	876	56816	202345	ENSG00000198034.10	ENST00000316084.9	RPS4X	RPS4X-201	Known	Known	None	0.20000000298023224	None	None	None	None
88b2d0aa-8dd3-4c36-b1a7-628974ae8ddb	ONT_GM12878_R1	hg38_SIRV	chr17	43524965	43526647	+	1	1655	46739	443985	ENSG00000067596.11	ENCODEHT000443985	DHX8	ENCODEHT000443985	Known	Genomic	None	0.15000000596046448	None	None	None	None
1774594e-00a5-4d0a-819b-e72e5d100cc6	ONT_GM12878_R1	hg38_SIRV	chr4	184389046	184387942	-	1	1104	14761	443835	ENSG00000168310.10	ENCODEHT000443835	IRF2	ENCODEHT000443835	Known	Genomic	None	0.6000000238418579	None	None	None	None
m54284U_191111_172039/6817907/ccs	PB_GM12878_R2	hg38_SIRV	chr11	65084097	65077454	-	6	2530	32177	111037	ENSG00000146670.9	ENST00000275517.7	CDCA5	CDCA5-201	Known	Known	None	0.15000000596046448	None	None	None	None
m54284U_191111_172039/133104764/ccs	PB_GM12878_R2	hg38_SIRV	chr1	40258238	40294178	+	10	2971	1276	4773	ENSG00000084073.8	ENST00000372759.3	ZMPSTE24	ZMPSTE24-201	Known	Known	None	0.15000000596046448	None	None	None	None
b55e45d9-fa29-488c-b0be-be966163b163	ONT_GM12878_R2	hg38_SIRV	chr7	108514163	108472078	-	8	1492	22628	443988	ENSG00000135241.16	ENCODEHT000443988	PNPLA8	ENCODEHT000443988	Known	ISM	Suffix	0.30000001192092896	None	None	None	None
m54284U_191110_105540/140313136/ccs	PB_GM12878_R1	hg38_SIRV	chr19	34365197	34400340	+	18	2051	50627	180799	ENSG00000105220.15	ENST00000644934.1	GPI	GPI-220	Known	Known	None	0.10000000149011612	None	None	None	None
403bb272-73d7-4f5c-a627-e56956cc6ef9	ONT_GM12878_R1	hg38_SIRV	chr2	96265974	96251639	-	4	3123	6971	24362	ENSG00000135956.8	ENST00000258439.7	TMEM127	TMEM127-201	Known	Known	None	0.20000000298023224	None	None	None	None
m54284U_191111_172039/9177918/ccs	PB_GM12878_R2	hg38_SIRV	chr15	101295246	101281515	-	9	1045	42451	147655	ENSG00000131876.16	ENST00000254193.10	SNRPA1	SNRPA1-201	Known	Known	None	0.25	None	None	None	None
m54284U_191111_172039/175572108/ccs	PB_GM12878_R2	hg38_SIRV	chrX	72277218	72272610	-	7	876	56816	202345	ENSG00000198034.10	ENST00000316084.9	RPS4X	RPS4X-201	Known	Known	None	0.20000000298023224	None	None	None	None
1fba186c-6877-49d1-9495-df45b3938f2f	ONT_GM12878_R2	hg38_SIRV	chr4	184388379	184387942	-	1	432	14761	443835	ENSG00000168310.10	ENCODEHT000443835	IRF2	ENCODEHT000443835	Known	Genomic	None	0.6000000238418579	None	None	None	None
m54284U_191110_105540/15861369/ccs	PB_GM12878_R1	hg38_SIRV	chr17	43525796	43524972	-	1	825	94819	443989	ENCODEHG000094819	ENCODEHT000443989	ENCODEHG000094819	ENCODEHT000443989	Antisense	Antisense	None	0.699999988079071	None	None	None	None
m54284U_191110_105540/64619205/ccs	PB_GM12878_R1	hg38_SIRV	chr5	150412749	150401643	-	8	1296	17186	61323	ENSG00000019582.14	ENST00000353334.10	CD74	CD74-202	Known	Known	None	0.20000000298023224	None	None	None	None
b93c6626-91bf-4b24-a108-06d8f1e4478c	ONT_GM12878_R2	hg38_SIRV	chr3	101686695	101681091	-	6	537	10767	39642	ENSG00000114391.12	ENST00000394077.7	RPL24	RPL24-201	Known	Known	None	0.05000000074505806	None	None	None	None
67046f7d-cd7a-4f62-a772-6af4c9e7fcd9	ONT_GM12878_R1	hg38_SIRV	chr2	96252512	96251639	-	1	1049	6971	443966	ENSG00000135956.8	ENCODEHT000443966	TMEM127	ENCODEHT000443966	Known	Genomic	None	0.20000000298023224	None	None	None	None
cdac324c-a7b2-421b-ae0b-6c06ac4cf46d	ONT_GM12878_R2	hg38_SIRV	chr4	184388577	184387942	-	1	635	14761	443835	ENSG00000168310.10	ENCODEHT000443835	IRF2	ENCODEHT000443835	Known	Genomic	None	0.6000000238418579	None	None	None	None
8c962243-d945-4090-9c93-011422757309	ONT_GM12878_R2	hg38_SIRV	chr16	89560938	89563061	+	5	671	44962	157695	ENSG00000167526.13	ENST00000393099.3	RPL13	RPL13-202	Known	Known	None	0.25	None	None	None	None
m54284U_191111_172039/8914900/ccs	PB_GM12878_R2	hg38_SIRV	chr11	65084038	65077454	-	6	2471	32177	111037	ENSG00000146670.9	ENST00000275517.7	CDCA5	CDCA5-201	Known	Known	None	0.15000000596046448	None	None	None	None
m54284U_191111_172039/175703965/ccs	PB_GM12878_R2	hg38_SIRV	chrX	72277218	72272610	-	7	876	56816	202345	ENSG00000198034.10	ENST00000316084.9	RPS4X	RPS4X-201	Known	Known	None	0.20000000298023224	None	None	None	None
m54284U_191111_172039/143854158/ccs	PB_GM12878_R2	hg38_SIRV	chr1	40258238	40292871	+	10	1664	1276	4773	ENSG00000084073.8	ENST00000372759.3	ZMPSTE24	ZMPSTE24-201	Known	Known	None	0.30000001192092896	None	None	None	None
m54284U_191110_105540/115344262/ccs	PB_GM12878_R1	hg38_SIRV	chr7	108514929	108471902	-	9	1968	22628	443969	ENSG00000135241.16	ENCODEHT000443969	PNPLA8	ENCODEHT000443969	Known	ISM	Suffix	0.30000001192092896	None	None	None	None
m54284U_191110_105540/41485716/ccs	PB_GM12878_R1	hg38_SIRV	chr17	43525670	43524769	-	1	825	94819	443989	ENCODEHG000094819	ENCODEHT000443989	ENCODEHG000094819	ENCODEHT000443989	Antisense	Antisense	None	0.699999988079071	None	None	None	None
m54284U_191110_105540/140380769/ccs	PB_GM12878_R1	hg38_SIRV	chr19	34365197	34400327	+	18	2038	50627	180799	ENSG00000105220.15	ENST00000644934.1	GPI	GPI-220	Known	Known	None	0.15000000596046448	None	None	None	None
m54284U_191111_172039/9505369/ccs	PB_GM12878_R2	hg38_SIRV	chr15	101295250	101281515	-	9	1049	42451	147655	ENSG00000131876.16	ENST00000254193.10	SNRPA1	SNRPA1-201	Known	Known	None	0.25	None	None	None	None
m54284U_191110_105540/94700565/ccs	PB_GM12878_R1	hg38_SIRV	chr17	43525670	43524769	-	1	825	94819	443989	ENCODEHG000094819	ENCODEHT000443989	ENCODEHG000094819	ENCODEHT000443989	Antisense	Antisense	None	0.699999988079071	None	None	None	None
m54284U_191110_105540/64750110/ccs	PB_GM12878_R1	hg38_SIRV	chr5	150412755	150401643	-	8	1302	17186	61323	ENSG00000019582.14	ENST00000353334.10	CD74	CD74-202	Known	Known	None	0.20000000298023224	None	None	None	None
m54284U_191111_172039/175769462/ccs	PB_GM12878_R2	hg38_SIRV	chrX	72277218	72272610	-	7	876	56816	202345	ENSG00000198034.10	ENST00000316084.9	RPS4X	RPS4X-201	Known	Known	None	0.20000000298023224	None	None	None	None
m54284U_191110_105540/97651518/ccs	PB_GM12878_R1	hg38_SIRV	chr17	43526526	43524769	-	1	1681	94819	443989	ENCODEHG000094819	ENCODEHT000443989	ENCODEHG000094819	ENCODEHT000443989	Antisense	Antisense	None	0.699999988079071	None	None	None	None
d991c5e0-aa0a-472e-9fc9-5e77e0beef63	ONT_GM12878_R2	hg38_SIRV	chr4	184474405	184387943	-	9	1875	14761	53702	ENSG00000168310.10	ENST00000393593.7	IRF2	IRF2-201	Known	Known	None	0.6000000238418579	None	None	None	None
bb8777f8-e779-4304-9aa0-457d517223e4	ONT_GM12878_R2	hg38_SIRV	chr2	96265963	96251639	-	4	3081	6971	24363	ENSG00000135956.8	ENST00000432959.1	TMEM127	TMEM127-202	Known	Known	None	0.20000000298023224	None	None	None	None
m54284U_191111_172039/8979668/ccs	PB_GM12878_R2	hg38_SIRV	chr11	65084041	65077454	-	6	2474	32177	111037	ENSG00000146670.9	ENST00000275517.7	CDCA5	CDCA5-201	Known	Known	None	0.15000000596046448	None	None	None	None
7b62dfbc-abe6-4c0a-8248-4382cb88440f	ONT_GM12878_R2	hg38_SIRV	chr3	101686557	101681091	-	5	513	10767	39641	ENSG00000114391.12	ENST00000464595.1	RPL24	RPL24-202	Known	Known	None	0.05000000074505806	None	None	None	None
m54284U_191111_172039/59900358/ccs	PB_GM12878_R2	hg38_SIRV	chr7	108526113	108472080	-	10	2711	22628	79638	ENSG00000135241.16	ENST00000453144.5	PNPLA8	PNPLA8-208	Known	Known	None	0.30000001192092896	None	None	None	None
m54284U_191111_172039/156043753/ccs	PB_GM12878_R2	hg38_SIRV	chr1	40258238	40294173	+	10	2959	1276	4773	ENSG00000084073.8	ENST00000372759.3	ZMPSTE24	ZMPSTE24-201	Known	Known	None	0.25	None	None	None	None
m54284U_191110_105540/143065869/ccs	PB_GM12878_R1	hg38_SIRV	chr19	34365197	34400323	+	18	2034	50627	180799	ENSG00000105220.15	ENST00000644934.1	GPI	GPI-220	Known	Known	None	0.20000000298023224	None	None	None	None
m54284U_191110_105540/99418649/ccs	PB_GM12878_R1	hg38_SIRV	chr17	43525670	43524769	-	1	825	94819	443989	ENCODEHG000094819	ENCODEHT000443989	ENCODEHG000094819	ENCODEHT000443989	Antisense	Antisense	None	0.699999988079071	None	None	None	None
289f02b4-abaf-43b2-98c7-ee971ad18483	ONT_GM12878_R2	hg38_SIRV	chr16	89560938	89563290	+	5	906	44962	157695	ENSG00000167526.13	ENST00000393099.3	RPL13	RPL13-202	Known	Known	None	0.15000000596046448	None	None	None	None
30f4dde3-5938-4ee2-81eb-3326506e8e03	ONT_GM12878_R2	hg38_SIRV	chr2	96252353	96251639	-	1	868	6971	443966	ENSG00000135956.8	ENCODEHT000443966	TMEM127	ENCODEHT000443966	Known	Genomic	None	0.20000000298023224	None	None	None	None
m54284U_191111_172039/10160988/ccs	PB_GM12878_R2	hg38_SIRV	chr15	101295246	101281515	-	9	1045	42451	147655	ENSG00000131876.16	ENST00000254193.10	SNRPA1	SNRPA1-201	Known	Known	None	0.25	None	None	None	None
m54284U_191111_172039/175900897/ccs	PB_GM12878_R2	hg38_SIRV	chrX	72277218	72272610	-	7	876	56816	202345	ENSG00000198034.10	ENST00000316084.9	RPS4X	RPS4X-201	Known	Known	None	0.20000000298023224	None	None	None	None
m54284U_191110_105540/105515700/ccs	PB_GM12878_R1	hg38_SIRV	chr17	43525670	43524769	-	1	825	94819	443989	ENCODEHG000094819	ENCODEHT000443989	ENCODEHG000094819	ENCODEHT000443989	Antisense	Antisense	None	0.699999988079071	None	None	None	None
m54284U_191110_105540/65471292/ccs	PB_GM12878_R1	hg38_SIRV	chr5	150412755	150401643	-	8	1302	17186	61323	ENSG00000019582.14	ENST00000353334.10	CD74	CD74-202	Known	Known	None	0.20000000298023224	None	None	None	None
dce143b7-80ad-4f81-8529-d18216d45409	ONT_GM12878_R1	hg38_SIRV	chr2	96252763	96251640	-	1	1293	6971	443966	ENSG00000135956.8	ENCODEHT000443966	TMEM127	ENCODEHT000443966	Known	Genomic	None	0.20000000298023224	None	None	None	None
e67279a8-2dd0-44b9-9418-07e88aff22a9	ONT_GM12878_R1	hg38_SIRV	chr4	184474406	184387944	-	9	1890	14761	53702	ENSG00000168310.10	ENST00000393593.7	IRF2	IRF2-201	Known	Known	None	0.6000000238418579	None	None	None	None
m54284U_191110_105540/140643039/ccs	PB_GM12878_R1	hg38_SIRV	chr17	43525670	43524769	-	1	825	94819	443989	ENCODEHG000094819	ENCODEHT000443989	ENCODEHG000094819	ENCODEHT000443989	Antisense	Antisense	None	0.699999988079071	None	None	None	None
m54284U_191111_172039/159580832/ccs	PB_GM12878_R2	hg38_SIRV	chr1	40258238	40294172	+	10	2965	1276	4773	ENSG00000084073.8	ENST00000372759.3	ZMPSTE24	ZMPSTE24-201	Known	Known	None	0.25	None	None	None	None
m54284U_191110_105540/147392589/ccs	PB_GM12878_R1	hg38_SIRV	chr19	34365197	34400323	+	18	2034	50627	180799	ENSG00000105220.15	ENST00000644934.1	GPI	GPI-220	Known	Known	None	0.20000000298023224	None	None	None	None
m54284U_191110_105540/40700762/ccs	PB_GM12878_R1	hg38_SIRV	chr7	108526162	108472090	-	11	2923	22628	79636	ENSG00000135241.16	ENST00000257694.12	PNPLA8	PNPLA8-201	Known	Known	None	0.550000011920929	None	None	None	None
m54284U_191111_172039/9044988/ccs	PB_GM12878_R2	hg38_SIRV	chr11	65084098	65077454	-	6	2531	32177	111037	ENSG00000146670.9	ENST00000275517.7	CDCA5	CDCA5-201	Known	Known	None	0.15000000596046448	None	None	None	None
m54284U_191111_172039/90113389/ccs	PB_GM12878_R2	hg38_SIRV	chr2	96252928	96251641	-	1	1463	6971	443966	ENSG00000135956.8	ENCODEHT000443966	TMEM127	ENCODEHT000443966	Known	Genomic	None	0.20000000298023224	None	None	None	None
m54284U_191111_172039/175966111/ccs	PB_GM12878_R2	hg38_SIRV	chrX	72277218	72272610	-	7	876	56816	202345	ENSG00000198034.10	ENST00000316084.9	RPS4X	RPS4X-201	Known	Known	None	0.20000000298023224	None	None	None	None
8769fcd7-1424-4d96-9fa0-d9e493194494	ONT_GM12878_R2	hg38_SIRV	chr3	101686690	101681091	-	6	532	10767	39642	ENSG00000114391.12	ENST00000394077.7	RPL24	RPL24-201	Known	Known	None	0.05000000074505806	None	None	None	None
m54284U_191111_172039/6750628/ccs	PB_GM12878_R2	hg38_SIRV	chr17	43525641	43524769	-	1	796	94819	443989	ENCODEHG000094819	ENCODEHT000443989	ENCODEHG000094819	ENCODEHT000443989	Antisense	Antisense	None	0.699999988079071	None	None	None	None
m54284U_191111_172039/10290854/ccs	PB_GM12878_R2	hg38_SIRV	chr15	101295240	101281515	-	9	1039	42451	147655	ENSG00000131876.16	ENST00000254193.10	SNRPA1	SNRPA1-201	Known	Known	None	0.25	None	None	None	None
ed08dad0-1578-4d24-937e-4b81dfc862c1	ONT_GM12878_R2	hg38_SIRV	chr2	96252410	96251641	-	1	939	6971	443966	ENSG00000135956.8	ENCODEHT000443966	TMEM127	ENCODEHT000443966	Known	Genomic	None	0.20000000298023224	None	None	None	None
556ccbf8-22b7-424a-85da-320111b0c246	ONT_GM12878_R2	hg38_SIRV	chr16	89560938	89563279	+	5	895	44962	157695	ENSG00000167526.13	ENST00000393099.3	RPL13	RPL13-202	Known	Known	None	0.30000001192092896	None	None	None	None
m54284U_191110_105540/65865892/ccs	PB_GM12878_R1	hg38_SIRV	chr5	150412755	150401643	-	8	1302	17186	61323	ENSG00000019582.14	ENST00000353334.10	CD74	CD74-202	Known	Known	None	0.20000000298023224	None	None	None	None
m54284U_191111_172039/13960533/ccs	PB_GM12878_R2	hg38_SIRV	chr17	43526612	43524769	-	1	1767	94819	443989	ENCODEHG000094819	ENCODEHT000443989	ENCODEHG000094819	ENCODEHT000443989	Antisense	Antisense	None	0.699999988079071	None	None	None	None
m54284U_191111_172039/175966138/ccs	PB_GM12878_R2	hg38_SIRV	chrX	72277219	72272610	-	7	877	56816	202345	ENSG00000198034.10	ENST00000316084.9	RPS4X	RPS4X-201	Known	Known	None	0.20000000298023224	None	None	None	None
c9dc4d24-d701-4993-951f-1189962e84d6	ONT_GM12878_R2	hg38_SIRV	chr4	184474458	184387960	-	9	1942	14761	53702	ENSG00000168310.10	ENST00000393593.7	IRF2	IRF2-201	Known	Known	None	0.4000000059604645	None	None	None	None
m54284U_191111_172039/20121878/ccs	PB_GM12878_R2	hg38_SIRV	chr17	43525540	43524769	-	1	695	94819	443989	ENCODEHG000094819	ENCODEHT000443989	ENCODEHG000094819	ENCODEHT000443989	Antisense	Antisense	None	0.699999988079071	None	None	None	None
m54284U_191110_105540/148636317/ccs	PB_GM12878_R1	hg38_SIRV	chr19	34365197	34400324	+	18	2035	50627	180799	ENSG00000105220.15	ENST00000644934.1	GPI	GPI-220	Known	Known	None	0.20000000298023224	None	None	None	None
b9454d78-5fd3-4e6d-a9e3-f73cad05558e	ONT_GM12878_R2	hg38_SIRV	chr2	96253314	96251642	-	1	1848	6971	443966	ENSG00000135956.8	ENCODEHT000443966	TMEM127	ENCODEHT000443966	Known	Genomic	None	0.25	None	None	None	None
m54284U_191110_105540/26870772/ccs	PB_GM12878_R1	hg38_SIRV	chr1	40258239	40294173	+	10	2965	1276	4773	ENSG00000084073.8	ENST00000372759.3	ZMPSTE24	ZMPSTE24-201	Known	Known	None	0.25	None	None	None	None
m54284U_191111_172039/165479588/ccs	PB_GM12878_R2	hg38_SIRV	chr7	108526081	108472453	-	11	2479	22628	79636	ENSG00000135241.16	ENST00000257694.12	PNPLA8	PNPLA8-201	Known	Known	None	0.550000011920929	None	None	None	None
m54284U_191111_172039/9636700/ccs	PB_GM12878_R2	hg38_SIRV	chr11	65084036	65077454	-	6	2469	32177	111037	ENSG00000146670.9	ENST00000275517.7	CDCA5	CDCA5-201	Known	Known	None	0.15000000596046448	None	None	None	None
m54284U_191111_172039/69468801/ccs	PB_GM12878_R2	hg38_SIRV	chr17	43525670	43524769	-	1	825	94819	443989	ENCODEHG000094819	ENCODEHT000443989	ENCODEHG000094819	ENCODEHT000443989	Antisense	Antisense	None	0.699999988079071	None	None	None	None
0f2cf8cd-4312-41ab-ba69-66b16fcd1782	ONT_GM12878_R2	hg38_SIRV	chr3	101686549	101681091	-	5	505	10767	39641	ENSG00000114391.12	ENST00000464595.1	RPL24	RPL24-202	Known	Known	None	0.05000000074505806	None	None	None	None
m54284U_191111_172039/10422523/ccs	PB_GM12878_R2	hg38_SIRV	chr15	101295225	101281515	-	9	1024	42451	147655	ENSG00000131876.16	ENST00000254193.10	SNRPA1	SNRPA1-201	Known	Known	None	0.25	None	None	None	None
m54284U_191111_172039/175966697/ccs	PB_GM12878_R2	hg38_SIRV	chrX	72277214	72272610	-	7	872	56816	202345	ENSG00000198034.10	ENST00000316084.9	RPS4X	RPS4X-201	Known	Known	None	0.20000000298023224	None	None	None	None
8ec72b41-6e61-4e0d-8661-7d61ebb59537	ONT_GM12878_R2	hg38_SIRV	chr2	96252196	96251642	-	1	730	6971	443966	ENSG00000135956.8	ENCODEHT000443966	TMEM127	ENCODEHT000443966	Known	Genomic	None	0.25	None	None	None	None
m54284U_191110_105540/66126909/ccs	PB_GM12878_R1	hg38_SIRV	chr5	150412755	150401643	-	8	1302	17186	61323	ENSG00000019582.14	ENST00000353334.10	CD74	CD74-202	Known	Known	None	0.20000000298023224	None	None	None	None
m54284U_191111_172039/94833254/ccs	PB_GM12878_R2	hg38_SIRV	chr17	43526612	43524769	-	1	1767	94819	443989	ENCODEHG000094819	ENCODEHT000443989	ENCODEHG000094819	ENCODEHT000443989	Antisense	Antisense	None	0.699999988079071	None	None	None	None
1c833863-9307-47a1-b896-4a5d570d73da	ONT_GM12878_R2	hg38_SIRV	chr16	89560938	89563065	+	5	681	44962	157695	ENSG00000167526.13	ENST00000393099.3	RPL13	RPL13-202	Known	Known	None	0.15000000596046448	None	None	None	None
m54284U_191110_105540/124650616/ccs	PB_GM12878_R1	hg38_SIRV	chr1	40258239	40294179	+	10	2971	1276	4773	ENSG00000084073.8	ENST00000372759.3	ZMPSTE24	ZMPSTE24-201	Known	Known	None	0.15000000596046448	None	None	None	None
m54284U_191111_172039/106235210/ccs	PB_GM12878_R2	hg38_SIRV	chr17	43525670	43524769	-	1	825	94819	443989	ENCODEHG000094819	ENCODEHT000443989	ENCODEHG000094819	ENCODEHT000443989	Antisense	Antisense	None	0.699999988079071	None	None	None	None
m54284U_191110_105540/156436637/ccs	PB_GM12878_R1	hg38_SIRV	chr19	34365197	34400327	+	18	2038	50627	180799	ENSG00000105220.15	ENST00000644934.1	GPI	GPI-220	Known	Known	None	0.15000000596046448	None	None	None	None
m54284U_191111_172039/176031082/ccs	PB_GM12878_R2	hg38_SIRV	chrX	72277218	72272610	-	7	876	56816	202345	ENSG00000198034.10	ENST00000316084.9	RPS4X	RPS4X-201	Known	Known	None	0.20000000298023224	None	None	None	None
05c1da4e-35a7-4857-9e32-e7e3e9308313	ONT_GM12878_R1	hg38_SIRV	chr4	184429048	184387982	-	8	1804	14761	443990	ENSG00000168310.10	ENCODEHT000443990	IRF2	ENCODEHT000443990	Known	ISM	Suffix	0.20000000298023224	None	None	None	None
m54284U_191110_105540/15271225/ccs	PB_GM12878_R1	hg38_SIRV	chr7	108526096	108472455	-	11	2492	22628	79636	ENSG00000135241.16	ENST00000257694.12	PNPLA8	PNPLA8-201	Known	Known	None	0.6000000238418579	None	None	None	None
m54284U_191111_172039/116721489/ccs	PB_GM12878_R2	hg38_SIRV	chr17	43526383	43524769	-	1	1538	94819	443989	ENCODEHG000094819	ENCODEHT000443989	ENCODEHG000094819	ENCODEHT000443989	Antisense	Antisense	None	0.699999988079071	None	None	None	None
m54284U_191111_172039/10815600/ccs	PB_GM12878_R2	hg38_SIRV	chr11	65084097	65077454	-	6	2530	32177	111037	ENSG00000146670.9	ENST00000275517.7	CDCA5	CDCA5-201	Known	Known	None	0.15000000596046448	None	None	None	None
m54284U_191111_172039/10749858/ccs	PB_GM12878_R2	hg38_SIRV	chr15	101295246	101281515	-	9	1045	42451	147655	ENSG00000131876.16	ENST00000254193.10	SNRPA1	SNRPA1-201	Known	Known	None	0.25	None	None	None	None
m54284U_191110_105540/68159371/ccs	PB_GM12878_R1	hg38_SIRV	chr5	150412749	150401643	-	8	1296	17186	61323	ENSG00000019582.14	ENST00000353334.10	CD74	CD74-202	Known	Known	None	0.20000000298023224	None	None	None	None
2fa1db49-f1b7-4153-a19a-2372177507d0	ONT_GM12878_R2	hg38_SIRV	chr3	101686696	101681091	-	6	538	10767	39642	ENSG00000114391.12	ENST00000394077.7	RPL24	RPL24-201	Known	Known	None	0.05000000074505806	None	None	None	None
m54284U_191111_172039/120980339/ccs	PB_GM12878_R2	hg38_SIRV	chr17	43525670	43524769	-	1	825	94819	443989	ENCODEHG000094819	ENCODEHT000443989	ENCODEHG000094819	ENCODEHT000443989	Antisense	Antisense	None	0.699999988079071	None	None	None	None
m54284U_191111_172039/176031278/ccs	PB_GM12878_R2	hg38_SIRV	chrX	72277218	72272610	-	7	876	56816	202345	ENSG00000198034.10	ENST00000316084.9	RPS4X	RPS4X-201	Known	Known	None	0.20000000298023224	None	None	None	None
m54284U_191110_105540/146016039/ccs	PB_GM12878_R1	hg38_SIRV	chr1	40258239	40294173	+	10	2965	1276	4773	ENSG00000084073.8	ENST00000372759.3	ZMPSTE24	ZMPSTE24-201	Known	Known	None	0.25	None	None	None	None
9c32ffd9-7b3d-4587-a36e-0fcb8cfa63ea	ONT_GM12878_R2	hg38_SIRV	chr2	96265983	96251642	-	4	3106	6971	24362	ENSG00000135956.8	ENST00000258439.7	TMEM127	TMEM127-201	Known	Known	None	0.25	None	None	None	None
m54284U_191110_105540/158269871/ccs	PB_GM12878_R1	hg38_SIRV	chr19	34365197	34400327	+	18	2038	50627	180799	ENSG00000105220.15	ENST00000644934.1	GPI	GPI-220	Known	Known	None	0.15000000596046448	None	None	None	None
m54284U_191111_172039/11667378/ccs	PB_GM12878_R2	hg38_SIRV	chr15	101281782	101281514	-	1	266	42451	442768	ENSG00000131876.16	ENCODEHT000442768	SNRPA1	ENCODEHT000442768	Known	ISM	None	0.25	None	None	None	None
0e49024a-301f-40de-960b-58aa989d0399	ONT_GM12878_R1	hg38_SIRV	chr4	184388629	184387985	-	1	644	14761	443835	ENSG00000168310.10	ENCODEHT000443835	IRF2	ENCODEHT000443835	Known	Genomic	None	0.20000000298023224	None	None	None	None
e077279d-d3ab-4fad-a25f-193002b4f86e	ONT_GM12878_R2	hg38_SIRV	chr16	89560938	89563061	+	5	670	44962	157695	ENSG00000167526.13	ENST00000393099.3	RPL13	RPL13-202	Known	Known	None	0.25	None	None	None	None
m54284U_191111_172039/128256563/ccs	PB_GM12878_R2	hg38_SIRV	chr17	43526612	43524769	-	1	1767	94819	443989	ENCODEHG000094819	ENCODEHT000443989	ENCODEHG000094819	ENCODEHT000443989	Antisense	Antisense	None	0.699999988079071	None	None	None	None
m54284U_191111_172039/176032588/ccs	PB_GM12878_R2	hg38_SIRV	chrX	72277218	72272610	-	7	876	56816	202345	ENSG00000198034.10	ENST00000316084.9	RPS4X	RPS4X-201	Known	Known	None	0.20000000298023224	None	None	None	None
b98d29b3-7bc1-4108-833c-21bf057b39ce	ONT_GM12878_R1	hg38_SIRV	chr2	96253267	96251644	-	1	1799	6971	443966	ENSG00000135956.8	ENCODEHT000443966	TMEM127	ENCODEHT000443966	Known	Genomic	None	0.30000001192092896	None	None	None	None
m54284U_191111_172039/136971146/ccs	PB_GM12878_R2	hg38_SIRV	chr17	43525670	43524769	-	1	825	94819	443989	ENCODEHG000094819	ENCODEHT000443989	ENCODEHG000094819	ENCODEHT000443989	Antisense	Antisense	None	0.699999988079071	None	None	None	None
m54284U_191110_105540/15730992/ccs	PB_GM12878_R1	hg38_SIRV	chr7	108526121	108472470	-	11	2502	22628	79636	ENSG00000135241.16	ENST00000257694.12	PNPLA8	PNPLA8-201	Known	Known	None	0.550000011920929	None	None	None	None
m54284U_191111_172039/9831556/ccs	PB_GM12878_R2	hg38_SIRV	chr7	108526149	108472470	-	10	2342	22628	443991	ENSG00000135241.16	ENCODEHT000443991	PNPLA8	ENCODEHT000443991	Known	NIC	None	0.550000011920929	None	None	None	None
m54284U_191111_172039/14615105/ccs	PB_GM12878_R2	hg38_SIRV	chr11	65084071	65077454	-	6	2504	32177	111037	ENSG00000146670.9	ENST00000275517.7	CDCA5	CDCA5-201	Known	Known	None	0.15000000596046448	None	None	None	None
m54284U_191110_105540/68288532/ccs	PB_GM12878_R1	hg38_SIRV	chr5	150412728	150401643	-	8	1275	17186	61323	ENSG00000019582.14	ENST00000353334.10	CD74	CD74-202	Known	Known	None	0.20000000298023224	None	None	None	None
m54284U_191111_172039/140641570/ccs	PB_GM12878_R2	hg38_SIRV	chr17	43526179	43524769	-	1	1334	94819	443989	ENCODEHG000094819	ENCODEHT000443989	ENCODEHG000094819	ENCODEHT000443989	Antisense	Antisense	None	0.699999988079071	None	None	None	None
m54284U_191111_172039/98763301/ccs	PB_GM12878_R2	hg38_SIRV	chr1	40258239	40294007	+	10	2799	1276	4773	ENSG00000084073.8	ENST00000372759.3	ZMPSTE24	ZMPSTE24-201	Known	Known	None	0.25	None	None	None	None
m54284U_191110_105540/159581039/ccs	PB_GM12878_R1	hg38_SIRV	chr19	34365165	34426167	+	20	2353	50627	443782	ENSG00000105220.15	ENCODEHT000443782	GPI	ENCODEHT000443782	Known	NIC	None	0.30000001192092896	None	None	None	None
36b68c63-9d4a-4f1d-9ce7-eaea3da78e59	ONT_GM12878_R1	hg38_SIRV	chr2	96252699	96251644	-	1	1231	6971	443966	ENSG00000135956.8	ENCODEHT000443966	TMEM127	ENCODEHT000443966	Known	Genomic	None	0.30000001192092896	None	None	None	None
m54284U_191111_172039/136055508/ccs	PB_GM12878_R2	hg38_SIRV	chr7	108569617	108472470	-	10	2491	22628	443992	ENSG00000135241.16	ENCODEHT000443992	PNPLA8	ENCODEHT000443992	Known	NIC	None	0.550000011920929	None	None	None	None
1a24afb5-09d8-405f-bf98-70707396545a	ONT_GM12878_R2	hg38_SIRV	chr3	101686558	101681091	-	5	514	10767	39641	ENSG00000114391.12	ENST00000464595.1	RPL24	RPL24-202	Known	Known	None	0.05000000074505806	None	None	None	None
m54284U_191111_172039/176160837/ccs	PB_GM12878_R2	hg38_SIRV	chrX	72277214	72272610	-	7	872	56816	202345	ENSG00000198034.10	ENST00000316084.9	RPS4X	RPS4X-201	Known	Known	None	0.20000000298023224	None	None	None	None
m54284U_191111_172039/11994127/ccs	PB_GM12878_R2	hg38_SIRV	chr15	101295246	101281515	-	9	1045	42451	147655	ENSG00000131876.16	ENST00000254193.10	SNRPA1	SNRPA1-201	Known	Known	None	0.25	None	None	None	None
m54284U_191111_172039/147915396/ccs	PB_GM12878_R2	hg38_SIRV	chr17	43525666	43524769	-	1	821	94819	443989	ENCODEHG000094819	ENCODEHT000443989	ENCODEHG000094819	ENCODEHT000443989	Antisense	Antisense	None	0.699999988079071	None	None	None	None
m54284U_191110_105540/71240329/ccs	PB_GM12878_R1	hg38_SIRV	chr4	184474470	184388011	-	9	1895	14761	53702	ENSG00000168310.10	ENST00000393593.7	IRF2	IRF2-201	Known	Known	None	0.5	None	None	None	None
a6fb2c03-fc9d-4689-8632-070ba774aaef	ONT_GM12878_R2	hg38_SIRV	chr2	96252424	96251644	-	1	949	6971	443966	ENSG00000135956.8	ENCODEHT000443966	TMEM127	ENCODEHT000443966	Known	Genomic	None	0.30000001192092896	None	None	None	None
m54284U_191110_105540/80871766/ccs	PB_GM12878_R1	hg38_SIRV	chr17	43525670	43524770	-	1	824	94819	443989	ENCODEHG000094819	ENCODEHT000443989	ENCODEHG000094819	ENCODEHT000443989	Antisense	Antisense	None	0.699999988079071	None	None	None	None
2187daae-0018-4348-a948-84f4bbf1e29b	ONT_GM12878_R2	hg38_SIRV	chr16	89560938	89562930	+	5	546	44962	157695	ENSG00000167526.13	ENST00000393099.3	RPL13	RPL13-202	Known	Known	None	0.20000000298023224	None	None	None	None
m54284U_191111_172039/176161550/ccs	PB_GM12878_R2	hg38_SIRV	chrX	72277218	72272610	-	7	876	56816	202345	ENSG00000198034.10	ENST00000316084.9	RPS4X	RPS4X-201	Known	Known	None	0.20000000298023224	None	None	None	None
m54284U_191111_172039/28180674/ccs	PB_GM12878_R2	hg38_SIRV	chr11	65084097	65077454	-	6	2530	32177	111037	ENSG00000146670.9	ENST00000275517.7	CDCA5	CDCA5-201	Known	Known	None	0.15000000596046448	None	None	None	None
m54284U_191110_105540/68552995/ccs	PB_GM12878_R1	hg38_SIRV	chr5	150412755	150401643	-	8	1302	17186	61323	ENSG00000019582.14	ENST00000353334.10	CD74	CD74-202	Known	Known	None	0.20000000298023224	None	None	None	None
f4cb7ac2-925f-4926-aaf8-f44f8c6197dd	ONT_GM12878_R2	hg38_SIRV	chr2	96251894	96251644	-	1	426	6971	443966	ENSG00000135956.8	ENCODEHT000443966	TMEM127	ENCODEHT000443966	Known	Genomic	None	0.30000001192092896	None	None	None	None
m54284U_191111_172039/146409403/ccs	PB_GM12878_R2	hg38_SIRV	chr1	40258239	40292933	+	10	1725	1276	4773	ENSG00000084073.8	ENST00000372759.3	ZMPSTE24	ZMPSTE24-201	Known	Known	None	0.44999998807907104	None	None	None	None
m54284U_191110_105540/166005116/ccs	PB_GM12878_R1	hg38_SIRV	chr19	34365197	34400327	+	18	2038	50627	180799	ENSG00000105220.15	ENST00000644934.1	GPI	GPI-220	Known	Known	None	0.15000000596046448	None	None	None	None
m54284U_191111_172039/137953315/ccs	PB_GM12878_R2	hg38_SIRV	chr17	43525670	43524770	-	1	824	94819	443989	ENCODEHG000094819	ENCODEHT000443989	ENCODEHG000094819	ENCODEHT000443989	Antisense	Antisense	None	0.699999988079071	None	None	None	None
m54284U_191110_105540/76022709/ccs	PB_GM12878_R1	hg38_SIRV	chr7	108526167	108472472	-	11	2546	22628	79636	ENSG00000135241.16	ENST00000257694.12	PNPLA8	PNPLA8-201	Known	Known	None	0.5	None	None	None	None
m54284U_191111_172039/12059118/ccs	PB_GM12878_R2	hg38_SIRV	chr15	101295214	101281515	-	9	1013	42451	147655	ENSG00000131876.16	ENST00000254193.10	SNRPA1	SNRPA1-201	Known	Known	None	0.25	None	None	None	None
m54284U_191111_172039/176229024/ccs	PB_GM12878_R2	hg38_SIRV	chrX	72277218	72272610	-	7	876	56816	202345	ENSG00000198034.10	ENST00000316084.9	RPS4X	RPS4X-201	Known	Known	None	0.20000000298023224	None	None	None	None
3465e70a-9637-4de2-8744-eae2e0d0f61e	ONT_GM12878_R2	hg38_SIRV	chr2	96253559	96251644	-	1	2028	6971	443966	ENSG00000135956.8	ENCODEHT000443966	TMEM127	ENCODEHT000443966	Known	Genomic	None	0.30000001192092896	None	None	None	None
m54284U_191111_172039/30540837/ccs	PB_GM12878_R2	hg38_SIRV	chr17	43525670	43524776	-	1	818	94819	443989	ENCODEHG000094819	ENCODEHT000443989	ENCODEHG000094819	ENCODEHT000443989	Antisense	Antisense	None	0.6499999761581421	None	None	None	None
da7cb4ff-9a76-4cd0-98b2-d1649625c875	ONT_GM12878_R2	hg38_SIRV	chr3	101686557	101681091	-	5	524	10767	39641	ENSG00000114391.12	ENST00000464595.1	RPL24	RPL24-202	Known	Known	None	0.05000000074505806	None	None	None	None
2601510d-7bd4-417a-bf46-2f2abfad2e65	ONT_GM12878_R1	hg38_SIRV	chr4	184474431	184388013	-	9	1865	14761	53702	ENSG00000168310.10	ENST00000393593.7	IRF2	IRF2-201	Known	Known	None	0.5	None	None	None	None
8f4b2979-e59b-492f-b080-525b0816daab	ONT_GM12878_R1	hg38_SIRV	chr17	43525275	43526822	+	1	1506	46739	443985	ENSG00000067596.11	ENCODEHT000443985	DHX8	ENCODEHT000443985	Known	Genomic	None	0.20000000298023224	None	None	None	None
m54284U_191111_172039/167969698/ccs	PB_GM12878_R2	hg38_SIRV	chr2	96252769	96251645	-	1	1300	6971	443966	ENSG00000135956.8	ENCODEHT000443966	TMEM127	ENCODEHT000443966	Known	Genomic	None	0.30000001192092896	None	None	None	None
m54284U_191110_105540/166397576/ccs	PB_GM12878_R1	hg38_SIRV	chr19	34365197	34400323	+	18	2034	50627	180799	ENSG00000105220.15	ENST00000644934.1	GPI	GPI-220	Known	Known	None	0.20000000298023224	None	None	None	None
m54284U_191110_105540/68681786/ccs	PB_GM12878_R1	hg38_SIRV	chr5	150412745	150401643	-	8	1292	17186	61323	ENSG00000019582.14	ENST00000353334.10	CD74	CD74-202	Known	Known	None	0.20000000298023224	None	None	None	None
9bffdd20-c8c9-450f-8ab9-ff27530af9db	ONT_GM12878_R2	hg38_SIRV	chr16	89560907	89561559	+	2	271	44962	434078	ENSG00000167526.13	ENCODEHT000434078	RPL13	ENCODEHT000434078	Known	ISM	Both	0.15000000596046448	None	None	None	None
m54284U_191111_172039/176292454/ccs	PB_GM12878_R2	hg38_SIRV	chrX	72277218	72272610	-	7	876	56816	202345	ENSG00000198034.10	ENST00000316084.9	RPS4X	RPS4X-201	Known	Known	None	0.20000000298023224	None	None	None	None
edae047f-eec5-48fd-b1a9-7bf156ccc5ac	ONT_GM12878_R2	hg38_SIRV	chr17	43525302	43526764	+	1	1428	46739	443985	ENSG00000067596.11	ENCODEHT000443985	DHX8	ENCODEHT000443985	Known	Genomic	None	0.20000000298023224	None	None	None	None
m54284U_191111_172039/165021662/ccs	PB_GM12878_R2	hg38_SIRV	chr1	40258239	40294178	+	10	2970	1276	4773	ENSG00000084073.8	ENST00000372759.3	ZMPSTE24	ZMPSTE24-201	Known	Known	None	0.15000000596046448	None	None	None	None
d5dab94a-8d82-4035-bc8f-5f57d45a29eb	ONT_GM12878_R1	hg38_SIRV	chr2	96252922	96251647	-	1	1451	6971	443966	ENSG00000135956.8	ENCODEHT000443966	TMEM127	ENCODEHT000443966	Known	Genomic	None	0.30000001192092896	None	None	None	None
m54284U_191111_172039/39256949/ccs	PB_GM12878_R2	hg38_SIRV	chr11	65084040	65077454	-	6	2473	32177	111037	ENSG00000146670.9	ENST00000275517.7	CDCA5	CDCA5-201	Known	Known	None	0.15000000596046448	None	None	None	None
m54284U_191111_172039/136513330/ccs	PB_GM12878_R2	hg38_SIRV	chr7	108526048	108472472	-	11	2427	22628	79636	ENSG00000135241.16	ENST00000257694.12	PNPLA8	PNPLA8-201	Known	Known	None	0.5	None	None	None	None
m54284U_191111_172039/12845117/ccs	PB_GM12878_R2	hg38_SIRV	chr15	101295211	101281515	-	9	1010	42451	147655	ENSG00000131876.16	ENST00000254193.10	SNRPA1	SNRPA1-201	Known	Known	None	0.25	None	None	None	None
2094156e-c55e-429b-ab60-88d16b93ec4e	ONT_GM12878_R2	hg38_SIRV	chr17	43525501	43526800	+	1	1272	46739	443985	ENSG00000067596.11	ENCODEHT000443985	DHX8	ENCODEHT000443985	Known	Genomic	None	0.44999998807907104	None	None	None	None
b0dc5839-6aa2-4f07-b2c1-035cb2e19b91	ONT_GM12878_R1	hg38_SIRV	chr2	96252487	96251649	-	1	1014	6971	443966	ENSG00000135956.8	ENCODEHT000443966	TMEM127	ENCODEHT000443966	Known	Genomic	None	0.4000000059604645	None	None	None	None
m54284U_191111_172039/176294519/ccs	PB_GM12878_R2	hg38_SIRV	chrX	72277214	72272610	-	7	872	56816	202345	ENSG00000198034.10	ENST00000316084.9	RPS4X	RPS4X-201	Known	Known	None	0.20000000298023224	None	None	None	None
m54284U_191110_105540/31850797/ccs	PB_GM12878_R1	hg38_SIRV	chr4	184474461	184388031	-	9	1861	14761	53702	ENSG00000168310.10	ENST00000393593.7	IRF2	IRF2-201	Known	Known	None	0.4000000059604645	None	None	None	None
m54284U_191110_105540/69143005/ccs	PB_GM12878_R1	hg38_SIRV	chr5	150412755	150401643	-	8	1302	17186	61323	ENSG00000019582.14	ENST00000353334.10	CD74	CD74-202	Known	Known	None	0.20000000298023224	None	None	None	None
m54284U_191110_105540/169740810/ccs	PB_GM12878_R1	hg38_SIRV	chr19	34365197	34400326	+	18	2037	50627	180799	ENSG00000105220.15	ENST00000644934.1	GPI	GPI-220	Known	Known	None	0.15000000596046448	None	None	None	None
0fee40f8-389c-4b17-ab7b-ed7ef1d35fe4	ONT_GM12878_R2	hg38_SIRV	chr3	101686557	101681091	-	5	513	10767	39641	ENSG00000114391.12	ENST00000464595.1	RPL24	RPL24-202	Known	Known	None	0.05000000074505806	None	None	None	None
e9f95aa0-6278-4d91-aca8-f8c0d2e11c2f	ONT_GM12878_R2	hg38_SIRV	chr17	43525512	43526811	+	1	1272	46739	443985	ENSG00000067596.11	ENCODEHT000443985	DHX8	ENCODEHT000443985	Known	Genomic	None	0.4000000059604645	None	None	None	None
m54284U_191111_172039/168166958/ccs	PB_GM12878_R2	hg38_SIRV	chr1	40258239	40293978	+	10	2770	1276	4773	ENSG00000084073.8	ENST00000372759.3	ZMPSTE24	ZMPSTE24-201	Known	Known	None	0.800000011920929	None	None	None	None
a3898766-4e94-476e-a43e-65b97aa21df1	ONT_GM12878_R1	hg38_SIRV	chr2	96252075	96251649	-	1	596	6971	443966	ENSG00000135956.8	ENCODEHT000443966	TMEM127	ENCODEHT000443966	Known	Genomic	None	0.4000000059604645	None	None	None	None
90edf541-6f0c-4db0-8a9a-7358b43ed730	ONT_GM12878_R2	hg38_SIRV	chr16	89560938	89563065	+	5	681	44962	157695	ENSG00000167526.13	ENST00000393099.3	RPL13	RPL13-202	Known	Known	None	0.15000000596046448	None	None	None	None
m54284U_191111_172039/176358721/ccs	PB_GM12878_R2	hg38_SIRV	chrX	72277218	72272610	-	7	876	56816	202345	ENSG00000198034.10	ENST00000316084.9	RPS4X	RPS4X-201	Known	Known	None	0.20000000298023224	None	None	None	None
m54284U_191111_172039/39914131/ccs	PB_GM12878_R2	hg38_SIRV	chr11	65084041	65077454	-	6	2474	32177	111037	ENSG00000146670.9	ENST00000275517.7	CDCA5	CDCA5-201	Known	Known	None	0.15000000596046448	None	None	None	None
09bbc345-b934-4821-958a-6d12abe3d67f	ONT_GM12878_R2	hg38_SIRV	chr17	43525558	43526818	+	1	1239	46739	443985	ENSG00000067596.11	ENCODEHT000443985	DHX8	ENCODEHT000443985	Known	Genomic	None	0.20000000298023224	None	None	None	None
m54284U_191111_172039/162663213/ccs	PB_GM12878_R2	hg38_SIRV	chr7	108514833	108472489	-	9	1462	22628	443969	ENSG00000135241.16	ENCODEHT000443969	PNPLA8	ENCODEHT000443969	Known	ISM	Suffix	0.550000011920929	None	None	None	None
m54284U_191111_172039/13175065/ccs	PB_GM12878_R2	hg38_SIRV	chr15	101295208	101281515	-	8	927	42451	147657	ENSG00000131876.16	ENST00000559309.5	SNRPA1	SNRPA1-207	Known	Known	None	0.25	None	None	None	None
5cccf8ee-9ca8-46a4-ae03-30ffaa8b964a	ONT_GM12878_R2	hg38_SIRV	chr2	96252073	96251665	-	1	584	6971	443966	ENSG00000135956.8	ENCODEHT000443966	TMEM127	ENCODEHT000443966	Known	Genomic	None	0.550000011920929	None	None	None	None
533ae730-019b-425a-bce6-eb0f8a8dc6a3	ONT_GM12878_R2	hg38_SIRV	chr17	43525563	43526822	+	1	1226	46739	443985	ENSG00000067596.11	ENCODEHT000443985	DHX8	ENCODEHT000443985	Known	Genomic	None	0.20000000298023224	None	None	None	None
m54284U_191110_105540/69666824/ccs	PB_GM12878_R1	hg38_SIRV	chr5	150412749	150401643	-	8	1296	17186	61323	ENSG00000019582.14	ENST00000353334.10	CD74	CD74-202	Known	Known	None	0.20000000298023224	None	None	None	None
m54284U_191110_105540/52822416/ccs	PB_GM12878_R1	hg38_SIRV	chr4	184474465	184388042	-	9	1859	14761	53702	ENSG00000168310.10	ENST00000393593.7	IRF2	IRF2-201	Known	Known	None	0.44999998807907104	None	None	None	None
m54284U_191110_105540/170459945/ccs	PB_GM12878_R1	hg38_SIRV	chr19	34365197	34400327	+	18	2038	50627	180799	ENSG00000105220.15	ENST00000644934.1	GPI	GPI-220	Known	Known	None	0.15000000596046448	None	None	None	None
52ed2ca9-d618-4ade-998c-0cdc1278da15	ONT_GM12878_R1	hg38_SIRV	chr17	43525658	43526784	+	1	1099	46739	443985	ENSG00000067596.11	ENCODEHT000443985	DHX8	ENCODEHT000443985	Known	Genomic	None	0.3499999940395355	None	None	None	None
m54284U_191110_105540/5637795/ccs	PB_GM12878_R1	hg38_SIRV	chr1	40258240	40294171	+	10	2962	1276	4773	ENSG00000084073.8	ENST00000372759.3	ZMPSTE24	ZMPSTE24-201	Known	Known	None	0.25	None	None	None	None
m54284U_191111_172039/176359759/ccs	PB_GM12878_R2	hg38_SIRV	chrX	72277248	72272720	-	6	1956	56816	427942	ENSG00000198034.10	ENCODEHT000427942	RPS4X	ENCODEHT000427942	Known	NIC	None	0.20000000298023224	None	None	None	None
6e53cc9e-c0fb-4d2b-bf14-c62b9cfc77d6	ONT_GM12878_R1	hg38_SIRV	chr2	96252731	96251668	-	1	1239	6971	443966	ENSG00000135956.8	ENCODEHT000443966	TMEM127	ENCODEHT000443966	Known	Genomic	None	0.550000011920929	None	None	None	None
m54284U_191110_105540/6029700/ccs	PB_GM12878_R1	hg38_SIRV	chr1	40258240	40264877	+	3	2365	1276	443993	ENSG00000084073.8	ENCODEHT000443993	ZMPSTE24	ENCODEHT000443993	Known	NNC	None	1.0	None	None	None	None
4767d618-78ea-4e9a-95a9-1cb3cc31c17e	ONT_GM12878_R2	hg38_SIRV	chr16	89560938	89563071	+	5	687	44962	157695	ENSG00000167526.13	ENST00000393099.3	RPL13	RPL13-202	Known	Known	None	0.15000000596046448	None	None	None	None
0b78a5d9-585e-4432-9585-8c4481dc5a0d	ONT_GM12878_R1	hg38_SIRV	chr17	43525664	43526832	+	1	1141	46739	443985	ENSG00000067596.11	ENCODEHT000443985	DHX8	ENCODEHT000443985	Known	Genomic	None	0.20000000298023224	None	None	None	None
m54284U_191111_172039/13370741/ccs	PB_GM12878_R2	hg38_SIRV	chr15	101295213	101281515	-	9	1012	42451	147655	ENSG00000131876.16	ENST00000254193.10	SNRPA1	SNRPA1-201	Known	Known	None	0.25	None	None	None	None
23ab407f-cebd-438f-ae1d-25ae76921bfe	ONT_GM12878_R2	hg38_SIRV	chr3	101686557	101681091	-	5	513	10767	39641	ENSG00000114391.12	ENST00000464595.1	RPL24	RPL24-202	Known	Known	None	0.05000000074505806	None	None	None	None
m54284U_191111_172039/43779384/ccs	PB_GM12878_R2	hg38_SIRV	chr7	108514938	108472490	-	9	1566	22628	443969	ENSG00000135241.16	ENCODEHT000443969	PNPLA8	ENCODEHT000443969	Known	ISM	Suffix	0.550000011920929	None	None	None	None
m54284U_191111_172039/41224669/ccs	PB_GM12878_R2	hg38_SIRV	chr11	65083525	65077452	-	4	2252	32177	443976	ENSG00000146670.9	ENCODEHT000443976	CDCA5	ENCODEHT000443976	Known	ISM	Suffix	0.15000000596046448	None	None	None	None
m54284U_191111_172039/176424374/ccs	PB_GM12878_R2	hg38_SIRV	chrX	72277218	72272610	-	7	876	56816	202345	ENSG00000198034.10	ENST00000316084.9	RPS4X	RPS4X-201	Known	Known	None	0.20000000298023224	None	None	None	None
m54284U_191110_105540/69864000/ccs	PB_GM12878_R1	hg38_SIRV	chr5	150412749	150401643	-	8	1296	17186	61323	ENSG00000019582.14	ENST00000353334.10	CD74	CD74-202	Known	Known	None	0.20000000298023224	None	None	None	None
6ed9e739-1ded-41fd-895e-63746c59beca	ONT_GM12878_R2	hg38_SIRV	chr17	43525687	43526824	+	1	1118	46739	443985	ENSG00000067596.11	ENCODEHT000443985	DHX8	ENCODEHT000443985	Known	Genomic	None	0.20000000298023224	None	None	None	None
m54284U_191110_105540/170919731/ccs	PB_GM12878_R1	hg38_SIRV	chr19	34365197	34400340	+	18	2051	50627	180799	ENSG00000105220.15	ENST00000644934.1	GPI	GPI-220	Known	Known	None	0.10000000149011612	None	None	None	None
m54284U_191111_172039/9111906/ccs	PB_GM12878_R2	hg38_SIRV	chr4	184474530	184388109	-	9	1852	14761	53702	ENSG00000168310.10	ENST00000393593.7	IRF2	IRF2-201	Known	Known	None	0.5	None	None	None	None
da5760b6-8e96-49c4-8627-8ece45aa3470	ONT_GM12878_R1	hg38_SIRV	chr17	43525689	43526792	+	1	1076	46739	443985	ENSG00000067596.11	ENCODEHT000443985	DHX8	ENCODEHT000443985	Known	Genomic	None	0.4000000059604645	None	None	None	None
m54284U_191110_105540/7865375/ccs	PB_GM12878_R1	hg38_SIRV	chr1	40258240	40294171	+	10	2962	1276	4773	ENSG00000084073.8	ENST00000372759.3	ZMPSTE24	ZMPSTE24-201	Known	Known	None	0.25	None	None	None	None
m54284U_191111_172039/176425066/ccs	PB_GM12878_R2	hg38_SIRV	chrX	72277218	72272610	-	7	876	56816	202345	ENSG00000198034.10	ENST00000316084.9	RPS4X	RPS4X-201	Known	Known	None	0.20000000298023224	None	None	None	None
m54284U_191111_172039/120783298/ccs	PB_GM12878_R2	hg38_SIRV	chr7	108526095	108472490	-	11	2456	22628	79636	ENSG00000135241.16	ENST00000257694.12	PNPLA8	PNPLA8-201	Known	Known	None	0.550000011920929	None	None	None	None
50878284-9abd-4147-8edf-f9b23e65f5b4	ONT_GM12878_R2	hg38_SIRV	chr2	96265979	96251669	-	4	3075	6971	24363	ENSG00000135956.8	ENST00000432959.1	TMEM127	TMEM127-202	Known	Known	None	0.550000011920929	None	None	None	None
62cf66d8-40bb-44fe-8c9b-558b6abc6b9c	ONT_GM12878_R1	hg38_SIRV	chr17	43525744	43526792	+	1	1021	46739	443985	ENSG00000067596.11	ENCODEHT000443985	DHX8	ENCODEHT000443985	Known	Genomic	None	0.4000000059604645	None	None	None	None
m54284U_191111_172039/14222432/ccs	PB_GM12878_R2	hg38_SIRV	chr15	101295212	101281515	-	7	2037	42451	147658	ENSG00000131876.16	ENST00000558036.5	SNRPA1	SNRPA1-205	Known	Known	None	0.25	None	None	None	None
e0c2e3e6-7b6d-4fcf-b72f-1a57438dcfc3	ONT_GM12878_R2	hg38_SIRV	chr16	89560938	89563067	+	5	683	44962	157695	ENSG00000167526.13	ENST00000393099.3	RPL13	RPL13-202	Known	Known	None	0.10000000149011612	None	None	None	None
m54284U_191110_105540/170985195/ccs	PB_GM12878_R1	hg38_SIRV	chr19	34365197	34400324	+	18	2035	50627	180799	ENSG00000105220.15	ENST00000644934.1	GPI	GPI-220	Known	Known	None	0.20000000298023224	None	None	None	None
528ab8b4-f965-4c01-bba6-e07fdf182568	ONT_GM12878_R1	hg38_SIRV	chr17	43525893	43526812	+	1	867	46739	443985	ENSG00000067596.11	ENCODEHT000443985	DHX8	ENCODEHT000443985	Known	Genomic	None	0.4000000059604645	None	None	None	None
m54284U_191111_172039/176489406/ccs	PB_GM12878_R2	hg38_SIRV	chrX	72277218	72272610	-	7	876	56816	202345	ENSG00000198034.10	ENST00000316084.9	RPS4X	RPS4X-201	Known	Known	None	0.20000000298023224	None	None	None	None
m54284U_191111_172039/47843809/ccs	PB_GM12878_R2	hg38_SIRV	chr11	65084071	65077454	-	6	2504	32177	111037	ENSG00000146670.9	ENST00000275517.7	CDCA5	CDCA5-201	Known	Known	None	0.15000000596046448	None	None	None	None
31742281-1953-470a-8a9a-265fb025caa7	ONT_GM12878_R1	hg38_SIRV	chr2	96252789	96251674	-	1	1288	6971	443966	ENSG00000135956.8	ENCODEHT000443966	TMEM127	ENCODEHT000443966	Known	Genomic	None	0.6499999761581421	None	None	None	None
m54284U_191110_105540/69864112/ccs	PB_GM12878_R1	hg38_SIRV	chr5	150412749	150401643	-	8	1296	17186	61323	ENSG00000019582.14	ENST00000353334.10	CD74	CD74-202	Known	Known	None	0.20000000298023224	None	None	None	None
m54284U_191111_172039/103678518/ccs	PB_GM12878_R2	hg38_SIRV	chr4	184388243	184388874	+	1	632	94820	443994	ENCODEHG000094820	ENCODEHT000443994	ENCODEHG000094820	ENCODEHT000443994	Antisense	Antisense	None	0.25	None	None	None	None
2b66991d-f54a-4d45-a0b0-23faf5bcc3e2	ONT_GM12878_R2	hg38_SIRV	chr3	101686693	101681091	-	6	535	10767	39642	ENSG00000114391.12	ENST00000394077.7	RPL24	RPL24-201	Known	Known	None	0.05000000074505806	None	None	None	None
m54284U_191110_105540/9177003/ccs	PB_GM12878_R1	hg38_SIRV	chr1	40258240	40293750	+	10	2541	1276	4773	ENSG00000084073.8	ENST00000372759.3	ZMPSTE24	ZMPSTE24-201	Known	Known	None	0.550000011920929	None	None	None	None
01b369eb-415e-4d57-b426-d1427dec0fe2	ONT_GM12878_R1	hg38_SIRV	chr17	43525901	43526816	+	1	862	46739	443985	ENSG00000067596.11	ENCODEHT000443985	DHX8	ENCODEHT000443985	Known	Genomic	None	0.30000001192092896	None	None	None	None
m54284U_191111_172039/142147963/ccs	PB_GM12878_R2	hg38_SIRV	chr7	108526097	108472490	-	11	2458	22628	79636	ENSG00000135241.16	ENST00000257694.12	PNPLA8	PNPLA8-201	Known	Known	None	0.550000011920929	None	None	None	None
e30f855e-28a9-40a3-a48f-ce23622b09d4	ONT_GM12878_R2	hg38_SIRV	chr2	96252096	96251674	-	1	598	6971	443966	ENSG00000135956.8	ENCODEHT000443966	TMEM127	ENCODEHT000443966	Known	Genomic	None	0.6499999761581421	None	None	None	None
m54284U_191111_172039/176489668/ccs	PB_GM12878_R2	hg38_SIRV	chrX	72277218	72272610	-	7	876	56816	202345	ENSG00000198034.10	ENST00000316084.9	RPS4X	RPS4X-201	Known	Known	None	0.20000000298023224	None	None	None	None
d21d1688-0d9e-4503-82ef-4ee86173492a	ONT_GM12878_R1	hg38_SIRV	chr17	43525973	43526808	+	1	808	46739	443985	ENSG00000067596.11	ENCODEHT000443985	DHX8	ENCODEHT000443985	Known	Genomic	None	0.30000001192092896	None	None	None	None
m54284U_191111_172039/15138954/ccs	PB_GM12878_R2	hg38_SIRV	chr15	101295211	101281515	-	9	1010	42451	147655	ENSG00000131876.16	ENST00000254193.10	SNRPA1	SNRPA1-201	Known	Known	None	0.25	None	None	None	None
m54284U_191110_105540/172886689/ccs	PB_GM12878_R1	hg38_SIRV	chr19	34365197	34400327	+	18	2038	50627	180799	ENSG00000105220.15	ENST00000644934.1	GPI	GPI-220	Known	Known	None	0.15000000596046448	None	None	None	None
m54284U_191110_105540/69864123/ccs	PB_GM12878_R1	hg38_SIRV	chr5	150412756	150401643	-	8	1303	17186	61323	ENSG00000019582.14	ENST00000353334.10	CD74	CD74-202	Known	Known	None	0.20000000298023224	None	None	None	None
c5f18b1c-5ae8-4bfe-9bb3-0afcd0537c52	ONT_GM12878_R2	hg38_SIRV	chr16	89560938	89563061	+	5	677	44962	157695	ENSG00000167526.13	ENST00000393099.3	RPL13	RPL13-202	Known	Known	None	0.25	None	None	None	None
1e7ab40e-847d-4389-a978-e4e95254d0e7	ONT_GM12878_R2	hg38_SIRV	chr17	43526072	43526796	+	1	703	46739	443985	ENSG00000067596.11	ENCODEHT000443985	DHX8	ENCODEHT000443985	Known	Genomic	None	0.44999998807907104	None	None	None	None
m54284U_191111_172039/50923146/ccs	PB_GM12878_R2	hg38_SIRV	chr11	65084068	65077454	-	6	2501	32177	111037	ENSG00000146670.9	ENST00000275517.7	CDCA5	CDCA5-201	Known	Known	None	0.15000000596046448	None	None	None	None
m54284U_191110_105540/15010427/ccs	PB_GM12878_R1	hg38_SIRV	chr1	40258276	40294349	+	11	3117	1276	443632	ENSG00000084073.8	ENCODEHT000443632	ZMPSTE24	ENCODEHT000443632	Known	NNC	None	0.15000000596046448	None	None	None	None
m54284U_191111_172039/176490790/ccs	PB_GM12878_R2	hg38_SIRV	chrX	72277220	72272610	-	7	878	56816	202345	ENSG00000198034.10	ENST00000316084.9	RPS4X	RPS4X-201	Known	Known	None	0.20000000298023224	None	None	None	None
m54284U_191111_172039/120784542/ccs	PB_GM12878_R2	hg38_SIRV	chr7	108526158	108472493	-	11	2516	22628	79636	ENSG00000135241.16	ENST00000257694.12	PNPLA8	PNPLA8-201	Known	Known	None	0.5	None	None	None	None
9a7e099b-59c8-41e9-aef5-8f79c1da3fe4	ONT_GM12878_R2	hg38_SIRV	chr3	101686557	101681091	-	5	513	10767	39641	ENSG00000114391.12	ENST00000464595.1	RPL24	RPL24-202	Known	Known	None	0.05000000074505806	None	None	None	None
1d576a24-d03e-4567-a267-ecf3c07b753f	ONT_GM12878_R2	hg38_SIRV	chr4	184418599	184388284	-	6	1290	14761	443946	ENSG00000168310.10	ENCODEHT000443946	IRF2	ENCODEHT000443946	Known	ISM	Suffix	0.10000000149011612	None	None	None	None
m54284U_191111_172039/16188880/ccs	PB_GM12878_R2	hg38_SIRV	chr15	101295247	101281515	-	9	1046	42451	147655	ENSG00000131876.16	ENST00000254193.10	SNRPA1	SNRPA1-201	Known	Known	None	0.25	None	None	None	None
ae6459b1-bdd3-4dd7-84c0-c4e728fdaa0d	ONT_GM12878_R1	hg38_SIRV	chr17	43528289	43527843	-	1	447	46740	443995	ENSG00000175832.12	ENCODEHT000443995	ETV4	ENCODEHT000443995	Known	Genomic	None	0.0	None	None	None	None
m54284U_191110_105540/173343990/ccs	PB_GM12878_R1	hg38_SIRV	chr19	34365197	34400327	+	18	2038	50627	180799	ENSG00000105220.15	ENST00000644934.1	GPI	GPI-220	Known	Known	None	0.15000000596046448	None	None	None	None
b7a85b5e-a96b-426d-b672-5e3678982f0e	ONT_GM12878_R1	hg38_SIRV	chr2	96265922	96251685	-	3	3374	6971	443970	ENSG00000135956.8	ENCODEHT000443970	TMEM127	ENCODEHT000443970	Known	ISM	Suffix	0.75	None	None	None	None
c0b5fb88-7448-476f-b1ea-ff8944e45aaa	ONT_GM12878_R2	hg38_SIRV	chr16	89560938	89563077	+	5	693	44962	157695	ENSG00000167526.13	ENST00000393099.3	RPL13	RPL13-202	Known	Known	None	0.05000000074505806	None	None	None	None
m54284U_191111_172039/176554045/ccs	PB_GM12878_R2	hg38_SIRV	chrX	72277218	72272610	-	7	876	56816	202345	ENSG00000198034.10	ENST00000316084.9	RPS4X	RPS4X-201	Known	Known	None	0.20000000298023224	None	None	None	None
m54284U_191110_105540/71173151/ccs	PB_GM12878_R1	hg38_SIRV	chr5	150412749	150401643	-	8	1296	17186	61323	ENSG00000019582.14	ENST00000353334.10	CD74	CD74-202	Known	Known	None	0.20000000298023224	None	None	None	None
m54284U_191110_105540/31853323/ccs	PB_GM12878_R1	hg38_SIRV	chr1	40258240	40293952	+	10	2743	1276	4773	ENSG00000084073.8	ENST00000372759.3	ZMPSTE24	ZMPSTE24-201	Known	Known	None	0.15000000596046448	None	None	None	None
m54284U_191110_105540/47318929/ccs	PB_GM12878_R1	hg38_SIRV	chr7	108526163	108472503	-	11	2511	22628	79636	ENSG00000135241.16	ENST00000257694.12	PNPLA8	PNPLA8-201	Known	Known	None	0.6499999761581421	None	None	None	None
m54284U_191111_172039/51709821/ccs	PB_GM12878_R2	hg38_SIRV	chr11	65084068	65077454	-	6	2501	32177	111037	ENSG00000146670.9	ENST00000275517.7	CDCA5	CDCA5-201	Known	Known	None	0.15000000596046448	None	None	None	None
m54284U_191110_105540/9634301/ccs	PB_GM12878_R1	hg38_SIRV	chr2	96252928	96251701	-	1	1403	6971	443966	ENSG00000135956.8	ENCODEHT000443966	TMEM127	ENCODEHT000443966	Known	Genomic	None	0.75	None	None	None	None
m54284U_191111_172039/16714492/ccs	PB_GM12878_R2	hg38_SIRV	chr15	101295212	101281515	-	9	1011	42451	147655	ENSG00000131876.16	ENST00000254193.10	SNRPA1	SNRPA1-201	Known	Known	None	0.25	None	None	None	None
68f6ff01-d306-42d8-91d9-442a01b7ec34	ONT_GM12878_R1	hg38_SIRV	chr4	184474454	184388456	-	9	1438	14761	53702	ENSG00000168310.10	ENST00000393593.7	IRF2	IRF2-201	Known	Known	None	0.25	None	None	None	None
m54284U_191111_172039/176620043/ccs	PB_GM12878_R2	hg38_SIRV	chrX	72277218	72272610	-	7	876	56816	202345	ENSG00000198034.10	ENST00000316084.9	RPS4X	RPS4X-201	Known	Known	None	0.20000000298023224	None	None	None	None
m54284U_191110_105540/178455905/ccs	PB_GM12878_R1	hg38_SIRV	chr19	34365197	34400323	+	18	2034	50627	180799	ENSG00000105220.15	ENST00000644934.1	GPI	GPI-220	Known	Known	None	0.20000000298023224	None	None	None	None
eb31cb0c-dbba-4d91-80af-064286016e80	ONT_GM12878_R2	hg38_SIRV	chr3	101682904	101681092	-	3	323	10767	443428	ENSG00000114391.12	ENCODEHT000443428	RPL24	ENCODEHT000443428	Known	ISM	Suffix	0.05000000074505806	None	None	None	None
m54284U_191110_105540/93980189/ccs	PB_GM12878_R1	hg38_SIRV	chr2	96253668	96251701	-	1	2143	6971	443966	ENSG00000135956.8	ENCODEHT000443966	TMEM127	ENCODEHT000443966	Known	Genomic	None	0.75	None	None	None	None
m54284U_191110_105540/71566027/ccs	PB_GM12878_R1	hg38_SIRV	chr5	150412751	150401643	-	8	1298	17186	61323	ENSG00000019582.14	ENST00000353334.10	CD74	CD74-202	Known	Known	None	0.20000000298023224	None	None	None	None
m54284U_191110_105540/3082806/ccs	PB_GM12878_R1	hg38_SIRV	chr7	108526118	108472504	-	11	2465	22628	79636	ENSG00000135241.16	ENST00000257694.12	PNPLA8	PNPLA8-201	Known	Known	None	0.6499999761581421	None	None	None	None
m54284U_191110_105540/49613383/ccs	PB_GM12878_R1	hg38_SIRV	chr17	43533905	43527847	-	8	1791	46740	443996	ENSG00000175832.12	ENCODEHT000443996	ETV4	ENCODEHT000443996	Known	ISM	Suffix	0.10000000149011612	None	None	None	None
m54284U_191110_105540/38994196/ccs	PB_GM12878_R1	hg38_SIRV	chr1	40258240	40292965	+	10	1756	1276	4773	ENSG00000084073.8	ENST00000372759.3	ZMPSTE24	ZMPSTE24-201	Known	Known	None	0.30000001192092896	None	None	None	None
m54284U_191111_172039/17828128/ccs	PB_GM12878_R2	hg38_SIRV	chr15	101295188	101281515	-	9	987	42451	147655	ENSG00000131876.16	ENST00000254193.10	SNRPA1	SNRPA1-201	Known	Known	None	0.25	None	None	None	None
m54284U_191111_172039/58001375/ccs	PB_GM12878_R2	hg38_SIRV	chr11	65084040	65077454	-	6	2473	32177	111037	ENSG00000146670.9	ENST00000275517.7	CDCA5	CDCA5-201	Known	Known	None	0.15000000596046448	None	None	None	None
06f83b0e-fe25-4535-9199-40d19cfaacaa	ONT_GM12878_R2	hg38_SIRV	chr16	89560938	89563061	+	5	671	44962	157695	ENSG00000167526.13	ENST00000393099.3	RPL13	RPL13-202	Known	Known	None	0.25	None	None	None	None
m54284U_191111_172039/88409375/ccs	PB_GM12878_R2	hg38_SIRV	chr2	96253481	96251701	-	1	1956	6971	443966	ENSG00000135956.8	ENCODEHT000443966	TMEM127	ENCODEHT000443966	Known	Genomic	None	0.75	None	None	None	None
m54284U_191111_172039/176620358/ccs	PB_GM12878_R2	hg38_SIRV	chrX	72277218	72272610	-	7	876	56816	202345	ENSG00000198034.10	ENST00000316084.9	RPS4X	RPS4X-201	Known	Known	None	0.20000000298023224	None	None	None	None
m54284U_191110_105540/74580613/ccs	PB_GM12878_R1	hg38_SIRV	chr4	184474536	184388607	-	9	1365	14761	53702	ENSG00000168310.10	ENST00000393593.7	IRF2	IRF2-201	Known	Known	None	0.20000000298023224	None	None	None	None
m54284U_191110_105540/180224447/ccs	PB_GM12878_R1	hg38_SIRV	chr19	34365197	34400050	+	18	1761	50627	180799	ENSG00000105220.15	ENST00000644934.1	GPI	GPI-220	Known	Known	None	0.10000000149011612	None	None	None	None
m54284U_191111_172039/136905086/ccs	PB_GM12878_R2	hg38_SIRV	chr2	96253220	96251701	-	1	1695	6971	443966	ENSG00000135956.8	ENCODEHT000443966	TMEM127	ENCODEHT000443966	Known	Genomic	None	0.75	None	None	None	None
m54284U_191110_105540/72485200/ccs	PB_GM12878_R1	hg38_SIRV	chr5	150412756	150401643	-	8	1303	17186	61323	ENSG00000019582.14	ENST00000353334.10	CD74	CD74-202	Known	Known	None	0.20000000298023224	None	None	None	None
m54284U_191110_105540/129302700/ccs	PB_GM12878_R1	hg38_SIRV	chr7	108526133	108472504	-	11	2480	22628	79636	ENSG00000135241.16	ENST00000257694.12	PNPLA8	PNPLA8-201	Known	Known	None	0.6499999761581421	None	None	None	None
m54284U_191111_172039/176621472/ccs	PB_GM12878_R2	hg38_SIRV	chrX	72277218	72272610	-	7	876	56816	202345	ENSG00000198034.10	ENST00000316084.9	RPS4X	RPS4X-201	Known	Known	None	0.20000000298023224	None	None	None	None
m54284U_191111_172039/163578061/ccs	PB_GM12878_R2	hg38_SIRV	chr2	96252998	96251701	-	1	1473	6971	443966	ENSG00000135956.8	ENCODEHT000443966	TMEM127	ENCODEHT000443966	Known	Genomic	None	0.75	None	None	None	None
m54284U_191111_172039/18874507/ccs	PB_GM12878_R2	hg38_SIRV	chr15	101295208	101281515	-	9	1007	42451	147655	ENSG00000131876.16	ENST00000254193.10	SNRPA1	SNRPA1-201	Known	Known	None	0.25	None	None	None	None
m54284U_191110_105540/39388793/ccs	PB_GM12878_R1	hg38_SIRV	chr1	40258240	40294004	+	10	2795	1276	4773	ENSG00000084073.8	ENST00000372759.3	ZMPSTE24	ZMPSTE24-201	Known	Known	None	0.30000001192092896	None	None	None	None
m54284U_191111_172039/722711/ccs	PB_GM12878_R2	hg38_SIRV	chr19	34365197	34400327	+	18	2038	50627	180799	ENSG00000105220.15	ENST00000644934.1	GPI	GPI-220	Known	Known	None	0.15000000596046448	None	None	None	None
0a284639-4eff-476f-83c0-07c7dac9b02f	ONT_GM12878_R2	hg38_SIRV	chr4	184429070	184388638	-	8	1169	14761	443863	ENSG00000168310.10	ENCODEHT000443863	IRF2	ENCODEHT000443863	Known	ISM	Suffix	0.30000001192092896	None	None	None	None
dc0ee38f-d8a8-42d4-ad7e-8f8883c924d0	ONT_GM12878_R2	hg38_SIRV	chr3	101686501	101681091	-	5	457	10767	39641	ENSG00000114391.12	ENST00000464595.1	RPL24	RPL24-202	Known	Known	None	0.05000000074505806	None	None	None	None
2f6e518a-0c2c-4c7f-8176-be1267943791	ONT_GM12878_R2	hg38_SIRV	chr16	89560938	89563069	+	5	677	44962	157695	ENSG00000167526.13	ENST00000393099.3	RPL13	RPL13-202	Known	Known	None	0.10000000149011612	None	None	None	None
m54284U_191111_172039/59572875/ccs	PB_GM12878_R2	hg38_SIRV	chr11	65084068	65077454	-	6	2501	32177	111037	ENSG00000146670.9	ENST00000275517.7	CDCA5	CDCA5-201	Known	Known	None	0.15000000596046448	None	None	None	None
m54284U_191111_172039/90702598/ccs	PB_GM12878_R2	hg38_SIRV	chr2	96252829	96251703	-	1	1302	6971	443966	ENSG00000135956.8	ENCODEHT000443966	TMEM127	ENCODEHT000443966	Known	Genomic	None	0.699999988079071	None	None	None	None
60b9457d-9196-43e2-9a40-41686d5e263b	ONT_GM12878_R1	hg38_SIRV	chr17	43529236	43527851	-	2	977	46740	443997	ENSG00000175832.12	ENCODEHT000443997	ETV4	ENCODEHT000443997	Known	ISM	Suffix	0.10000000149011612	None	None	None	None
m54284U_191111_172039/176686752/ccs	PB_GM12878_R2	hg38_SIRV	chrX	72277218	72272610	-	7	876	56816	202345	ENSG00000198034.10	ENST00000316084.9	RPS4X	RPS4X-201	Known	Known	None	0.20000000298023224	None	None	None	None
m54284U_191110_105540/73597278/ccs	PB_GM12878_R1	hg38_SIRV	chr5	150412755	150401643	-	8	1302	17186	61323	ENSG00000019582.14	ENST00000353334.10	CD74	CD74-202	Known	Known	None	0.20000000298023224	None	None	None	None
m54284U_191111_172039/24250651/ccs	PB_GM12878_R2	hg38_SIRV	chr2	96253071	96251705	-	1	1542	6971	443966	ENSG00000135956.8	ENCODEHT000443966	TMEM127	ENCODEHT000443966	Known	Genomic	None	0.6000000238418579	None	None	None	None
m54284U_191111_172039/9700351/ccs	PB_GM12878_R2	hg38_SIRV	chr7	108526125	108472504	-	11	2472	22628	79636	ENSG00000135241.16	ENST00000257694.12	PNPLA8	PNPLA8-201	Known	Known	None	0.6499999761581421	None	None	None	None
m54284U_191111_172039/19137072/ccs	PB_GM12878_R2	hg38_SIRV	chr15	101295224	101281515	-	9	1023	42451	147655	ENSG00000131876.16	ENST00000254193.10	SNRPA1	SNRPA1-201	Known	Known	None	0.25	None	None	None	None
m54284U_191111_172039/2492506/ccs	PB_GM12878_R2	hg38_SIRV	chr19	34365197	34400058	+	18	1769	50627	180799	ENSG00000105220.15	ENST00000644934.1	GPI	GPI-220	Known	Known	None	0.05000000074505806	None	None	None	None
m54284U_191110_105540/36309179/ccs	PB_GM12878_R1	hg38_SIRV	chr2	96252928	96251706	-	1	1398	6971	443966	ENSG00000135956.8	ENCODEHT000443966	TMEM127	ENCODEHT000443966	Known	Genomic	None	0.6000000238418579	None	None	None	None
m54284U_191110_105540/44960254/ccs	PB_GM12878_R1	hg38_SIRV	chr1	40258240	40294179	+	10	2970	1276	4773	ENSG00000084073.8	ENST00000372759.3	ZMPSTE24	ZMPSTE24-201	Known	Known	None	0.15000000596046448	None	None	None	None
m54284U_191111_172039/176751586/ccs	PB_GM12878_R2	hg38_SIRV	chrX	72277218	72272610	-	7	876	56816	202345	ENSG00000198034.10	ENST00000316084.9	RPS4X	RPS4X-201	Known	Known	None	0.20000000298023224	None	None	None	None
m54284U_191110_105540/91096976/ccs	PB_GM12878_R1	hg38_SIRV	chr4	184391934	184395193	+	1	3260	94821	443998	ENCODEHG000094821	ENCODEHT000443998	ENCODEHG000094821	ENCODEHT000443998	Antisense	Antisense	None	0.30000001192092896	None	None	None	None
1e60d48e-b314-4485-821d-5b58c757d690	ONT_GM12878_R1	hg38_SIRV	chr17	43546323	43527854	-	13	2317	46740	164750	ENSG00000175832.12	ENST00000319349.9	ETV4	ETV4-201	Known	Known	None	0.10000000149011612	None	None	None	None
ef87a936-d090-41ca-ab19-003faa4ddbb8	ONT_GM12878_R2	hg38_SIRV	chr2	96253366	96251727	-	1	1815	6971	443966	ENSG00000135956.8	ENCODEHT000443966	TMEM127	ENCODEHT000443966	Known	Genomic	None	0.0	None	None	None	None
m54284U_191111_172039/60818288/ccs	PB_GM12878_R2	hg38_SIRV	chr11	65084041	65077454	-	6	2474	32177	111037	ENSG00000146670.9	ENST00000275517.7	CDCA5	CDCA5-201	Known	Known	None	0.15000000596046448	None	None	None	None
a209114d-226b-4bfa-9ef2-a61683be2681	ONT_GM12878_R1	hg38_SIRV	chr17	43546366	43527858	-	13	2332	46740	443999	ENSG00000175832.12	ENCODEHT000443999	ETV4	ENCODEHT000443999	Known	NNC	None	0.15000000596046448	None	None	None	None
8263130f-3f79-4e22-8aac-35259f5363bb	ONT_GM12878_R1	hg38_SIRV	chr2	96265980	96251731	-	5	3108	6971	444000	ENSG00000135956.8	ENCODEHT000444000	TMEM127	ENCODEHT000444000	Known	NNC	None	0.15000000596046448	None	None	None	None
2679d28d-5691-4cfd-9d60-d80c640dd194	ONT_GM12878_R2	hg38_SIRV	chr3	101686706	101681091	-	6	548	10767	39642	ENSG00000114391.12	ENST00000394077.7	RPL24	RPL24-201	Known	Known	None	0.05000000074505806	None	None	None	None
m54284U_191111_172039/3015364/ccs	PB_GM12878_R2	hg38_SIRV	chr19	34365197	34400326	+	18	2037	50627	180799	ENSG00000105220.15	ENST00000644934.1	GPI	GPI-220	Known	Known	None	0.15000000596046448	None	None	None	None
809cfb58-23d8-4812-91f8-33522a230896	ONT_GM12878_R2	hg38_SIRV	chr16	89560938	89563050	+	5	666	44962	157695	ENSG00000167526.13	ENST00000393099.3	RPL13	RPL13-202	Known	Known	None	0.20000000298023224	None	None	None	None
m54284U_191110_105540/74058006/ccs	PB_GM12878_R1	hg38_SIRV	chr5	150412756	150401643	-	8	1303	17186	61323	ENSG00000019582.14	ENST00000353334.10	CD74	CD74-202	Known	Known	None	0.20000000298023224	None	None	None	None
m54284U_191111_172039/23660811/ccs	PB_GM12878_R2	hg38_SIRV	chr7	108526133	108472504	-	10	2434	22628	79639	ENSG00000135241.16	ENST00000436062.5	PNPLA8	PNPLA8-206	Known	Known	None	0.6499999761581421	None	None	None	None
m54284U_191111_172039/176881940/ccs	PB_GM12878_R2	hg38_SIRV	chrX	72277211	72272610	-	7	869	56816	202345	ENSG00000198034.10	ENST00000316084.9	RPS4X	RPS4X-201	Known	Known	None	0.20000000298023224	None	None	None	None
m54284U_191111_172039/19399945/ccs	PB_GM12878_R2	hg38_SIRV	chr15	101295214	101281515	-	9	1013	42451	147655	ENSG00000131876.16	ENST00000254193.10	SNRPA1	SNRPA1-201	Known	Known	None	0.25	None	None	None	None
2b1c42df-e50d-40ae-9ae5-cccb99ba2c94	ONT_GM12878_R1	hg38_SIRV	chr2	96253359	96251737	-	1	1798	6971	443966	ENSG00000135956.8	ENCODEHT000443966	TMEM127	ENCODEHT000443966	Known	Genomic	None	0.25	None	None	None	None
f8cc3fbd-7fd7-41d4-8047-a672bdcc004a	ONT_GM12878_R2	hg38_SIRV	chr17	43528632	43527901	-	1	736	46740	443995	ENSG00000175832.12	ENCODEHT000443995	ETV4	ENCODEHT000443995	Known	Genomic	None	0.25	None	None	None	None
m54284U_191110_105540/49283771/ccs	PB_GM12878_R1	hg38_SIRV	chr1	40258240	40294173	+	10	2964	1276	4773	ENSG00000084073.8	ENST00000372759.3	ZMPSTE24	ZMPSTE24-201	Known	Known	None	0.25	None	None	None	None
m54284U_191110_105540/105711098/ccs	PB_GM12878_R1	hg38_SIRV	chr4	184391934	184395412	+	1	3476	94821	443998	ENCODEHG000094821	ENCODEHT000443998	ENCODEHG000094821	ENCODEHT000443998	Antisense	Antisense	None	1.0	None	None	None	None
m54284U_191111_172039/3015500/ccs	PB_GM12878_R2	hg38_SIRV	chr19	34365197	34400334	+	18	2045	50627	180799	ENSG00000105220.15	ENST00000644934.1	GPI	GPI-220	Known	Known	None	0.15000000596046448	None	None	None	None
m54284U_191111_172039/176883039/ccs	PB_GM12878_R2	hg38_SIRV	chrX	72277218	72272610	-	7	876	56816	202345	ENSG00000198034.10	ENST00000316084.9	RPS4X	RPS4X-201	Known	Known	None	0.20000000298023224	None	None	None	None
m54284U_191111_172039/61933248/ccs	PB_GM12878_R2	hg38_SIRV	chr11	65084068	65077454	-	6	2501	32177	111037	ENSG00000146670.9	ENST00000275517.7	CDCA5	CDCA5-201	Known	Known	None	0.15000000596046448	None	None	None	None
m54284U_191110_105540/74580538/ccs	PB_GM12878_R1	hg38_SIRV	chr5	150412752	150401643	-	8	1299	17186	61323	ENSG00000019582.14	ENST00000353334.10	CD74	CD74-202	Known	Known	None	0.20000000298023224	None	None	None	None
m54284U_191111_172039/115345578/ccs	PB_GM12878_R2	hg38_SIRV	chr4	184391935	184394120	+	1	2186	94821	443998	ENCODEHG000094821	ENCODEHT000443998	ENCODEHG000094821	ENCODEHT000443998	Antisense	Antisense	None	0.3499999940395355	None	None	None	None
21470c46-94c5-4deb-9e3e-c4e242e9f0b4	ONT_GM12878_R2	hg38_SIRV	chr3	101686557	101681091	-	5	505	10767	39641	ENSG00000114391.12	ENST00000464595.1	RPL24	RPL24-202	Known	Known	None	0.05000000074505806	None	None	None	None
m54284U_191111_172039/68157516/ccs	PB_GM12878_R2	hg38_SIRV	chr7	108526125	108472504	-	11	2472	22628	79636	ENSG00000135241.16	ENST00000257694.12	PNPLA8	PNPLA8-201	Known	Known	None	0.6499999761581421	None	None	None	None
m54284U_191111_172039/20318141/ccs	PB_GM12878_R2	hg38_SIRV	chr15	101295198	101281515	-	9	997	42451	147655	ENSG00000131876.16	ENST00000254193.10	SNRPA1	SNRPA1-201	Known	Known	None	0.25	None	None	None	None
m54284U_191111_172039/170264911/ccs	PB_GM12878_R2	hg38_SIRV	chr17	43536216	43538140	+	1	1925	46739	444001	ENSG00000067596.11	ENCODEHT000444001	DHX8	ENCODEHT000444001	Known	Genomic	None	0.949999988079071	None	None	None	None
2b6083a4-afff-4a92-8dc9-801067b2ade1	ONT_GM12878_R1	hg38_SIRV	chr2	96252659	96251867	-	1	793	6971	444002	ENSG00000135956.8	ENCODEHT000444002	TMEM127	ENCODEHT000444002	Known	Genomic	None	0.25	None	None	None	None
08354cb9-3540-4b1e-bb7d-ca1033aa5156	ONT_GM12878_R2	hg38_SIRV	chr16	89560938	89563067	+	5	683	44962	157695	ENSG00000167526.13	ENST00000393099.3	RPL13	RPL13-202	Known	Known	None	0.10000000149011612	None	None	None	None
m54284U_191111_172039/176884151/ccs	PB_GM12878_R2	hg38_SIRV	chrX	72277218	72272610	-	7	876	56816	202345	ENSG00000198034.10	ENST00000316084.9	RPS4X	RPS4X-201	Known	Known	None	0.20000000298023224	None	None	None	None
m54284U_191110_105540/39191760/ccs	PB_GM12878_R1	hg38_SIRV	chr4	184394166	184395412	+	1	1261	94821	443998	ENCODEHG000094821	ENCODEHT000443998	ENCODEHG000094821	ENCODEHT000443998	Antisense	Antisense	None	1.0	None	None	None	None
m54284U_191110_105540/58655400/ccs	PB_GM12878_R1	hg38_SIRV	chr1	40258240	40293978	+	10	2769	1276	4773	ENSG00000084073.8	ENST00000372759.3	ZMPSTE24	ZMPSTE24-201	Known	Known	None	0.800000011920929	None	None	None	None
m54284U_191111_172039/11076787/ccs	PB_GM12878_R2	hg38_SIRV	chr19	34365197	34400327	+	18	2038	50627	180799	ENSG00000105220.15	ENST00000644934.1	GPI	GPI-220	Known	Known	None	0.15000000596046448	None	None	None	None
m54284U_191110_105540/74581050/ccs	PB_GM12878_R1	hg38_SIRV	chr5	150412757	150401643	-	8	1304	17186	61323	ENSG00000019582.14	ENST00000353334.10	CD74	CD74-202	Known	Known	None	0.20000000298023224	None	None	None	None
m54284U_191111_172039/62130118/ccs	PB_GM12878_R2	hg38_SIRV	chr11	65084071	65077454	-	6	2504	32177	111037	ENSG00000146670.9	ENST00000275517.7	CDCA5	CDCA5-201	Known	Known	None	0.15000000596046448	None	None	None	None
m54284U_191111_172039/98174437/ccs	PB_GM12878_R2	hg38_SIRV	chr7	108526122	108472504	-	11	2469	22628	79636	ENSG00000135241.16	ENST00000257694.12	PNPLA8	PNPLA8-201	Known	Known	None	0.6499999761581421	None	None	None	None
8769be4d-3b66-49ee-805a-e4e2e0b7bdcb	ONT_GM12878_R2	hg38_SIRV	chr3	101686557	101681091	-	5	507	10767	39641	ENSG00000114391.12	ENST00000464595.1	RPL24	RPL24-202	Known	Known	None	0.05000000074505806	None	None	None	None
m54284U_191111_172039/176884240/ccs	PB_GM12878_R2	hg38_SIRV	chrX	72277218	72272610	-	7	876	56816	202345	ENSG00000198034.10	ENST00000316084.9	RPS4X	RPS4X-201	Known	Known	None	0.20000000298023224	None	None	None	None
m54284U_191111_172039/20843269/ccs	PB_GM12878_R2	hg38_SIRV	chr15	101295245	101281515	-	7	2070	42451	147658	ENSG00000131876.16	ENST00000558036.5	SNRPA1	SNRPA1-205	Known	Known	None	0.25	None	None	None	None
m54284U_191110_105540/78710236/ccs	PB_GM12878_R1	hg38_SIRV	chr1	40258240	40294173	+	10	2964	1276	4773	ENSG00000084073.8	ENST00000372759.3	ZMPSTE24	ZMPSTE24-201	Known	Known	None	0.25	None	None	None	None
b99479dc-c4e6-4057-a86b-74a5e7c13a92	ONT_GM12878_R2	hg38_SIRV	chr17	43641190	43640393	-	1	804	46742	444003	ENSG00000005102.12	ENCODEHT000444003	MEOX1	ENCODEHT000444003	Known	Genomic	None	0.20000000298023224	None	None	None	None
m54284U_191111_172039/12257568/ccs	PB_GM12878_R2	hg38_SIRV	chr19	34365197	34400327	+	18	2038	50627	180799	ENSG00000105220.15	ENST00000644934.1	GPI	GPI-220	Known	Known	None	0.15000000596046448	None	None	None	None
m54284U_191111_172039/63046790/ccs	PB_GM12878_R2	hg38_SIRV	chr11	65078283	65077457	-	1	830	32177	443781	ENSG00000146670.9	ENCODEHT000443781	CDCA5	ENCODEHT000443781	Known	Genomic	None	0.15000000596046448	None	None	None	None
6ca09076-e791-4a35-9231-0be6c232f31a	ONT_GM12878_R2	hg38_SIRV	chr16	89560938	89563074	+	5	690	44962	157695	ENSG00000167526.13	ENST00000393099.3	RPL13	RPL13-202	Known	Known	None	0.10000000149011612	None	None	None	None
m54284U_191110_105540/47055038/ccs	PB_GM12878_R1	hg38_SIRV	chr4	184396112	184396652	+	1	541	94822	444004	ENCODEHG000094822	ENCODEHT000444004	ENCODEHG000094822	ENCODEHT000444004	Antisense	Antisense	None	0.20000000298023224	None	None	None	None
e3b6fb7a-ceef-4022-ac07-cc0b2b4be6fe	ONT_GM12878_R2	hg38_SIRV	chr17	43640978	43640390	-	1	395	46742	444003	ENSG00000005102.12	ENCODEHT000444003	MEOX1	ENCODEHT000444003	Known	Genomic	None	0.25	None	None	None	None
m54284U_191111_172039/176947984/ccs	PB_GM12878_R2	hg38_SIRV	chrX	72277218	72272610	-	7	876	56816	202345	ENSG00000198034.10	ENST00000316084.9	RPS4X	RPS4X-201	Known	Known	None	0.20000000298023224	None	None	None	None
m54284U_191111_172039/103417344/ccs	PB_GM12878_R2	hg38_SIRV	chr7	108526085	108472504	-	10	2386	22628	79639	ENSG00000135241.16	ENST00000436062.5	PNPLA8	PNPLA8-206	Known	Known	None	0.6499999761581421	None	None	None	None
7584acfe-feb9-468f-b35f-e4397a96a20b	ONT_GM12878_R1	hg38_SIRV	chr2	96265659	96252415	-	3	2101	6971	443970	ENSG00000135956.8	ENCODEHT000443970	TMEM127	ENCODEHT000443970	Known	ISM	Suffix	0.30000001192092896	None	None	None	None
m54284U_191111_172039/124455414/ccs	PB_GM12878_R2	hg38_SIRV	chr7	108526125	108472504	-	11	2538	22628	444005	ENSG00000135241.16	ENCODEHT000444005	PNPLA8	ENCODEHT000444005	Known	NIC	None	0.6499999761581421	None	None	None	None
m54284U_191110_105540/75105501/ccs	PB_GM12878_R1	hg38_SIRV	chr5	150412755	150401643	-	8	1302	17186	61323	ENSG00000019582.14	ENST00000353334.10	CD74	CD74-202	Known	Known	None	0.20000000298023224	None	None	None	None
m54284U_191111_172039/69337426/ccs	PB_GM12878_R2	hg38_SIRV	chr4	184396112	184396474	+	1	363	94822	444004	ENCODEHG000094822	ENCODEHT000444004	ENCODEHG000094822	ENCODEHT000444004	Antisense	Antisense	None	0.20000000298023224	None	None	None	None
m54284U_191110_105540/85591561/ccs	PB_GM12878_R1	hg38_SIRV	chr1	40258240	40294172	+	10	2963	1276	4773	ENSG00000084073.8	ENST00000372759.3	ZMPSTE24	ZMPSTE24-201	Known	Known	None	0.25	None	None	None	None
m54284U_191111_172039/20973081/ccs	PB_GM12878_R2	hg38_SIRV	chr15	101295243	101281515	-	9	1042	42451	147655	ENSG00000131876.16	ENST00000254193.10	SNRPA1	SNRPA1-201	Known	Known	None	0.25	None	None	None	None
m54284U_191110_105540/160956899/ccs	PB_GM12878_R1	hg38_SIRV	chr4	184474550	184396617	-	7	3035	14761	444006	ENSG00000168310.10	ENCODEHT000444006	IRF2	ENCODEHT000444006	Known	NNC	None	0.75	None	None	None	None
m54284U_191111_172039/12714285/ccs	PB_GM12878_R2	hg38_SIRV	chr19	34365197	34400334	+	18	2045	50627	180799	ENSG00000105220.15	ENST00000644934.1	GPI	GPI-220	Known	Known	None	0.15000000596046448	None	None	None	None
e0ec8d77-a130-4020-ab0e-5636e34241a0	ONT_GM12878_R2	hg38_SIRV	chr3	101686557	101681091	-	5	513	10767	39641	ENSG00000114391.12	ENST00000464595.1	RPL24	RPL24-202	Known	Known	None	0.05000000074505806	None	None	None	None
m54284U_191111_172039/158794139/ccs	PB_GM12878_R2	hg38_SIRV	chr2	96253707	96252209	-	1	1292	6971	444002	ENSG00000135956.8	ENCODEHT000444002	TMEM127	ENCODEHT000444002	Known	Genomic	None	0.3499999940395355	None	None	None	None
m54284U_191111_172039/21103680/ccs	PB_GM12878_R2	hg38_SIRV	chr15	101295206	101281515	-	2	378	42451	444007	ENSG00000131876.16	ENCODEHT000444007	SNRPA1	ENCODEHT000444007	Known	NIC	None	0.25	None	None	None	None
m54284U_191111_172039/177015167/ccs	PB_GM12878_R2	hg38_SIRV	chrX	72276227	72272610	-	6	851	56816	427492	ENSG00000198034.10	ENCODEHT000427492	RPS4X	ENCODEHT000427492	Known	ISM	Both	0.20000000298023224	None	None	None	None
m54284U_191111_172039/67896742/ccs	PB_GM12878_R2	hg38_SIRV	chr11	65079468	65077457	-	2	1895	32177	443780	ENSG00000146670.9	ENCODEHT000443780	CDCA5	ENCODEHT000443780	Known	ISM	Suffix	0.15000000596046448	None	None	None	None
m54284U_191111_172039/44237219/ccs	PB_GM12878_R2	hg38_SIRV	chr4	184398935	184418215	+	3	312	94823	444008	ENCODEHG000094823	ENCODEHT000444008	ENCODEHG000094823	ENCODEHT000444008	Antisense	Antisense	None	0.4000000059604645	None	None	None	None
m54284U_191110_105540/12520068/ccs	PB_GM12878_R1	hg38_SIRV	chr17	43661327	43640412	-	3	2056	46742	164761	ENSG00000005102.12	ENST00000318579.8	MEOX1	MEOX1-201	Known	Known	None	0.699999988079071	None	None	None	None
12b16654-1447-47f5-8eb5-5766ed696a97	ONT_GM12878_R2	hg38_SIRV	chr16	89560938	89563067	+	5	683	44962	157695	ENSG00000167526.13	ENST00000393099.3	RPL13	RPL13-202	Known	Known	None	0.10000000149011612	None	None	None	None
m54284U_191111_172039/125764421/ccs	PB_GM12878_R2	hg38_SIRV	chr7	108526128	108472504	-	11	2475	22628	79636	ENSG00000135241.16	ENST00000257694.12	PNPLA8	PNPLA8-201	Known	Known	None	0.6499999761581421	None	None	None	None
m54284U_191110_105540/55772916/ccs	PB_GM12878_R1	hg38_SIRV	chr17	43661920	43640412	-	4	2300	46742	444009	ENSG00000005102.12	ENCODEHT000444009	MEOX1	ENCODEHT000444009	Known	NNC	None	0.699999988079071	None	None	None	None
5874abe4-dbd6-4de0-8fda-83f3e8706c5d	ONT_GM12878_R1	hg38_SIRV	chr2	96252784	96252209	-	1	363	6971	444002	ENSG00000135956.8	ENCODEHT000444002	TMEM127	ENCODEHT000444002	Known	Genomic	None	0.3499999940395355	None	None	None	None
m54284U_191110_105540/85854656/ccs	PB_GM12878_R1	hg38_SIRV	chr1	40258240	40294173	+	10	2964	1276	4773	ENSG00000084073.8	ENST00000372759.3	ZMPSTE24	ZMPSTE24-201	Known	Known	None	0.25	None	None	None	None
m54284U_191111_172039/21168326/ccs	PB_GM12878_R2	hg38_SIRV	chr19	34365197	34400341	+	18	2052	50627	180799	ENSG00000105220.15	ENST00000644934.1	GPI	GPI-220	Known	Known	None	0.05000000074505806	None	None	None	None
m54284U_191110_105540/76087398/ccs	PB_GM12878_R1	hg38_SIRV	chr5	150412749	150401643	-	8	1296	17186	61323	ENSG00000019582.14	ENST00000353334.10	CD74	CD74-202	Known	Known	None	0.20000000298023224	None	None	None	None
m54284U_191111_172039/177015176/ccs	PB_GM12878_R2	hg38_SIRV	chrX	72277218	72272610	-	7	876	56816	202345	ENSG00000198034.10	ENST00000316084.9	RPS4X	RPS4X-201	Known	Known	None	0.20000000298023224	None	None	None	None
m54284U_191111_172039/21104956/ccs	PB_GM12878_R2	hg38_SIRV	chr15	101295246	101281515	-	9	1045	42451	147655	ENSG00000131876.16	ENST00000254193.10	SNRPA1	SNRPA1-201	Known	Known	None	0.25	None	None	None	None
m54284U_191111_172039/69010088/ccs	PB_GM12878_R2	hg38_SIRV	chr11	65084099	65077454	-	6	2532	32177	111037	ENSG00000146670.9	ENST00000275517.7	CDCA5	CDCA5-201	Known	Known	None	0.15000000596046448	None	None	None	None
3d93f0cf-256f-45c0-aab7-14a1f3840bd3	ONT_GM12878_R2	hg38_SIRV	chr3	101686692	101681091	-	6	534	10767	39642	ENSG00000114391.12	ENST00000394077.7	RPL24	RPL24-201	Known	Known	None	0.05000000074505806	None	None	None	None
m54284U_191111_172039/154274652/ccs	PB_GM12878_R2	hg38_SIRV	chr7	108526068	108472504	-	11	2409	22628	79636	ENSG00000135241.16	ENST00000257694.12	PNPLA8	PNPLA8-201	Known	Known	None	0.6499999761581421	None	None	None	None
m54284U_191110_105540/94832574/ccs	PB_GM12878_R1	hg38_SIRV	chr1	40258240	40293985	+	10	2776	1276	4773	ENSG00000084073.8	ENST00000372759.3	ZMPSTE24	ZMPSTE24-201	Known	Known	None	0.6000000238418579	None	None	None	None
m54284U_191111_172039/26084842/ccs	PB_GM12878_R2	hg38_SIRV	chr19	34365197	34400327	+	18	2038	50627	180799	ENSG00000105220.15	ENST00000644934.1	GPI	GPI-220	Known	Known	None	0.15000000596046448	None	None	None	None
m54284U_191111_172039/177143885/ccs	PB_GM12878_R2	hg38_SIRV	chrX	72277219	72272610	-	7	877	56816	202345	ENSG00000198034.10	ENST00000316084.9	RPS4X	RPS4X-201	Known	Known	None	0.20000000298023224	None	None	None	None
f74bb4be-1152-4d0e-b35a-176d16cfe44f	ONT_GM12878_R2	hg38_SIRV	chr16	89560938	89563289	+	5	892	44962	157695	ENSG00000167526.13	ENST00000393099.3	RPL13	RPL13-202	Known	Known	None	0.20000000298023224	None	None	None	None
m54284U_191111_172039/21495987/ccs	PB_GM12878_R2	hg38_SIRV	chr15	101295217	101281515	-	9	1016	42451	147655	ENSG00000131876.16	ENST00000254193.10	SNRPA1	SNRPA1-201	Known	Known	None	0.25	None	None	None	None
m54284U_191110_105540/76089840/ccs	PB_GM12878_R1	hg38_SIRV	chr5	150412755	150401643	-	8	1302	17186	61323	ENSG00000019582.14	ENST00000353334.10	CD74	CD74-202	Known	Known	None	0.20000000298023224	None	None	None	None
10cecc63-efd0-48f1-97e7-b9d70a089f54	ONT_GM12878_R1	hg38_SIRV	chr2	96266012	96252416	-	5	2433	6971	444000	ENSG00000135956.8	ENCODEHT000444000	TMEM127	ENCODEHT000444000	Known	NNC	None	0.3499999940395355	None	None	None	None
m54284U_191111_172039/43582446/ccs	PB_GM12878_R2	hg38_SIRV	chr4	184474490	184407021	-	6	1784	14761	444010	ENSG00000168310.10	ENCODEHT000444010	IRF2	ENCODEHT000444010	Known	ISM	Prefix	0.3499999940395355	None	None	None	None
m54284U_191111_172039/74252811/ccs	PB_GM12878_R2	hg38_SIRV	chr11	65084068	65077454	-	6	2501	32177	111037	ENSG00000146670.9	ENST00000275517.7	CDCA5	CDCA5-201	Known	Known	None	0.15000000596046448	None	None	None	None
m54284U_191110_105540/99484744/ccs	PB_GM12878_R1	hg38_SIRV	chr1	40258240	40294006	+	10	2797	1276	4773	ENSG00000084073.8	ENST00000372759.3	ZMPSTE24	ZMPSTE24-201	Known	Known	None	0.30000001192092896	None	None	None	None
m54284U_191110_105540/75827857/ccs	PB_GM12878_R1	hg38_SIRV	chr17	43661920	43640412	-	3	2649	46742	164761	ENSG00000005102.12	ENST00000318579.8	MEOX1	MEOX1-201	Known	Known	None	0.699999988079071	None	None	None	None
m54284U_191111_172039/177145027/ccs	PB_GM12878_R2	hg38_SIRV	chrX	72277218	72272610	-	7	876	56816	202345	ENSG00000198034.10	ENST00000316084.9	RPS4X	RPS4X-201	Known	Known	None	0.20000000298023224	None	None	None	None
b2455c02-a528-4cc7-93a7-77f7fc44223d	ONT_GM12878_R2	hg38_SIRV	chr3	101686710	101681091	-	6	552	10767	39642	ENSG00000114391.12	ENST00000394077.7	RPL24	RPL24-201	Known	Known	None	0.05000000074505806	None	None	None	None
m54284U_191111_172039/27134593/ccs	PB_GM12878_R2	hg38_SIRV	chr19	34365197	34400329	+	18	2040	50627	180799	ENSG00000105220.15	ENST00000644934.1	GPI	GPI-220	Known	Known	None	0.15000000596046448	None	None	None	None
639c46d3-e38f-455b-96b9-af3e1ee77c16	ONT_GM12878_R2	hg38_SIRV	chr2	96252962	96252209	-	1	547	6971	444002	ENSG00000135956.8	ENCODEHT000444002	TMEM127	ENCODEHT000444002	Known	Genomic	None	0.3499999940395355	None	None	None	None
m54284U_191111_172039/115803296/ccs	PB_GM12878_R2	hg38_SIRV	chr7	108526133	108472505	-	11	2479	22628	79636	ENSG00000135241.16	ENST00000257694.12	PNPLA8	PNPLA8-201	Known	Known	None	0.6000000238418579	None	None	None	None
m54284U_191110_105540/110626908/ccs	PB_GM12878_R1	hg38_SIRV	chr17	43642127	43640407	-	1	1527	46742	444003	ENSG00000005102.12	ENCODEHT000444003	MEOX1	ENCODEHT000444003	Known	Genomic	None	0.699999988079071	None	None	None	None
m54284U_191111_172039/21692576/ccs	PB_GM12878_R2	hg38_SIRV	chr15	101295238	101281515	-	9	1037	42451	147655	ENSG00000131876.16	ENST00000254193.10	SNRPA1	SNRPA1-201	Known	Known	None	0.25	None	None	None	None
1e9f6449-0b68-4191-928e-6a20cd262717	ONT_GM12878_R2	hg38_SIRV	chr2	96253552	96252209	-	1	1137	6971	444002	ENSG00000135956.8	ENCODEHT000444002	TMEM127	ENCODEHT000444002	Known	Genomic	None	0.3499999940395355	None	None	None	None
m54284U_191111_172039/177275279/ccs	PB_GM12878_R2	hg38_SIRV	chrX	72277218	72272610	-	7	876	56816	202345	ENSG00000198034.10	ENST00000316084.9	RPS4X	RPS4X-201	Known	Known	None	0.20000000298023224	None	None	None	None
m54284U_191111_172039/78252233/ccs	PB_GM12878_R2	hg38_SIRV	chr11	65084041	65077454	-	6	2474	32177	111037	ENSG00000146670.9	ENST00000275517.7	CDCA5	CDCA5-201	Known	Known	None	0.15000000596046448	None	None	None	None
m54284U_191111_172039/34212685/ccs	PB_GM12878_R2	hg38_SIRV	chr19	34365197	34400052	+	18	1763	50627	180799	ENSG00000105220.15	ENST00000644934.1	GPI	GPI-220	Known	Known	None	0.10000000149011612	None	None	None	None
m54284U_191110_105540/77596441/ccs	PB_GM12878_R1	hg38_SIRV	chr5	150412755	150401643	-	8	1302	17186	61323	ENSG00000019582.14	ENST00000353334.10	CD74	CD74-202	Known	Known	None	0.20000000298023224	None	None	None	None
e0284ca0-4056-40f9-b1a2-5c0abaa58e96	ONT_GM12878_R2	hg38_SIRV	chr16	89560938	89563061	+	5	671	44962	157695	ENSG00000167526.13	ENST00000393099.3	RPL13	RPL13-202	Known	Known	None	0.25	None	None	None	None
m54284U_191110_105540/126223268/ccs	PB_GM12878_R1	hg38_SIRV	chr1	40258240	40293597	+	10	2388	1276	4773	ENSG00000084073.8	ENST00000372759.3	ZMPSTE24	ZMPSTE24-201	Known	Known	None	0.44999998807907104	None	None	None	None
m54284U_191110_105540/10291155/ccs	PB_GM12878_R1	hg38_SIRV	chr7	108526052	108472507	-	12	2508	22628	79637	ENSG00000135241.16	ENST00000422087.5	PNPLA8	PNPLA8-203	Known	Known	None	0.5	None	None	None	None
581d65cd-4869-417a-8255-43d610ba0272	ONT_GM12878_R2	hg38_SIRV	chr2	96254067	96252209	-	1	1652	6971	444002	ENSG00000135956.8	ENCODEHT000444002	TMEM127	ENCODEHT000444002	Known	Genomic	None	0.3499999940395355	None	None	None	None
m54284U_191111_172039/80218064/ccs	PB_GM12878_R2	hg38_SIRV	chr11	65078463	65077457	-	1	1010	32177	443781	ENSG00000146670.9	ENCODEHT000443781	CDCA5	ENCODEHT000443781	Known	Genomic	None	0.15000000596046448	None	None	None	None
m54284U_191110_105540/25691394/ccs	PB_GM12878_R1	hg38_SIRV	chr7	108526048	108472507	-	9	2174	22628	444011	ENSG00000135241.16	ENCODEHT000444011	PNPLA8	ENCODEHT000444011	Known	NIC	None	0.5	None	None	None	None
m54284U_191111_172039/81004288/ccs	PB_GM12878_R2	hg38_SIRV	chr11	65084058	65077454	-	6	2484	32177	444012	ENSG00000146670.9	ENCODEHT000444012	CDCA5	ENCODEHT000444012	Known	NNC	None	0.15000000596046448	None	None	None	None
m54284U_191111_172039/21825395/ccs	PB_GM12878_R2	hg38_SIRV	chr15	101295246	101281515	-	7	2071	42451	147658	ENSG00000131876.16	ENST00000558036.5	SNRPA1	SNRPA1-205	Known	Known	None	0.25	None	None	None	None
m54284U_191111_172039/39782564/ccs	PB_GM12878_R2	hg38_SIRV	chr4	184411085	184412005	+	1	921	94823	444013	ENCODEHG000094823	ENCODEHT000444013	ENCODEHG000094823	ENCODEHT000444013	Antisense	Genomic	None	1.0	None	None	None	None
5c161d11-362d-4620-b035-35136229caae	ONT_GM12878_R2	hg38_SIRV	chr3	101686557	101681091	-	5	513	10767	39641	ENSG00000114391.12	ENST00000464595.1	RPL24	RPL24-202	Known	Known	None	0.05000000074505806	None	None	None	None
m54284U_191110_105540/140903890/ccs	PB_GM12878_R1	hg38_SIRV	chr17	43661311	43640412	-	3	2040	46742	164761	ENSG00000005102.12	ENST00000318579.8	MEOX1	MEOX1-201	Known	Known	None	0.699999988079071	None	None	None	None
24fe9696-7a16-4fe1-94ec-9a64f2dd34d0	ONT_GM12878_R2	hg38_SIRV	chr2	96253059	96252209	-	1	644	6971	444002	ENSG00000135956.8	ENCODEHT000444002	TMEM127	ENCODEHT000444002	Known	Genomic	None	0.3499999940395355	None	None	None	None
m54284U_191111_172039/177275851/ccs	PB_GM12878_R2	hg38_SIRV	chrX	72277218	72272610	-	7	876	56816	202345	ENSG00000198034.10	ENST00000316084.9	RPS4X	RPS4X-201	Known	Known	None	0.20000000298023224	None	None	None	None
m54284U_191111_172039/35848731/ccs	PB_GM12878_R2	hg38_SIRV	chr19	34365197	34400326	+	18	2037	50627	180799	ENSG00000105220.15	ENST00000644934.1	GPI	GPI-220	Known	Known	None	0.15000000596046448	None	None	None	None
m54284U_191111_172039/17566159/ccs	PB_GM12878_R2	hg38_SIRV	chr17	43661356	43640412	-	3	2096	46742	444014	ENSG00000005102.12	ENCODEHT000444014	MEOX1	ENCODEHT000444014	Known	NNC	None	0.699999988079071	None	None	None	None
m54284U_191110_105540/78054098/ccs	PB_GM12878_R1	hg38_SIRV	chr5	150412749	150401643	-	8	1296	17186	61323	ENSG00000019582.14	ENST00000353334.10	CD74	CD74-202	Known	Known	None	0.20000000298023224	None	None	None	None
m54284U_191111_172039/9241860/ccs	PB_GM12878_R2	hg38_SIRV	chr2	96253037	96252212	-	1	619	6971	444002	ENSG00000135956.8	ENCODEHT000444002	TMEM127	ENCODEHT000444002	Known	Genomic	None	0.30000001192092896	None	None	None	None
m54284U_191110_105540/130222385/ccs	PB_GM12878_R1	hg38_SIRV	chr1	40258240	40294006	+	10	2797	1276	4773	ENSG00000084073.8	ENST00000372759.3	ZMPSTE24	ZMPSTE24-201	Known	Known	None	0.30000001192092896	None	None	None	None
m54284U_191111_172039/81135743/ccs	PB_GM12878_R2	hg38_SIRV	chr11	65078814	65077457	-	1	1361	32177	443781	ENSG00000146670.9	ENCODEHT000443781	CDCA5	ENCODEHT000443781	Known	Genomic	None	0.15000000596046448	None	None	None	None
9c0307ae-f73e-4244-9a14-415b68bc9917	ONT_GM12878_R2	hg38_SIRV	chr16	89560938	89563021	+	5	637	44962	157695	ENSG00000167526.13	ENST00000393099.3	RPL13	RPL13-202	Known	Known	None	0.6000000238418579	None	None	None	None
m54284U_191111_172039/139593580/ccs	PB_GM12878_R2	hg38_SIRV	chr7	108526069	108472510	-	11	2410	22628	79636	ENSG00000135241.16	ENST00000257694.12	PNPLA8	PNPLA8-201	Known	Known	None	0.44999998807907104	None	None	None	None
m54284U_191111_172039/53675839/ccs	PB_GM12878_R2	hg38_SIRV	chr17	43642127	43640407	-	1	1527	46742	444003	ENSG00000005102.12	ENCODEHT000444003	MEOX1	ENCODEHT000444003	Known	Genomic	None	0.699999988079071	None	None	None	None
m54284U_191111_172039/22217033/ccs	PB_GM12878_R2	hg38_SIRV	chr15	101295211	101281515	-	9	1010	42451	147655	ENSG00000131876.16	ENST00000254193.10	SNRPA1	SNRPA1-201	Known	Known	None	0.25	None	None	None	None
m54284U_191111_172039/177276096/ccs	PB_GM12878_R2	hg38_SIRV	chrX	72277218	72272610	-	7	876	56816	202345	ENSG00000198034.10	ENST00000316084.9	RPS4X	RPS4X-201	Known	Known	None	0.20000000298023224	None	None	None	None
m54284U_191111_172039/36899558/ccs	PB_GM12878_R2	hg38_SIRV	chr19	34365197	34400329	+	18	2040	50627	180799	ENSG00000105220.15	ENST00000644934.1	GPI	GPI-220	Known	Known	None	0.15000000596046448	None	None	None	None
36760e11-b553-4b49-b81c-1169ac5e2a8a	ONT_GM12878_R2	hg38_SIRV	chr2	96254094	96252441	-	1	1447	6971	444002	ENSG00000135956.8	ENCODEHT000444002	TMEM127	ENCODEHT000444002	Known	Genomic	None	0.25	None	None	None	None
fb72841a-a085-4eba-8f3e-4dd018c7a940	ONT_GM12878_R2	hg38_SIRV	chr3	101686701	101681091	-	6	543	10767	39642	ENSG00000114391.12	ENST00000394077.7	RPL24	RPL24-201	Known	Known	None	0.05000000074505806	None	None	None	None
m54284U_191111_172039/100600182/ccs	PB_GM12878_R2	hg38_SIRV	chr17	43641835	43640407	-	1	1235	46742	444003	ENSG00000005102.12	ENCODEHT000444003	MEOX1	ENCODEHT000444003	Known	Genomic	None	0.699999988079071	None	None	None	None
m54284U_191110_105540/78250070/ccs	PB_GM12878_R1	hg38_SIRV	chr5	150412749	150401643	-	8	1296	17186	61323	ENSG00000019582.14	ENST00000353334.10	CD74	CD74-202	Known	Known	None	0.20000000298023224	None	None	None	None
m54284U_191110_105540/126879320/ccs	PB_GM12878_R1	hg38_SIRV	chr4	184414598	184416317	+	1	1720	94823	444015	ENCODEHG000094823	ENCODEHT000444015	ENCODEHG000094823	ENCODEHT000444015	Antisense	Genomic	None	0.949999988079071	None	None	None	None
m54284U_191111_172039/177341468/ccs	PB_GM12878_R2	hg38_SIRV	chrX	72277217	72272610	-	7	875	56816	202345	ENSG00000198034.10	ENST00000316084.9	RPS4X	RPS4X-201	Known	Known	None	0.20000000298023224	None	None	None	None
m54284U_191110_105540/141493178/ccs	PB_GM12878_R1	hg38_SIRV	chr1	40258240	40294172	+	10	2963	1276	4773	ENSG00000084073.8	ENST00000372759.3	ZMPSTE24	ZMPSTE24-201	Known	Known	None	0.25	None	None	None	None
m54284U_191111_172039/22873235/ccs	PB_GM12878_R2	hg38_SIRV	chr15	101295235	101281515	-	9	1034	42451	147655	ENSG00000131876.16	ENST00000254193.10	SNRPA1	SNRPA1-201	Known	Known	None	0.25	None	None	None	None
m54284U_191111_172039/85721543/ccs	PB_GM12878_R2	hg38_SIRV	chr11	65084068	65077454	-	6	2501	32177	111037	ENSG00000146670.9	ENST00000275517.7	CDCA5	CDCA5-201	Known	Known	None	0.15000000596046448	None	None	None	None
m54284U_191110_105540/7078508/ccs	PB_GM12878_R1	hg38_SIRV	chr7	108526139	108472523	-	10	2421	22628	79639	ENSG00000135241.16	ENST00000436062.5	PNPLA8	PNPLA8-206	Known	Known	None	0.6499999761581421	None	None	None	None
m54284U_191111_172039/37028544/ccs	PB_GM12878_R2	hg38_SIRV	chr19	34365197	34400306	+	18	2017	50627	180799	ENSG00000105220.15	ENST00000644934.1	GPI	GPI-220	Known	Known	None	0.5	None	None	None	None
f5eb7150-1651-48c7-86e8-2062b5a29401	ONT_GM12878_R2	hg38_SIRV	chr16	89560938	89563061	+	5	662	44962	157695	ENSG00000167526.13	ENST00000393099.3	RPL13	RPL13-202	Known	Known	None	0.25	None	None	None	None
m54284U_191110_105540/78382495/ccs	PB_GM12878_R1	hg38_SIRV	chr5	150412755	150401643	-	8	1302	17186	61323	ENSG00000019582.14	ENST00000353334.10	CD74	CD74-202	Known	Known	None	0.20000000298023224	None	None	None	None
m54284U_191111_172039/177406187/ccs	PB_GM12878_R2	hg38_SIRV	chrX	72277218	72272610	-	7	876	56816	202345	ENSG00000198034.10	ENST00000316084.9	RPS4X	RPS4X-201	Known	Known	None	0.20000000298023224	None	None	None	None
m54284U_191111_172039/116326751/ccs	PB_GM12878_R2	hg38_SIRV	chr17	43661957	43640412	-	4	2209	46742	164764	ENSG00000005102.12	ENST00000393661.2	MEOX1	MEOX1-203	Known	Known	None	0.699999988079071	None	None	None	None
0c0af979-e9de-4262-9470-3eaece6eb9b4	ONT_GM12878_R1	hg38_SIRV	chr2	96265960	96253027	-	4	1721	6971	24362	ENSG00000135956.8	ENST00000258439.7	TMEM127	TMEM127-201	Known	Known	None	0.3499999940395355	None	None	None	None
1f46da2c-28cf-47eb-ade3-bc0354b9d8c9	ONT_GM12878_R2	hg38_SIRV	chr3	101682908	101681092	-	3	320	10767	443428	ENSG00000114391.12	ENCODEHT000443428	RPL24	ENCODEHT000443428	Known	ISM	Suffix	0.05000000074505806	None	None	None	None
m54284U_191110_105540/141822395/ccs	PB_GM12878_R1	hg38_SIRV	chr1	40258240	40294182	+	10	2973	1276	4773	ENSG00000084073.8	ENST00000372759.3	ZMPSTE24	ZMPSTE24-201	Known	Known	None	0.15000000596046448	None	None	None	None
m54284U_191111_172039/46598104/ccs	PB_GM12878_R2	hg38_SIRV	chr19	34365197	34400327	+	18	2038	50627	180799	ENSG00000105220.15	ENST00000644934.1	GPI	GPI-220	Known	Known	None	0.15000000596046448	None	None	None	None
m54284U_191110_105540/110168194/ccs	PB_GM12878_R1	hg38_SIRV	chr17	43640974	43640409	-	1	372	46742	444003	ENSG00000005102.12	ENCODEHT000444003	MEOX1	ENCODEHT000444003	Known	Genomic	None	0.75	None	None	None	None
m54284U_191110_105540/14288837/ccs	PB_GM12878_R1	hg38_SIRV	chr7	108526123	108472523	-	11	2334	22628	443975	ENSG00000135241.16	ENCODEHT000443975	PNPLA8	ENCODEHT000443975	Known	NIC	None	0.6499999761581421	None	None	None	None
m54284U_191111_172039/23071277/ccs	PB_GM12878_R2	hg38_SIRV	chr15	101295246	101281515	-	9	1045	42451	147655	ENSG00000131876.16	ENST00000254193.10	SNRPA1	SNRPA1-201	Known	Known	None	0.25	None	None	None	None
m54284U_191110_105540/128650077/ccs	PB_GM12878_R1	hg38_SIRV	chr4	184417210	184419558	+	1	2349	94823	444016	ENCODEHG000094823	ENCODEHT000444016	ENCODEHG000094823	ENCODEHT000444016	Antisense	Genomic	None	0.3499999940395355	None	None	None	None
m54284U_191111_172039/177539394/ccs	PB_GM12878_R2	hg38_SIRV	chrX	72277218	72272610	-	7	876	56816	202345	ENSG00000198034.10	ENST00000316084.9	RPS4X	RPS4X-201	Known	Known	None	0.20000000298023224	None	None	None	None
m54284U_191111_172039/85919133/ccs	PB_GM12878_R2	hg38_SIRV	chr11	65084097	65077454	-	6	2530	32177	111037	ENSG00000146670.9	ENST00000275517.7	CDCA5	CDCA5-201	Known	Known	None	0.15000000596046448	None	None	None	None
m54284U_191111_172039/32376071/ccs	PB_GM12878_R2	hg38_SIRV	chr17	43641705	43640409	-	1	1103	46742	444003	ENSG00000005102.12	ENCODEHT000444003	MEOX1	ENCODEHT000444003	Known	Genomic	None	0.75	None	None	None	None
e74e5273-cf4a-42f2-84f3-14a560a3f5ba	ONT_GM12878_R2	hg38_SIRV	chr16	89560938	89563037	+	5	653	44962	157695	ENSG00000167526.13	ENST00000393099.3	RPL13	RPL13-202	Known	Known	None	0.30000001192092896	None	None	None	None
m54284U_191110_105540/78644282/ccs	PB_GM12878_R1	hg38_SIRV	chr5	150407445	150401654	-	7	1161	17186	429335	ENSG00000019582.14	ENCODEHT000429335	CD74	ENCODEHT000429335	Known	ISM	Suffix	0.20000000298023224	None	None	None	None
m54284U_191110_105540/145097449/ccs	PB_GM12878_R1	hg38_SIRV	chr1	40258240	40294173	+	10	2964	1276	4773	ENSG00000084073.8	ENST00000372759.3	ZMPSTE24	ZMPSTE24-201	Known	Known	None	0.25	None	None	None	None
m54284U_191111_172039/48040049/ccs	PB_GM12878_R2	hg38_SIRV	chr19	34365197	34400212	+	18	1923	50627	180799	ENSG00000105220.15	ENST00000644934.1	GPI	GPI-220	Known	Known	None	0.10000000149011612	None	None	None	None
fbdedadb-e140-4de0-97b1-20ddc9f12a7a	ONT_GM12878_R2	hg38_SIRV	chr2	96253389	96253032	-	1	358	6971	444017	ENSG00000135956.8	ENCODEHT000444017	TMEM127	ENCODEHT000444017	Known	Genomic	None	0.3499999940395355	None	None	None	None
m54284U_191110_105540/22546998/ccs	PB_GM12878_R1	hg38_SIRV	chr4	184417570	184419581	+	1	2003	94823	444016	ENCODEHG000094823	ENCODEHT000444016	ENCODEHG000094823	ENCODEHT000444016	Antisense	Genomic	None	1.0	None	None	None	None
m54284U_191111_172039/177603344/ccs	PB_GM12878_R2	hg38_SIRV	chrX	72277218	72272610	-	7	876	56816	202345	ENSG00000198034.10	ENST00000316084.9	RPS4X	RPS4X-201	Known	Known	None	0.20000000298023224	None	None	None	None
m54284U_191110_105540/87426121/ccs	PB_GM12878_R1	hg38_SIRV	chr7	108526113	108472523	-	11	2441	22628	79636	ENSG00000135241.16	ENST00000257694.12	PNPLA8	PNPLA8-201	Known	Known	None	0.6499999761581421	None	None	None	None
m54284U_191110_105540/94374611/ccs	PB_GM12878_R1	hg38_SIRV	chr7	108526063	108472523	-	11	2414	22628	444018	ENSG00000135241.16	ENCODEHT000444018	PNPLA8	ENCODEHT000444018	Known	NNC	None	0.6499999761581421	None	None	None	None
m54284U_191111_172039/23135111/ccs	PB_GM12878_R2	hg38_SIRV	chr15	101295207	101281515	-	9	998	42451	147655	ENSG00000131876.16	ENST00000254193.10	SNRPA1	SNRPA1-201	Known	Known	None	0.25	None	None	None	None
a6a4f03a-7b10-4d93-b3eb-1b872d3f948d	ONT_GM12878_R2	hg38_SIRV	chr3	101686701	101681091	-	6	543	10767	39642	ENSG00000114391.12	ENST00000394077.7	RPL24	RPL24-201	Known	Known	None	0.05000000074505806	None	None	None	None
m54284U_191111_172039/65209553/ccs	PB_GM12878_R2	hg38_SIRV	chr17	43661789	43640405	-	4	2164	46742	444009	ENSG00000005102.12	ENCODEHT000444009	MEOX1	ENCODEHT000444009	Known	NNC	None	0.699999988079071	None	None	None	None
m54284U_191110_105540/155977583/ccs	PB_GM12878_R1	hg38_SIRV	chr4	184421873	184417771	-	4	776	14761	444019	ENSG00000168310.10	ENCODEHT000444019	IRF2	ENCODEHT000444019	Known	NNC	None	0.3499999940395355	None	None	None	None
m54284U_191111_172039/86573972/ccs	PB_GM12878_R2	hg38_SIRV	chr11	65084071	65077454	-	6	2504	32177	111037	ENSG00000146670.9	ENST00000275517.7	CDCA5	CDCA5-201	Known	Known	None	0.15000000596046448	None	None	None	None
m54284U_191110_105540/153618756/ccs	PB_GM12878_R1	hg38_SIRV	chr1	40258240	40294179	+	10	2970	1276	4773	ENSG00000084073.8	ENST00000372759.3	ZMPSTE24	ZMPSTE24-201	Known	Known	None	0.15000000596046448	None	None	None	None
m54284U_191110_105540/78709689/ccs	PB_GM12878_R1	hg38_SIRV	chr5	150412749	150401643	-	8	1296	17186	61323	ENSG00000019582.14	ENST00000353334.10	CD74	CD74-202	Known	Known	None	0.20000000298023224	None	None	None	None
77f77572-2d9d-41de-87d6-d28931888f35	ONT_GM12878_R2	hg38_SIRV	chr16	89560938	89563047	+	5	663	44962	157695	ENSG00000167526.13	ENST00000393099.3	RPL13	RPL13-202	Known	Known	None	0.20000000298023224	None	None	None	None
m54284U_191111_172039/177604272/ccs	PB_GM12878_R2	hg38_SIRV	chrX	72277218	72272610	-	7	876	56816	202345	ENSG00000198034.10	ENST00000316084.9	RPS4X	RPS4X-201	Known	Known	None	0.20000000298023224	None	None	None	None
m54284U_191111_172039/48824809/ccs	PB_GM12878_R2	hg38_SIRV	chr19	34365197	34400324	+	18	2035	50627	180799	ENSG00000105220.15	ENST00000644934.1	GPI	GPI-220	Known	Known	None	0.20000000298023224	None	None	None	None
m54284U_191111_172039/24120136/ccs	PB_GM12878_R2	hg38_SIRV	chr15	101295292	101281515	-	9	1091	42451	147655	ENSG00000131876.16	ENST00000254193.10	SNRPA1	SNRPA1-201	Known	Known	None	0.25	None	None	None	None
m54284U_191111_172039/177734256/ccs	PB_GM12878_R2	hg38_SIRV	chrX	72277218	72272610	-	7	876	56816	202345	ENSG00000198034.10	ENST00000316084.9	RPS4X	RPS4X-201	Known	Known	None	0.20000000298023224	None	None	None	None
m54284U_191110_105540/23988325/ccs	PB_GM12878_R1	hg38_SIRV	chr17	43661353	43640416	-	3	2078	46742	164761	ENSG00000005102.12	ENST00000318579.8	MEOX1	MEOX1-201	Known	Known	None	0.6499999761581421	None	None	None	None
m54284U_191110_105540/100336212/ccs	PB_GM12878_R1	hg38_SIRV	chr7	108526158	108472523	-	11	2486	22628	79636	ENSG00000135241.16	ENST00000257694.12	PNPLA8	PNPLA8-201	Known	Known	None	0.6499999761581421	None	None	None	None
cfca6b56-98d6-4380-9775-94061baa40ef	ONT_GM12878_R2	hg38_SIRV	chr3	101686553	101681091	-	5	509	10767	39641	ENSG00000114391.12	ENST00000464595.1	RPL24	RPL24-202	Known	Known	None	0.05000000074505806	None	None	None	None
m54284U_191110_105540/156762813/ccs	PB_GM12878_R1	hg38_SIRV	chr1	40258240	40294007	+	10	2798	1276	4773	ENSG00000084073.8	ENST00000372759.3	ZMPSTE24	ZMPSTE24-201	Known	Known	None	0.25	None	None	None	None
285ec45f-f44d-453a-a78f-364cbeb166ad	ONT_GM12878_R1	hg38_SIRV	chr2	96265981	96253040	-	4	1723	6971	24362	ENSG00000135956.8	ENST00000258439.7	TMEM127	TMEM127-201	Known	Known	None	0.4000000059604645	None	None	None	None
m54284U_191110_105540/79169644/ccs	PB_GM12878_R1	hg38_SIRV	chr5	150412749	150401643	-	8	1296	17186	61323	ENSG00000019582.14	ENST00000353334.10	CD74	CD74-202	Known	Known	None	0.20000000298023224	None	None	None	None
m54284U_191111_172039/56426556/ccs	PB_GM12878_R2	hg38_SIRV	chr19	34365197	34400050	+	18	1761	50627	180799	ENSG00000105220.15	ENST00000644934.1	GPI	GPI-220	Known	Known	None	0.10000000149011612	None	None	None	None
m54284U_191110_105540/157418129/ccs	PB_GM12878_R1	hg38_SIRV	chr1	40258240	40294173	+	10	2928	1276	444020	ENSG00000084073.8	ENCODEHT000444020	ZMPSTE24	ENCODEHT000444020	Known	NNC	None	0.25	None	None	None	None
m54284U_191111_172039/86705149/ccs	PB_GM12878_R2	hg38_SIRV	chr11	65084078	65077454	-	6	2511	32177	111037	ENSG00000146670.9	ENST00000275517.7	CDCA5	CDCA5-201	Known	Known	None	0.15000000596046448	None	None	None	None
m54284U_191111_172039/15402878/ccs	PB_GM12878_R2	hg38_SIRV	chr4	184474440	184418196	-	5	450	14761	444021	ENSG00000168310.10	ENCODEHT000444021	IRF2	ENCODEHT000444021	Known	ISM	Prefix	0.6499999761581421	None	None	None	None
m54284U_191111_172039/24251004/ccs	PB_GM12878_R2	hg38_SIRV	chr15	101295246	101281515	-	9	1045	42451	147655	ENSG00000131876.16	ENST00000254193.10	SNRPA1	SNRPA1-201	Known	Known	None	0.25	None	None	None	None
539a4e0b-e9e6-44fd-9e56-8521f896f8ee	ONT_GM12878_R2	hg38_SIRV	chr16	89560938	89563065	+	5	681	44962	157695	ENSG00000167526.13	ENST00000393099.3	RPL13	RPL13-202	Known	Known	None	0.15000000596046448	None	None	None	None
m54284U_191111_172039/177866713/ccs	PB_GM12878_R2	hg38_SIRV	chrX	72277218	72272610	-	7	876	56816	202345	ENSG00000198034.10	ENST00000316084.9	RPS4X	RPS4X-201	Known	Known	None	0.20000000298023224	None	None	None	None
m54284U_191110_105540/116722436/ccs	PB_GM12878_R1	hg38_SIRV	chr7	108526133	108472523	-	10	2415	22628	79639	ENSG00000135241.16	ENST00000436062.5	PNPLA8	PNPLA8-206	Known	Known	None	0.6499999761581421	None	None	None	None
m54284U_191111_172039/58654758/ccs	PB_GM12878_R2	hg38_SIRV	chr19	34365197	34400327	+	18	2038	50627	180799	ENSG00000105220.15	ENST00000644934.1	GPI	GPI-220	Known	Known	None	0.15000000596046448	None	None	None	None
m54284U_191110_105540/31001271/ccs	PB_GM12878_R1	hg38_SIRV	chr17	43661807	43641255	-	3	1693	46742	164761	ENSG00000005102.12	ENST00000318579.8	MEOX1	MEOX1-201	Known	Known	None	0.44999998807907104	None	None	None	None
m54284U_191111_172039/87163613/ccs	PB_GM12878_R2	hg38_SIRV	chr11	65084097	65077454	-	6	2530	32177	111037	ENSG00000146670.9	ENST00000275517.7	CDCA5	CDCA5-201	Known	Known	None	0.15000000596046448	None	None	None	None
m54284U_191110_105540/160498780/ccs	PB_GM12878_R1	hg38_SIRV	chr1	40258240	40294178	+	10	2969	1276	4773	ENSG00000084073.8	ENST00000372759.3	ZMPSTE24	ZMPSTE24-201	Known	Known	None	0.15000000596046448	None	None	None	None
m54284U_191110_105540/80086595/ccs	PB_GM12878_R1	hg38_SIRV	chr5	150412755	150401643	-	8	1302	17186	61323	ENSG00000019582.14	ENST00000353334.10	CD74	CD74-202	Known	Known	None	0.20000000298023224	None	None	None	None
m54284U_191111_172039/24903704/ccs	PB_GM12878_R2	hg38_SIRV	chr15	101285062	101281515	-	2	364	42451	147656	ENSG00000131876.16	ENST00000560307.5	SNRPA1	SNRPA1-209	Known	Known	None	0.25	None	None	None	None
e0666275-4a91-4ba3-a668-c7b0dc911d7c	ONT_GM12878_R2	hg38_SIRV	chr3	101685912	101681092	-	4	439	10767	443431	ENSG00000114391.12	ENCODEHT000443431	RPL24	ENCODEHT000443431	Known	ISM	Suffix	0.05000000074505806	None	None	None	None
m54284U_191111_172039/177866906/ccs	PB_GM12878_R2	hg38_SIRV	chrX	72277215	72272610	-	7	873	56816	202345	ENSG00000198034.10	ENST00000316084.9	RPS4X	RPS4X-201	Known	Known	None	0.20000000298023224	None	None	None	None
38eff252-39e2-42b7-a80f-3ac902a82851	ONT_GM12878_R1	hg38_SIRV	chr2	96265960	96253055	-	4	1670	6971	24363	ENSG00000135956.8	ENST00000432959.1	TMEM127	TMEM127-202	Known	Known	None	0.6499999761581421	None	None	None	None
m54284U_191110_105540/42993995/ccs	PB_GM12878_R1	hg38_SIRV	chr4	184474659	184418177	-	5	559	14761	444021	ENSG00000168310.10	ENCODEHT000444021	IRF2	ENCODEHT000444021	Known	ISM	Prefix	0.6499999761581421	None	None	None	None
m54284U_191111_172039/59377388/ccs	PB_GM12878_R2	hg38_SIRV	chr19	34365197	34400327	+	18	2038	50627	180799	ENSG00000105220.15	ENST00000644934.1	GPI	GPI-220	Known	Known	None	0.15000000596046448	None	None	None	None
5ba04985-1d63-4aa0-930d-0b0cff800737	ONT_GM12878_R2	hg38_SIRV	chr16	89560938	89563413	+	5	1029	44962	157695	ENSG00000167526.13	ENST00000393099.3	RPL13	RPL13-202	Known	Known	None	0.6000000238418579	None	None	None	None
m54284U_191110_105540/137037011/ccs	PB_GM12878_R1	hg38_SIRV	chr7	108526163	108472523	-	11	2491	22628	79636	ENSG00000135241.16	ENST00000257694.12	PNPLA8	PNPLA8-201	Known	Known	None	0.6499999761581421	None	None	None	None
m54284U_191111_172039/177930806/ccs	PB_GM12878_R2	hg38_SIRV	chrX	72277214	72272610	-	7	872	56816	202345	ENSG00000198034.10	ENST00000316084.9	RPS4X	RPS4X-201	Known	Known	None	0.20000000298023224	None	None	None	None
m54284U_191111_172039/91685891/ccs	PB_GM12878_R2	hg38_SIRV	chr17	43647194	43649385	+	1	2200	94824	444022	ENCODEHG000094824	ENCODEHT000444022	ENCODEHG000094824	ENCODEHT000444022	Antisense	Antisense	None	0.10000000149011612	None	None	None	None
m54284U_191111_172039/88016851/ccs	PB_GM12878_R2	hg38_SIRV	chr11	65084058	65077454	-	6	2491	32177	111037	ENSG00000146670.9	ENST00000275517.7	CDCA5	CDCA5-201	Known	Known	None	0.15000000596046448	None	None	None	None
m54284U_191110_105540/164954584/ccs	PB_GM12878_R1	hg38_SIRV	chr1	40258240	40294006	+	10	2797	1276	4773	ENSG00000084073.8	ENST00000372759.3	ZMPSTE24	ZMPSTE24-201	Known	Known	None	0.30000001192092896	None	None	None	None
m54284U_191111_172039/143723305/ccs	PB_GM12878_R2	hg38_SIRV	chr2	96253097	96256571	+	1	3475	94825	444023	ENCODEHG000094825	ENCODEHT000444023	ENCODEHG000094825	ENCODEHT000444023	Antisense	Antisense	None	0.949999988079071	None	None	None	None
m54284U_191111_172039/25692401/ccs	PB_GM12878_R2	hg38_SIRV	chr15	101295235	101281515	-	9	1034	42451	147655	ENSG00000131876.16	ENST00000254193.10	SNRPA1	SNRPA1-201	Known	Known	None	0.25	None	None	None	None
m54284U_191110_105540/81331341/ccs	PB_GM12878_R1	hg38_SIRV	chr5	150412749	150401643	-	8	1296	17186	61323	ENSG00000019582.14	ENST00000353334.10	CD74	CD74-202	Known	Known	None	0.20000000298023224	None	None	None	None
m54284U_191111_172039/65014018/ccs	PB_GM12878_R2	hg38_SIRV	chr19	34365197	34400348	+	18	2059	50627	180799	ENSG00000105220.15	ENST00000644934.1	GPI	GPI-220	Known	Known	None	0.10000000149011612	None	None	None	None
m54284U_191111_172039/169740644/ccs	PB_GM12878_R2	hg38_SIRV	chr4	184474530	184418514	-	4	540	14761	444024	ENSG00000168310.10	ENCODEHT000444024	IRF2	ENCODEHT000444024	Known	ISM	Prefix	0.550000011920929	None	None	None	None
m54284U_191111_172039/177931216/ccs	PB_GM12878_R2	hg38_SIRV	chrX	72276227	72272610	-	6	851	56816	427492	ENSG00000198034.10	ENCODEHT000427492	RPS4X	ENCODEHT000427492	Known	ISM	Both	0.20000000298023224	None	None	None	None
m54284U_191111_172039/126945542/ccs	PB_GM12878_R2	hg38_SIRV	chr17	43647194	43649380	+	1	2187	94824	444022	ENCODEHG000094824	ENCODEHT000444022	ENCODEHG000094824	ENCODEHT000444022	Antisense	Antisense	None	0.15000000596046448	None	None	None	None
m54284U_191110_105540/109708739/ccs	PB_GM12878_R1	hg38_SIRV	chr2	96253776	96256269	+	2	1777	94826	444025	ENCODEHG000094826	ENCODEHT000444025	ENCODEHG000094826	ENCODEHT000444025	Antisense	Antisense	None	0.8500000238418579	None	None	None	None
m54284U_191110_105540/164956344/ccs	PB_GM12878_R1	hg38_SIRV	chr1	40258240	40294151	+	10	2942	1276	4773	ENSG00000084073.8	ENST00000372759.3	ZMPSTE24	ZMPSTE24-201	Known	Known	None	0.5	None	None	None	None
1f428c96-77d2-45b8-8285-6d1d25a28f73	ONT_GM12878_R2	hg38_SIRV	chr3	101686557	101681091	-	5	504	10767	39641	ENSG00000114391.12	ENST00000464595.1	RPL24	RPL24-202	Known	Known	None	0.05000000074505806	None	None	None	None
4ecbd216-1573-449c-a0a5-33d69389bd1d	ONT_GM12878_R2	hg38_SIRV	chr16	89560938	89563067	+	5	683	44962	157695	ENSG00000167526.13	ENST00000393099.3	RPL13	RPL13-202	Known	Known	None	0.10000000149011612	None	None	None	None
m54284U_191111_172039/71958910/ccs	PB_GM12878_R2	hg38_SIRV	chr7	108521517	108472523	-	10	2358	22628	444026	ENSG00000135241.16	ENCODEHT000444026	PNPLA8	ENCODEHT000444026	Known	ISM	Suffix	0.6499999761581421	None	None	None	None
m54284U_191111_172039/89065975/ccs	PB_GM12878_R2	hg38_SIRV	chr11	65084068	65077454	-	6	2501	32177	111037	ENSG00000146670.9	ENST00000275517.7	CDCA5	CDCA5-201	Known	Known	None	0.15000000596046448	None	None	None	None
m54284U_191110_105540/171182204/ccs	PB_GM12878_R1	hg38_SIRV	chr1	40258240	40294179	+	9	2817	1276	444027	ENSG00000084073.8	ENCODEHT000444027	ZMPSTE24	ENCODEHT000444027	Known	NIC	None	0.15000000596046448	None	None	None	None
m54284U_191111_172039/25953718/ccs	PB_GM12878_R2	hg38_SIRV	chr15	101295214	101281515	-	9	1013	42451	147655	ENSG00000131876.16	ENST00000254193.10	SNRPA1	SNRPA1-201	Known	Known	None	0.25	None	None	None	None
be1ea446-3935-4cda-9a55-c2c898381025	ONT_GM12878_R2	hg38_SIRV	chr17	43767776	43766121	-	1	1650	46746	444028	ENSG00000108861.8	ENCODEHT000444028	DUSP3	ENCODEHT000444028	Known	Genomic	None	0.05000000074505806	None	None	None	None
m54284U_191111_172039/73269958/ccs	PB_GM12878_R2	hg38_SIRV	chr19	34365197	34400327	+	18	2038	50627	180799	ENSG00000105220.15	ENST00000644934.1	GPI	GPI-220	Known	Known	None	0.15000000596046448	None	None	None	None
m54284U_191111_172039/177931632/ccs	PB_GM12878_R2	hg38_SIRV	chrX	72277218	72272610	-	7	876	56816	202345	ENSG00000198034.10	ENST00000316084.9	RPS4X	RPS4X-201	Known	Known	None	0.20000000298023224	None	None	None	None
d467ea05-5ee1-472c-a0a3-8d27c9988660	ONT_GM12878_R1	hg38_SIRV	chr2	96265977	96263528	-	3	1240	6971	444029	ENSG00000135956.8	ENCODEHT000444029	TMEM127	ENCODEHT000444029	Known	NNC	None	0.10000000149011612	None	None	None	None
m54284U_191110_105540/81396455/ccs	PB_GM12878_R1	hg38_SIRV	chr5	150412749	150401643	-	8	1296	17186	61323	ENSG00000019582.14	ENST00000353334.10	CD74	CD74-202	Known	Known	None	0.20000000298023224	None	None	None	None
647de0dd-eb31-4775-9cbc-6b268f86e052	ONT_GM12878_R2	hg38_SIRV	chr17	43766458	43766126	-	1	327	46746	444028	ENSG00000108861.8	ENCODEHT000444028	DUSP3	ENCODEHT000444028	Known	Genomic	None	0.10000000149011612	None	None	None	None
2f22aa1f-4548-4108-b21b-a3f9f5ff37af	ONT_GM12878_R1	hg38_SIRV	chr17	43767034	43766127	-	1	908	46746	444028	ENSG00000108861.8	ENCODEHT000444028	DUSP3	ENCODEHT000444028	Known	Genomic	None	0.15000000596046448	None	None	None	None
m54284U_191110_105540/174916233/ccs	PB_GM12878_R1	hg38_SIRV	chr1	40258240	40294172	+	10	2963	1276	4773	ENSG00000084073.8	ENST00000372759.3	ZMPSTE24	ZMPSTE24-201	Known	Known	None	0.25	None	None	None	None
m54284U_191111_172039/26216588/ccs	PB_GM12878_R2	hg38_SIRV	chr15	101295243	101281515	-	9	1042	42451	147655	ENSG00000131876.16	ENST00000254193.10	SNRPA1	SNRPA1-201	Known	Known	None	0.25	None	None	None	None
m54284U_191111_172039/178063918/ccs	PB_GM12878_R2	hg38_SIRV	chrX	72277214	72272610	-	7	872	56816	202345	ENSG00000198034.10	ENST00000316084.9	RPS4X	RPS4X-201	Known	Known	None	0.20000000298023224	None	None	None	None
m54284U_191111_172039/97911657/ccs	PB_GM12878_R2	hg38_SIRV	chr11	65084040	65077454	-	6	2473	32177	111037	ENSG00000146670.9	ENST00000275517.7	CDCA5	CDCA5-201	Known	Known	None	0.15000000596046448	None	None	None	None
8ee9ad40-4050-4cbd-b328-eab5b29afdc5	ONT_GM12878_R2	hg38_SIRV	chr3	101685830	101681092	-	4	357	10767	443431	ENSG00000114391.12	ENCODEHT000443431	RPL24	ENCODEHT000443431	Known	ISM	Suffix	0.05000000074505806	None	None	None	None
31cc0070-458a-44a8-8bc6-c7f312f6bfe9	ONT_GM12878_R2	hg38_SIRV	chr17	43766992	43766132	-	1	841	46746	444028	ENSG00000108861.8	ENCODEHT000444028	DUSP3	ENCODEHT000444028	Known	Genomic	None	0.25	None	None	None	None
m54284U_191110_105540/11995933/ccs	PB_GM12878_R1	hg38_SIRV	chr4	184419518	184418531	-	2	228	14761	444030	ENSG00000168310.10	ENCODEHT000444030	IRF2	ENCODEHT000444030	Known	ISM	Both	0.44999998807907104	None	None	None	None
m54284U_191111_172039/78383501/ccs	PB_GM12878_R2	hg38_SIRV	chr7	108526115	108472523	-	10	2397	22628	79639	ENSG00000135241.16	ENST00000436062.5	PNPLA8	PNPLA8-206	Known	Known	None	0.6499999761581421	None	None	None	None
m54284U_191111_172039/95421111/ccs	PB_GM12878_R2	hg38_SIRV	chr19	34365197	34400323	+	18	2034	50627	180799	ENSG00000105220.15	ENST00000644934.1	GPI	GPI-220	Known	Known	None	0.20000000298023224	None	None	None	None
95556b92-6159-43c4-b172-11cb0008cc07	ONT_GM12878_R2	hg38_SIRV	chr16	89560938	89563065	+	5	681	44962	157695	ENSG00000167526.13	ENST00000393099.3	RPL13	RPL13-202	Known	Known	None	0.15000000596046448	None	None	None	None
m54284U_191111_172039/85330661/ccs	PB_GM12878_R2	hg38_SIRV	chr7	108526093	108472523	-	8	2141	22628	444031	ENSG00000135241.16	ENCODEHT000444031	PNPLA8	ENCODEHT000444031	Known	NIC	None	0.6499999761581421	None	None	None	None
93d1e941-cd43-45cc-855f-c137ce6a98a7	ONT_GM12878_R2	hg38_SIRV	chr17	43767417	43766133	-	1	1285	46746	444028	ENSG00000108861.8	ENCODEHT000444028	DUSP3	ENCODEHT000444028	Known	Genomic	None	0.30000001192092896	None	None	None	None
m54284U_191110_105540/81723622/ccs	PB_GM12878_R1	hg38_SIRV	chr5	150412740	150401643	-	8	1287	17186	61323	ENSG00000019582.14	ENST00000353334.10	CD74	CD74-202	Known	Known	None	0.20000000298023224	None	None	None	None
m54284U_191110_105540/63506657/ccs	PB_GM12878_R1	hg38_SIRV	chr2	96266118	96271556	+	7	1452	6972	24365	ENSG00000144021.2	ENST00000488633.1	CIAO1	CIAO1-203	Known	Known	None	0.30000001192092896	None	None	None	None
m54284U_191110_105540/174917350/ccs	PB_GM12878_R1	hg38_SIRV	chr1	40258240	40294173	+	10	2964	1276	4773	ENSG00000084073.8	ENST00000372759.3	ZMPSTE24	ZMPSTE24-201	Known	Known	None	0.25	None	None	None	None
m54284U_191111_172039/178129432/ccs	PB_GM12878_R2	hg38_SIRV	chrX	72277218	72272610	-	7	876	56816	202345	ENSG00000198034.10	ENST00000316084.9	RPS4X	RPS4X-201	Known	Known	None	0.20000000298023224	None	None	None	None
c2fea401-21f8-4a82-8a01-84121c0ed52b	ONT_GM12878_R2	hg38_SIRV	chr17	43767319	43766137	-	1	1192	46746	444028	ENSG00000108861.8	ENCODEHT000444028	DUSP3	ENCODEHT000444028	Known	Genomic	None	0.3499999940395355	None	None	None	None
m54284U_191111_172039/27003162/ccs	PB_GM12878_R2	hg38_SIRV	chr15	101295238	101281515	-	9	1037	42451	147655	ENSG00000131876.16	ENST00000254193.10	SNRPA1	SNRPA1-201	Known	Known	None	0.25	None	None	None	None
m54284U_191110_105540/81920596/ccs	PB_GM12878_R1	hg38_SIRV	chr5	150401852	150401648	-	1	186	17186	429365	ENSG00000019582.14	ENCODEHT000429365	CD74	ENCODEHT000429365	Known	Genomic	None	0.20000000298023224	None	None	None	None
6fb33488-3bab-4e9f-98f9-0a9e72d2c844	ONT_GM12878_R2	hg38_SIRV	chr17	43766274	43766138	-	1	137	46746	444028	ENSG00000108861.8	ENCODEHT000444028	DUSP3	ENCODEHT000444028	Known	Genomic	None	0.3499999940395355	None	None	None	None
m54284U_191111_172039/101779140/ccs	PB_GM12878_R2	hg38_SIRV	chr11	65084040	65077454	-	6	2473	32177	111037	ENSG00000146670.9	ENST00000275517.7	CDCA5	CDCA5-201	Known	Known	None	0.15000000596046448	None	None	None	None
m54284U_191111_172039/96010252/ccs	PB_GM12878_R2	hg38_SIRV	chr19	34365197	34400323	+	18	2034	50627	180799	ENSG00000105220.15	ENST00000644934.1	GPI	GPI-220	Known	Known	None	0.20000000298023224	None	None	None	None
160a0851-6e8f-4795-b024-60ba35e8865d	ONT_GM12878_R2	hg38_SIRV	chr3	101686692	101681091	-	6	523	10767	444032	ENSG00000114391.12	ENCODEHT000444032	RPL24	ENCODEHT000444032	Known	NIC	None	0.05000000074505806	None	None	None	None
m54284U_191111_172039/178323575/ccs	PB_GM12878_R2	hg38_SIRV	chrX	72277218	72272610	-	7	876	56816	202345	ENSG00000198034.10	ENST00000316084.9	RPS4X	RPS4X-201	Known	Known	None	0.20000000298023224	None	None	None	None
m54284U_191110_105540/127337408/ccs	PB_GM12878_R1	hg38_SIRV	chr2	96266201	96271557	+	7	1376	6972	24365	ENSG00000144021.2	ENST00000488633.1	CIAO1	CIAO1-203	Known	Known	None	0.3499999940395355	None	None	None	None
m54284U_191111_172039/115671484/ccs	PB_GM12878_R2	hg38_SIRV	chr7	108526151	108472523	-	11	2479	22628	79636	ENSG00000135241.16	ENST00000257694.12	PNPLA8	PNPLA8-201	Known	Known	None	0.6499999761581421	None	None	None	None
6301d398-4af1-4bd6-97ee-425b909b39a2	ONT_GM12878_R2	hg38_SIRV	chr16	89560938	89563050	+	5	666	44962	157695	ENSG00000167526.13	ENST00000393099.3	RPL13	RPL13-202	Known	Known	None	0.20000000298023224	None	None	None	None
m54284U_191110_105540/177472134/ccs	PB_GM12878_R1	hg38_SIRV	chr1	40258240	40294013	+	10	2804	1276	4773	ENSG00000084073.8	ENST00000372759.3	ZMPSTE24	ZMPSTE24-201	Known	Known	None	0.25	None	None	None	None
m54284U_191110_105540/98044666/ccs	PB_GM12878_R1	hg38_SIRV	chr4	184474512	184418522	-	4	487	14761	444024	ENSG00000168310.10	ENCODEHT000444024	IRF2	ENCODEHT000444024	Known	ISM	Prefix	0.44999998807907104	None	None	None	None
m54284U_191111_172039/27265174/ccs	PB_GM12878_R2	hg38_SIRV	chr15	101295246	101281515	-	9	1045	42451	147655	ENSG00000131876.16	ENST00000254193.10	SNRPA1	SNRPA1-201	Known	Known	None	0.25	None	None	None	None
m54284U_191110_105540/157156991/ccs	PB_GM12878_R1	hg38_SIRV	chr4	184449013	184418531	-	4	1435	14761	444033	ENSG00000168310.10	ENCODEHT000444033	IRF2	ENCODEHT000444033	Known	NNC	None	0.44999998807907104	None	None	None	None
m54284U_191110_105540/83166876/ccs	PB_GM12878_R1	hg38_SIRV	chr5	150412751	150401643	-	8	1298	17186	61323	ENSG00000019582.14	ENST00000353334.10	CD74	CD74-202	Known	Known	None	0.20000000298023224	None	None	None	None
m54284U_191111_172039/102238012/ccs	PB_GM12878_R2	hg38_SIRV	chr19	34365197	34400325	+	18	2036	50627	180799	ENSG00000105220.15	ENST00000644934.1	GPI	GPI-220	Known	Known	None	0.15000000596046448	None	None	None	None
m54284U_191111_172039/178326067/ccs	PB_GM12878_R2	hg38_SIRV	chrX	72277218	72272610	-	7	876	56816	202345	ENSG00000198034.10	ENST00000316084.9	RPS4X	RPS4X-201	Known	Known	None	0.20000000298023224	None	None	None	None
m54284U_191111_172039/104136794/ccs	PB_GM12878_R2	hg38_SIRV	chr11	65084058	65077454	-	6	2491	32177	111037	ENSG00000146670.9	ENST00000275517.7	CDCA5	CDCA5-201	Known	Known	None	0.15000000596046448	None	None	None	None
m54284U_191111_172039/110495971/ccs	PB_GM12878_R2	hg38_SIRV	chr11	65084174	65077454	-	7	2526	32177	444034	ENSG00000146670.9	ENCODEHT000444034	CDCA5	ENCODEHT000444034	Known	NNC	None	0.15000000596046448	None	None	None	None
m54284U_191110_105540/21627591/ccs	PB_GM12878_R1	hg38_SIRV	chr2	96266205	96271555	+	7	1370	6972	24365	ENSG00000144021.2	ENST00000488633.1	CIAO1	CIAO1-203	Known	Known	None	0.3499999940395355	None	None	None	None
f7105069-ea9a-42c1-aa47-181acc832df3	ONT_GM12878_R1	hg38_SIRV	chr17	43778964	43766139	-	3	4051	46746	164768	ENSG00000108861.8	ENST00000226004.7	DUSP3	DUSP3-201	Known	Known	None	0.3499999940395355	None	None	None	None
m54284U_191111_172039/91490563/ccs	PB_GM12878_R2	hg38_SIRV	chr7	108526198	108472524	-	11	2408	22628	443975	ENSG00000135241.16	ENCODEHT000443975	PNPLA8	ENCODEHT000443975	Known	NIC	None	0.6000000238418579	None	None	None	None
m54284U_191111_172039/1638773/ccs	PB_GM12878_R2	hg38_SIRV	chr1	40258240	40293952	+	10	2743	1276	4773	ENSG00000084073.8	ENST00000372759.3	ZMPSTE24	ZMPSTE24-201	Known	Known	None	0.15000000596046448	None	None	None	None
m54284U_191110_105540/918881/ccs	PB_GM12878_R1	hg38_SIRV	chr3	101686714	101681092	-	6	555	10767	39642	ENSG00000114391.12	ENST00000394077.7	RPL24	RPL24-201	Known	Known	None	0.10000000149011612	None	None	None	None
m54284U_191111_172039/27329135/ccs	PB_GM12878_R2	hg38_SIRV	chr15	101295230	101281515	-	9	1029	42451	147655	ENSG00000131876.16	ENST00000254193.10	SNRPA1	SNRPA1-201	Known	Known	None	0.25	None	None	None	None
9671365e-601f-4c98-b386-088fa503e4c1	ONT_GM12878_R1	hg38_SIRV	chr17	43767343	43766139	-	1	1194	46746	444028	ENSG00000108861.8	ENCODEHT000444028	DUSP3	ENCODEHT000444028	Known	Genomic	None	0.3499999940395355	None	None	None	None
m54284U_191111_172039/178326336/ccs	PB_GM12878_R2	hg38_SIRV	chrX	72277218	72272610	-	7	876	56816	202345	ENSG00000198034.10	ENST00000316084.9	RPS4X	RPS4X-201	Known	Known	None	0.20000000298023224	None	None	None	None
m54284U_191110_105540/83560701/ccs	PB_GM12878_R1	hg38_SIRV	chr5	150412755	150401643	-	8	1302	17186	61323	ENSG00000019582.14	ENST00000353334.10	CD74	CD74-202	Known	Known	None	0.20000000298023224	None	None	None	None
42c64bac-a20f-449e-ba85-7ace7ea27aa3	ONT_GM12878_R2	hg38_SIRV	chr16	89560938	89563067	+	5	683	44962	157695	ENSG00000167526.13	ENST00000393099.3	RPL13	RPL13-202	Known	Known	None	0.10000000149011612	None	None	None	None
m54284U_191111_172039/111151344/ccs	PB_GM12878_R2	hg38_SIRV	chr19	34365197	34400342	+	18	2053	50627	180799	ENSG00000105220.15	ENST00000644934.1	GPI	GPI-220	Known	Known	None	0.05000000074505806	None	None	None	None
35c40fe2-0779-4754-b786-75670fcb9210	ONT_GM12878_R2	hg38_SIRV	chr17	43767083	43766139	-	1	929	46746	444028	ENSG00000108861.8	ENCODEHT000444028	DUSP3	ENCODEHT000444028	Known	Genomic	None	0.3499999940395355	None	None	None	None
m54284U_191110_105540/158074396/ccs	PB_GM12878_R1	hg38_SIRV	chr2	96266206	96271558	+	7	1372	6972	24365	ENSG00000144021.2	ENST00000488633.1	CIAO1	CIAO1-203	Known	Known	None	0.3499999940395355	None	None	None	None
m54284U_191110_105540/162990301/ccs	PB_GM12878_R1	hg38_SIRV	chr4	184474568	184418522	-	4	543	14761	444024	ENSG00000168310.10	ENCODEHT000444024	IRF2	ENCODEHT000444024	Known	ISM	Prefix	0.44999998807907104	None	None	None	None
m54284U_191110_105540/8193950/ccs	PB_GM12878_R1	hg38_SIRV	chr7	108526163	108472525	-	10	2443	22628	79639	ENSG00000135241.16	ENST00000436062.5	PNPLA8	PNPLA8-206	Known	Known	None	0.6499999761581421	None	None	None	None
m54284U_191111_172039/5835228/ccs	PB_GM12878_R2	hg38_SIRV	chr1	40258240	40294006	+	10	2797	1276	4773	ENSG00000084073.8	ENST00000372759.3	ZMPSTE24	ZMPSTE24-201	Known	Known	None	0.30000001192092896	None	None	None	None
m54284U_191111_172039/120128245/ccs	PB_GM12878_R2	hg38_SIRV	chr11	65084080	65077454	-	6	2513	32177	111037	ENSG00000146670.9	ENST00000275517.7	CDCA5	CDCA5-201	Known	Known	None	0.15000000596046448	None	None	None	None
m54284U_191111_172039/178455273/ccs	PB_GM12878_R2	hg38_SIRV	chrX	72277218	72272610	-	7	876	56816	202345	ENSG00000198034.10	ENST00000316084.9	RPS4X	RPS4X-201	Known	Known	None	0.20000000298023224	None	None	None	None
53f58667-8d15-4c71-a942-712b1f997898	ONT_GM12878_R2	hg38_SIRV	chr17	43767626	43766139	-	1	1478	46746	444028	ENSG00000108861.8	ENCODEHT000444028	DUSP3	ENCODEHT000444028	Known	Genomic	None	0.3499999940395355	None	None	None	None
81c6e5c5-9ee1-4a5a-86d0-caa3a3e3b027	ONT_GM12878_R1	hg38_SIRV	chr17	43778964	43766151	-	4	1228	46746	444035	ENSG00000108861.8	ENCODEHT000444035	DUSP3	ENCODEHT000444035	Known	NNC	None	0.44999998807907104	None	None	None	None
m54284U_191110_105540/84019154/ccs	PB_GM12878_R1	hg38_SIRV	chr5	150412755	150401643	-	9	1494	17186	61326	ENSG00000019582.14	ENST00000009530.11	CD74	CD74-201	Known	Known	None	0.20000000298023224	None	None	None	None
m54284U_191111_172039/28181232/ccs	PB_GM12878_R2	hg38_SIRV	chr15	101295206	101281515	-	9	1005	42451	147655	ENSG00000131876.16	ENST00000254193.10	SNRPA1	SNRPA1-201	Known	Known	None	0.25	None	None	None	None
m54284U_191110_105540/2557498/ccs	PB_GM12878_R1	hg38_SIRV	chr3	101686705	101681092	-	6	546	10767	39642	ENSG00000114391.12	ENST00000394077.7	RPL24	RPL24-201	Known	Known	None	0.10000000149011612	None	None	None	None
m54284U_191111_172039/117705107/ccs	PB_GM12878_R2	hg38_SIRV	chr19	34365197	34400327	+	18	2038	50627	180799	ENSG00000105220.15	ENST00000644934.1	GPI	GPI-220	Known	Known	None	0.15000000596046448	None	None	None	None
23ccef1a-7d74-4e97-85ff-4a6259daa921	ONT_GM12878_R2	hg38_SIRV	chr17	43766994	43766151	-	1	827	46746	444028	ENSG00000108861.8	ENCODEHT000444028	DUSP3	ENCODEHT000444028	Known	Genomic	None	0.44999998807907104	None	None	None	None
m54284U_191111_172039/178455325/ccs	PB_GM12878_R2	hg38_SIRV	chrX	72277218	72272610	-	7	876	56816	202345	ENSG00000198034.10	ENST00000316084.9	RPS4X	RPS4X-201	Known	Known	None	0.20000000298023224	None	None	None	None
f3430281-cbdb-4edd-807d-c393e18bef3e	ONT_GM12878_R2	hg38_SIRV	chr16	89560938	89563061	+	5	677	44962	157695	ENSG00000167526.13	ENST00000393099.3	RPL13	RPL13-202	Known	Known	None	0.25	None	None	None	None
m54284U_191110_105540/9701644/ccs	PB_GM12878_R1	hg38_SIRV	chr7	108526079	108472525	-	10	2359	22628	79639	ENSG00000135241.16	ENST00000436062.5	PNPLA8	PNPLA8-206	Known	Known	None	0.6499999761581421	None	None	None	None
m54284U_191111_172039/14353237/ccs	PB_GM12878_R2	hg38_SIRV	chr4	184474559	184418522	-	4	534	14761	444024	ENSG00000168310.10	ENCODEHT000444024	IRF2	ENCODEHT000444024	Known	ISM	Prefix	0.44999998807907104	None	None	None	None
m54284U_191110_105540/151980778/ccs	PB_GM12878_R1	hg38_SIRV	chr2	96266216	96269299	+	6	858	6972	444036	ENSG00000144021.2	ENCODEHT000444036	CIAO1	ENCODEHT000444036	Known	ISM	Prefix	0.25	None	None	None	None
m54284U_191111_172039/6882798/ccs	PB_GM12878_R2	hg38_SIRV	chr1	40258240	40294174	+	10	2965	1276	4773	ENSG00000084073.8	ENST00000372759.3	ZMPSTE24	ZMPSTE24-201	Known	Known	None	0.20000000298023224	None	None	None	None
c94f6582-dc9c-4913-b004-631f39d7200d	ONT_GM12878_R2	hg38_SIRV	chr17	43767740	43766185	-	1	1541	46746	444028	ENSG00000108861.8	ENCODEHT000444028	DUSP3	ENCODEHT000444028	Known	Genomic	None	0.5	None	None	None	None
m54284U_191111_172039/121439540/ccs	PB_GM12878_R2	hg38_SIRV	chr11	65084058	65077454	-	6	2491	32177	111037	ENSG00000146670.9	ENST00000275517.7	CDCA5	CDCA5-201	Known	Known	None	0.15000000596046448	None	None	None	None
m54284U_191111_172039/118293050/ccs	PB_GM12878_R2	hg38_SIRV	chr19	34365197	34400348	+	18	2059	50627	180799	ENSG00000105220.15	ENST00000644934.1	GPI	GPI-220	Known	Known	None	0.10000000149011612	None	None	None	None
m54284U_191111_172039/28509142/ccs	PB_GM12878_R2	hg38_SIRV	chr15	101295224	101281515	-	9	1023	42451	147655	ENSG00000131876.16	ENST00000254193.10	SNRPA1	SNRPA1-201	Known	Known	None	0.25	None	None	None	None
m54284U_191110_105540/84347630/ccs	PB_GM12878_R1	hg38_SIRV	chr5	150412749	150401643	-	8	1296	17186	61323	ENSG00000019582.14	ENST00000353334.10	CD74	CD74-202	Known	Known	None	0.20000000298023224	None	None	None	None
9ca8a14f-6581-434a-a281-940ee701d035	ONT_GM12878_R2	hg38_SIRV	chr17	43766901	43766380	-	1	510	46746	444028	ENSG00000108861.8	ENCODEHT000444028	DUSP3	ENCODEHT000444028	Known	Genomic	None	0.25	None	None	None	None
m54284U_191111_172039/178522920/ccs	PB_GM12878_R2	hg38_SIRV	chrX	72277218	72272610	-	7	876	56816	202345	ENSG00000198034.10	ENST00000316084.9	RPS4X	RPS4X-201	Known	Known	None	0.20000000298023224	None	None	None	None
m54284U_191110_105540/2689532/ccs	PB_GM12878_R1	hg38_SIRV	chr3	101686705	101681092	-	6	546	10767	39642	ENSG00000114391.12	ENST00000394077.7	RPL24	RPL24-201	Known	Known	None	0.10000000149011612	None	None	None	None
m54284U_191110_105540/17107101/ccs	PB_GM12878_R1	hg38_SIRV	chr7	108526137	108472525	-	10	2417	22628	79639	ENSG00000135241.16	ENST00000436062.5	PNPLA8	PNPLA8-206	Known	Known	None	0.6499999761581421	None	None	None	None
m54284U_191111_172039/21758647/ccs	PB_GM12878_R2	hg38_SIRV	chr4	184474542	184418522	-	4	517	14761	444024	ENSG00000168310.10	ENCODEHT000444024	IRF2	ENCODEHT000444024	Known	ISM	Prefix	0.44999998807907104	None	None	None	None
m54284U_191111_172039/178849247/ccs	PB_GM12878_R2	hg38_SIRV	chrX	72277216	72272610	-	7	865	56816	202345	ENSG00000198034.10	ENST00000316084.9	RPS4X	RPS4X-201	Known	Known	None	0.20000000298023224	None	None	None	None
4ffe4a56-8433-445f-9166-10a81336156a	ONT_GM12878_R2	hg38_SIRV	chr16	89560938	89563067	+	5	683	44962	157695	ENSG00000167526.13	ENST00000393099.3	RPL13	RPL13-202	Known	Known	None	0.10000000149011612	None	None	None	None
m54284U_191111_172039/7406677/ccs	PB_GM12878_R2	hg38_SIRV	chr1	40258240	40294178	+	10	2969	1276	4773	ENSG00000084073.8	ENST00000372759.3	ZMPSTE24	ZMPSTE24-201	Known	Known	None	0.15000000596046448	None	None	None	None
m54284U_191111_172039/120589015/ccs	PB_GM12878_R2	hg38_SIRV	chr19	34365197	34400327	+	18	2038	50627	180799	ENSG00000105220.15	ENST00000644934.1	GPI	GPI-220	Known	Known	None	0.15000000596046448	None	None	None	None
m54284U_191111_172039/121701110/ccs	PB_GM12878_R2	hg38_SIRV	chr11	65084040	65077454	-	6	2467	32177	111037	ENSG00000146670.9	ENST00000275517.7	CDCA5	CDCA5-201	Known	Known	None	0.15000000596046448	None	None	None	None
m54284U_191111_172039/28771427/ccs	PB_GM12878_R2	hg38_SIRV	chr15	101295215	101281515	-	9	1014	42451	147655	ENSG00000131876.16	ENST00000254193.10	SNRPA1	SNRPA1-201	Known	Known	None	0.25	None	None	None	None
m54284U_191111_172039/41551403/ccs	PB_GM12878_R2	hg38_SIRV	chr2	96266218	96271642	+	7	1444	6972	24365	ENSG00000144021.2	ENST00000488633.1	CIAO1	CIAO1-203	Known	Known	None	0.3499999940395355	None	None	None	None
m54284U_191110_105540/84542243/ccs	PB_GM12878_R1	hg38_SIRV	chr5	150412749	150401643	-	8	1296	17186	61323	ENSG00000019582.14	ENST00000353334.10	CD74	CD74-202	Known	Known	None	0.20000000298023224	None	None	None	None
m54284U_191110_105540/43648446/ccs	PB_GM12878_R1	hg38_SIRV	chr7	108526113	108472525	-	10	2290	22628	444037	ENSG00000135241.16	ENCODEHT000444037	PNPLA8	ENCODEHT000444037	Known	NIC	None	0.6499999761581421	None	None	None	None
m54284U_191110_105540/171902472/ccs	PB_GM12878_R1	hg38_SIRV	chr17	43778969	43766514	-	3	3698	46746	164768	ENSG00000108861.8	ENST00000226004.7	DUSP3	DUSP3-201	Known	Known	None	0.800000011920929	None	None	None	None
m54284U_191111_172039/178979738/ccs	PB_GM12878_R2	hg38_SIRV	chrX	72277217	72272610	-	7	875	56816	202345	ENSG00000198034.10	ENST00000316084.9	RPS4X	RPS4X-201	Known	Known	None	0.20000000298023224	None	None	None	None
m54284U_191110_105540/3016737/ccs	PB_GM12878_R1	hg38_SIRV	chr3	101686713	101681092	-	6	554	10767	39642	ENSG00000114391.12	ENST00000394077.7	RPL24	RPL24-201	Known	Known	None	0.10000000149011612	None	None	None	None
m54284U_191111_172039/122160990/ccs	PB_GM12878_R2	hg38_SIRV	chr19	34365197	34400334	+	18	2045	50627	180799	ENSG00000105220.15	ENST00000644934.1	GPI	GPI-220	Known	Known	None	0.15000000596046448	None	None	None	None
m54284U_191111_172039/124848072/ccs	PB_GM12878_R2	hg38_SIRV	chr17	43766773	43768797	+	1	2010	94827	444038	ENCODEHG000094827	ENCODEHT000444038	ENCODEHG000094827	ENCODEHT000444038	Antisense	Antisense	None	0.8999999761581421	None	None	None	None
m54284U_191111_172039/13567934/ccs	PB_GM12878_R2	hg38_SIRV	chr1	40258240	40293985	+	10	2776	1276	4773	ENSG00000084073.8	ENST00000372759.3	ZMPSTE24	ZMPSTE24-201	Known	Known	None	0.6000000238418579	None	None	None	None
m54284U_191111_172039/31195957/ccs	PB_GM12878_R2	hg38_SIRV	chr4	184474548	184418522	-	4	523	14761	444024	ENSG00000168310.10	ENCODEHT000444024	IRF2	ENCODEHT000444024	Known	ISM	Prefix	0.44999998807907104	None	None	None	None
m54284U_191111_172039/125569382/ccs	PB_GM12878_R2	hg38_SIRV	chr11	65084073	65077454	-	6	2506	32177	111037	ENSG00000146670.9	ENST00000275517.7	CDCA5	CDCA5-201	Known	Known	None	0.15000000596046448	None	None	None	None
m54284U_191111_172039/92538898/ccs	PB_GM12878_R2	hg38_SIRV	chr2	96266219	96272648	+	7	2449	6972	24365	ENSG00000144021.2	ENST00000488633.1	CIAO1	CIAO1-203	Known	Known	None	0.550000011920929	None	None	None	None
m54284U_191111_172039/28969020/ccs	PB_GM12878_R2	hg38_SIRV	chr15	101295246	101281515	-	9	1045	42451	147655	ENSG00000131876.16	ENST00000254193.10	SNRPA1	SNRPA1-201	Known	Known	None	0.25	None	None	None	None
m54284U_191111_172039/178979961/ccs	PB_GM12878_R2	hg38_SIRV	chrX	72276227	72272610	-	6	851	56816	427492	ENSG00000198034.10	ENCODEHT000427492	RPS4X	ENCODEHT000427492	Known	ISM	Both	0.20000000298023224	None	None	None	None
657a59fd-c045-4ec0-9690-68d8ec0e1347	ONT_GM12878_R2	hg38_SIRV	chr16	89560938	89563067	+	5	683	44962	157695	ENSG00000167526.13	ENST00000393099.3	RPL13	RPL13-202	Known	Known	None	0.10000000149011612	None	None	None	None
m54284U_191110_105540/96862775/ccs	PB_GM12878_R1	hg38_SIRV	chr7	108526135	108472525	-	11	2344	22628	443975	ENSG00000135241.16	ENCODEHT000443975	PNPLA8	ENCODEHT000443975	Known	NIC	None	0.6499999761581421	None	None	None	None
m54284U_191110_105540/86900899/ccs	PB_GM12878_R1	hg38_SIRV	chr5	150412749	150401643	-	8	1296	17186	61323	ENSG00000019582.14	ENST00000353334.10	CD74	CD74-202	Known	Known	None	0.20000000298023224	None	None	None	None
m54284U_191111_172039/128582319/ccs	PB_GM12878_R2	hg38_SIRV	chr11	65078974	65077457	-	1	1521	32177	443781	ENSG00000146670.9	ENCODEHT000443781	CDCA5	ENCODEHT000443781	Known	Genomic	None	0.15000000596046448	None	None	None	None
b8f91301-37b7-4645-a644-3f789c50ae16	ONT_GM12878_R2	hg38_SIRV	chr17	43767624	43767026	-	1	599	46746	444028	ENSG00000108861.8	ENCODEHT000444028	DUSP3	ENCODEHT000444028	Known	Genomic	None	0.3499999940395355	None	None	None	None
m54284U_191110_105540/3212170/ccs	PB_GM12878_R1	hg38_SIRV	chr3	101686705	101681092	-	6	546	10767	39642	ENSG00000114391.12	ENST00000394077.7	RPL24	RPL24-201	Known	Known	None	0.10000000149011612	None	None	None	None
m54284U_191111_172039/134219343/ccs	PB_GM12878_R2	hg38_SIRV	chr19	34365197	34400327	+	18	2038	50627	180799	ENSG00000105220.15	ENST00000644934.1	GPI	GPI-220	Known	Known	None	0.15000000596046448	None	None	None	None
m54284U_191111_172039/179046945/ccs	PB_GM12878_R2	hg38_SIRV	chrX	72277242	72272719	-	6	1329	56816	432435	ENSG00000198034.10	ENCODEHT000432435	RPS4X	ENCODEHT000432435	Known	ISM	Prefix	0.20000000298023224	None	None	None	None
m54284U_191111_172039/13764706/ccs	PB_GM12878_R2	hg38_SIRV	chr1	40258240	40294004	+	10	2795	1276	4773	ENSG00000084073.8	ENST00000372759.3	ZMPSTE24	ZMPSTE24-201	Known	Known	None	0.30000001192092896	None	None	None	None
6c12421e-4a6f-4a33-949f-0ce6f55651a2	ONT_GM12878_R2	hg38_SIRV	chr17	43768254	43767511	-	1	744	46746	444028	ENSG00000108861.8	ENCODEHT000444028	DUSP3	ENCODEHT000444028	Known	Genomic	None	0.05000000074505806	None	None	None	None
m54284U_191111_172039/172886535/ccs	PB_GM12878_R2	hg38_SIRV	chr2	96266219	96271555	+	7	1356	6972	24365	ENSG00000144021.2	ENST00000488633.1	CIAO1	CIAO1-203	Known	Known	None	0.3499999940395355	None	None	None	None
m54284U_191111_172039/72222584/ccs	PB_GM12878_R2	hg38_SIRV	chr4	184474062	184418531	-	4	444	14761	444039	ENSG00000168310.10	ENCODEHT000444039	IRF2	ENCODEHT000444039	Known	ISM	Prefix	0.44999998807907104	None	None	None	None
m54284U_191111_172039/30081941/ccs	PB_GM12878_R2	hg38_SIRV	chr15	101295248	101281515	-	9	1047	42451	147655	ENSG00000131876.16	ENST00000254193.10	SNRPA1	SNRPA1-201	Known	Known	None	0.25	None	None	None	None
m54284U_191110_105540/87359492/ccs	PB_GM12878_R1	hg38_SIRV	chr5	150412749	150401643	-	8	1296	17186	61323	ENSG00000019582.14	ENST00000353334.10	CD74	CD74-202	Known	Known	None	0.20000000298023224	None	None	None	None
m54284U_191110_105540/154337858/ccs	PB_GM12878_R1	hg38_SIRV	chr7	108526131	108472525	-	11	2457	22628	79636	ENSG00000135241.16	ENST00000257694.12	PNPLA8	PNPLA8-201	Known	Known	None	0.6499999761581421	None	None	None	None
2ace4472-610f-48d4-a7d7-c445e01567c6	ONT_GM12878_R2	hg38_SIRV	chr16	89560938	89563061	+	5	677	44962	157695	ENSG00000167526.13	ENST00000393099.3	RPL13	RPL13-202	Known	Known	None	0.25	None	None	None	None
m54284U_191111_172039/179112746/ccs	PB_GM12878_R2	hg38_SIRV	chrX	72277218	72272610	-	7	876	56816	202345	ENSG00000198034.10	ENST00000316084.9	RPS4X	RPS4X-201	Known	Known	None	0.20000000298023224	None	None	None	None
m54284U_191111_172039/97518894/ccs	PB_GM12878_R2	hg38_SIRV	chr4	184474525	184418531	-	5	600	14761	444040	ENSG00000168310.10	ENCODEHT000444040	IRF2	ENCODEHT000444040	Known	NNC	None	0.44999998807907104	None	None	None	None
m54284U_191111_172039/133171583/ccs	PB_GM12878_R2	hg38_SIRV	chr11	65084083	65077454	-	6	2516	32177	111037	ENSG00000146670.9	ENST00000275517.7	CDCA5	CDCA5-201	Known	Known	None	0.15000000596046448	None	None	None	None
m54284U_191111_172039/135006505/ccs	PB_GM12878_R2	hg38_SIRV	chr19	34365197	34400305	+	18	2016	50627	180799	ENSG00000105220.15	ENST00000644934.1	GPI	GPI-220	Known	Known	None	0.550000011920929	None	None	None	None
9695bcaa-0e7e-4e15-b3f7-1720b0f16bf4	ONT_GM12878_R2	hg38_SIRV	chr17	43769172	43768286	-	1	887	46746	444041	ENSG00000108861.8	ENCODEHT000444041	DUSP3	ENCODEHT000444041	Known	Genomic	None	0.30000001192092896	None	None	None	None
m54284U_191110_105540/3541148/ccs	PB_GM12878_R1	hg38_SIRV	chr3	101686557	101681092	-	5	512	10767	39641	ENSG00000114391.12	ENST00000464595.1	RPL24	RPL24-202	Known	Known	None	0.10000000149011612	None	None	None	None
m54284U_191111_172039/15403356/ccs	PB_GM12878_R2	hg38_SIRV	chr1	40258240	40294173	+	10	2964	1276	4773	ENSG00000084073.8	ENST00000372759.3	ZMPSTE24	ZMPSTE24-201	Known	Known	None	0.25	None	None	None	None
m54284U_191110_105540/62129853/ccs	PB_GM12878_R1	hg38_SIRV	chr2	96266220	96271540	+	7	1340	6972	24365	ENSG00000144021.2	ENST00000488633.1	CIAO1	CIAO1-203	Known	Known	None	0.5	None	None	None	None
m54284U_191111_172039/179112763/ccs	PB_GM12878_R2	hg38_SIRV	chrX	72277218	72272610	-	7	876	56816	202345	ENSG00000198034.10	ENST00000316084.9	RPS4X	RPS4X-201	Known	Known	None	0.20000000298023224	None	None	None	None
m54284U_191111_172039/30148743/ccs	PB_GM12878_R2	hg38_SIRV	chr15	101295211	101281515	-	9	1010	42451	147655	ENSG00000131876.16	ENST00000254193.10	SNRPA1	SNRPA1-201	Known	Known	None	0.25	None	None	None	None
m54284U_191110_105540/155912752/ccs	PB_GM12878_R1	hg38_SIRV	chr7	108526121	108472525	-	11	2330	22628	443975	ENSG00000135241.16	ENCODEHT000443975	PNPLA8	ENCODEHT000443975	Known	NIC	None	0.6499999761581421	None	None	None	None
m54284U_191110_105540/87884579/ccs	PB_GM12878_R1	hg38_SIRV	chr5	150412755	150401643	-	8	1302	17186	61323	ENSG00000019582.14	ENST00000353334.10	CD74	CD74-202	Known	Known	None	0.20000000298023224	None	None	None	None
8f1bfb3f-dd4b-4b19-94a8-753942fbf533	ONT_GM12878_R2	hg38_SIRV	chr16	89560938	89563067	+	5	677	44962	157695	ENSG00000167526.13	ENST00000393099.3	RPL13	RPL13-202	Known	Known	None	0.10000000149011612	None	None	None	None
m54284U_191111_172039/142148443/ccs	PB_GM12878_R2	hg38_SIRV	chr19	34365197	34400051	+	18	1762	50627	180799	ENSG00000105220.15	ENST00000644934.1	GPI	GPI-220	Known	Known	None	0.10000000149011612	None	None	None	None
m54284U_191111_172039/137823512/ccs	PB_GM12878_R2	hg38_SIRV	chr11	65084059	65077454	-	6	2492	32177	111037	ENSG00000146670.9	ENST00000275517.7	CDCA5	CDCA5-201	Known	Known	None	0.15000000596046448	None	None	None	None
m54284U_191111_172039/179176858/ccs	PB_GM12878_R2	hg38_SIRV	chrX	72277218	72272610	-	7	876	56816	202345	ENSG00000198034.10	ENST00000316084.9	RPS4X	RPS4X-201	Known	Known	None	0.20000000298023224	None	None	None	None
m54284U_191111_172039/101516965/ccs	PB_GM12878_R2	hg38_SIRV	chr4	184474508	184418522	-	4	483	14761	444024	ENSG00000168310.10	ENCODEHT000444024	IRF2	ENCODEHT000444024	Known	ISM	Prefix	0.44999998807907104	None	None	None	None
m54284U_191111_172039/17697260/ccs	PB_GM12878_R2	hg38_SIRV	chr1	40258240	40294171	+	10	2962	1276	4773	ENSG00000084073.8	ENST00000372759.3	ZMPSTE24	ZMPSTE24-201	Known	Known	None	0.25	None	None	None	None
6646fe0d-a6c5-4800-9b26-0fd4e1e3514f	ONT_GM12878_R2	hg38_SIRV	chr17	43774909	43768286	-	2	1727	46746	444042	ENSG00000108861.8	ENCODEHT000444042	DUSP3	ENCODEHT000444042	Known	ISM	Suffix	0.30000001192092896	None	None	None	None
m54284U_191111_172039/30345748/ccs	PB_GM12878_R2	hg38_SIRV	chr15	101295207	101281515	-	9	1006	42451	147655	ENSG00000131876.16	ENST00000254193.10	SNRPA1	SNRPA1-201	Known	Known	None	0.25	None	None	None	None
m54284U_191110_105540/3801165/ccs	PB_GM12878_R1	hg38_SIRV	chr3	101686718	101681092	-	6	559	10767	39642	ENSG00000114391.12	ENST00000394077.7	RPL24	RPL24-201	Known	Known	None	0.10000000149011612	None	None	None	None
m54284U_191110_105540/161679404/ccs	PB_GM12878_R1	hg38_SIRV	chr7	108526123	108472525	-	10	2403	22628	79639	ENSG00000135241.16	ENST00000436062.5	PNPLA8	PNPLA8-206	Known	Known	None	0.6499999761581421	None	None	None	None
m54284U_191110_105540/6162566/ccs	PB_GM12878_R1	hg38_SIRV	chr2	96266221	96271642	+	7	1441	6972	24365	ENSG00000144021.2	ENST00000488633.1	CIAO1	CIAO1-203	Known	Known	None	0.3499999940395355	None	None	None	None
m54284U_191110_105540/167248918/ccs	PB_GM12878_R1	hg38_SIRV	chr7	108569630	108472525	-	11	2368	22628	444043	ENSG00000135241.16	ENCODEHT000444043	PNPLA8	ENCODEHT000444043	Known	NIC	None	0.6499999761581421	None	None	None	None
m54284U_191111_172039/142936229/ccs	PB_GM12878_R2	hg38_SIRV	chr19	34365197	34400052	+	18	1763	50627	180799	ENSG00000105220.15	ENST00000644934.1	GPI	GPI-220	Known	Known	None	0.10000000149011612	None	None	None	None
m54284U_191110_105540/87884604/ccs	PB_GM12878_R1	hg38_SIRV	chr5	150412753	150401643	-	8	1300	17186	61323	ENSG00000019582.14	ENST00000353334.10	CD74	CD74-202	Known	Known	None	0.20000000298023224	None	None	None	None
m54284U_191111_172039/179241633/ccs	PB_GM12878_R2	hg38_SIRV	chrX	72277218	72272610	-	7	876	56816	202345	ENSG00000198034.10	ENST00000316084.9	RPS4X	RPS4X-201	Known	Known	None	0.20000000298023224	None	None	None	None
b1732b77-10fd-4e5c-90a7-ac874efca850	ONT_GM12878_R2	hg38_SIRV	chr17	43768663	43768408	-	1	723	46746	444041	ENSG00000108861.8	ENCODEHT000444041	DUSP3	ENCODEHT000444041	Known	Genomic	None	0.30000001192092896	None	None	None	None
m54284U_191111_172039/139657492/ccs	PB_GM12878_R2	hg38_SIRV	chr11	65084091	65077454	-	6	2524	32177	111037	ENSG00000146670.9	ENST00000275517.7	CDCA5	CDCA5-201	Known	Known	None	0.15000000596046448	None	None	None	None
5f57e206-b418-49fb-87e8-63459e157eed	ONT_GM12878_R2	hg38_SIRV	chr16	89560938	89563036	+	5	652	44962	157695	ENSG00000167526.13	ENST00000393099.3	RPL13	RPL13-202	Known	Known	None	0.3499999940395355	None	None	None	None
m54284U_191111_172039/155975889/ccs	PB_GM12878_R2	hg38_SIRV	chr4	184474477	184418522	-	4	452	14761	444024	ENSG00000168310.10	ENCODEHT000444024	IRF2	ENCODEHT000444024	Known	ISM	Prefix	0.44999998807907104	None	None	None	None
m54284U_191111_172039/30934472/ccs	PB_GM12878_R2	hg38_SIRV	chr15	101295194	101281515	-	9	993	42451	147655	ENSG00000131876.16	ENST00000254193.10	SNRPA1	SNRPA1-201	Known	Known	None	0.25	None	None	None	None
m54284U_191111_172039/179242954/ccs	PB_GM12878_R2	hg38_SIRV	chrX	72277218	72272610	-	7	876	56816	202345	ENSG00000198034.10	ENST00000316084.9	RPS4X	RPS4X-201	Known	Known	None	0.20000000298023224	None	None	None	None
m54284U_191111_172039/19925610/ccs	PB_GM12878_R2	hg38_SIRV	chr1	40258240	40294178	+	10	2969	1276	4773	ENSG00000084073.8	ENST00000372759.3	ZMPSTE24	ZMPSTE24-201	Known	Known	None	0.15000000596046448	None	None	None	None
m54284U_191111_172039/144572764/ccs	PB_GM12878_R2	hg38_SIRV	chr19	34365197	34400326	+	18	2037	50627	180799	ENSG00000105220.15	ENST00000644934.1	GPI	GPI-220	Known	Known	None	0.15000000596046448	None	None	None	None
m54284U_191110_105540/35521420/ccs	PB_GM12878_R1	hg38_SIRV	chr2	96266221	96271558	+	7	1357	6972	24365	ENSG00000144021.2	ENST00000488633.1	CIAO1	CIAO1-203	Known	Known	None	0.3499999940395355	None	None	None	None
m54284U_191111_172039/27199128/ccs	PB_GM12878_R2	hg38_SIRV	chr7	108526113	108472525	-	11	2439	22628	79636	ENSG00000135241.16	ENST00000257694.12	PNPLA8	PNPLA8-201	Known	Known	None	0.6499999761581421	None	None	None	None
m54284U_191110_105540/4130399/ccs	PB_GM12878_R1	hg38_SIRV	chr3	101686714	101681092	-	6	555	10767	39642	ENSG00000114391.12	ENST00000394077.7	RPL24	RPL24-201	Known	Known	None	0.10000000149011612	None	None	None	None
m54284U_191110_105540/88410562/ccs	PB_GM12878_R1	hg38_SIRV	chr5	150412749	150401643	-	8	1296	17186	61323	ENSG00000019582.14	ENST00000353334.10	CD74	CD74-202	Known	Known	None	0.20000000298023224	None	None	None	None
m54284U_191111_172039/179309040/ccs	PB_GM12878_R2	hg38_SIRV	chrX	72277218	72272610	-	7	876	56816	202345	ENSG00000198034.10	ENST00000316084.9	RPS4X	RPS4X-201	Known	Known	None	0.20000000298023224	None	None	None	None
m54284U_191111_172039/145817977/ccs	PB_GM12878_R2	hg38_SIRV	chr19	34365197	34400326	+	18	2037	50627	180799	ENSG00000105220.15	ENST00000644934.1	GPI	GPI-220	Known	Known	None	0.15000000596046448	None	None	None	None
m54284U_191111_172039/31981585/ccs	PB_GM12878_R2	hg38_SIRV	chr15	101295214	101281515	-	9	1013	42451	147655	ENSG00000131876.16	ENST00000254193.10	SNRPA1	SNRPA1-201	Known	Known	None	0.25	None	None	None	None
m54284U_191111_172039/140053003/ccs	PB_GM12878_R2	hg38_SIRV	chr11	65084048	65077454	-	6	2481	32177	111037	ENSG00000146670.9	ENST00000275517.7	CDCA5	CDCA5-201	Known	Known	None	0.15000000596046448	None	None	None	None
m54284U_191111_172039/134875525/ccs	PB_GM12878_R2	hg38_SIRV	chr17	43778957	43768309	-	3	1891	46746	164768	ENSG00000108861.8	ENST00000226004.7	DUSP3	DUSP3-201	Known	Known	None	0.3499999940395355	None	None	None	None
m54284U_191111_172039/28640220/ccs	PB_GM12878_R2	hg38_SIRV	chr7	108526137	108472525	-	10	2417	22628	79639	ENSG00000135241.16	ENST00000436062.5	PNPLA8	PNPLA8-206	Known	Known	None	0.6499999761581421	None	None	None	None
m54284U_191111_172039/22544866/ccs	PB_GM12878_R2	hg38_SIRV	chr1	40258240	40293978	+	10	2769	1276	4773	ENSG00000084073.8	ENST00000372759.3	ZMPSTE24	ZMPSTE24-201	Known	Known	None	0.800000011920929	None	None	None	None
m54284U_191110_105540/55052683/ccs	PB_GM12878_R1	hg38_SIRV	chr4	184474545	184418523	-	4	519	14761	444024	ENSG00000168310.10	ENCODEHT000444024	IRF2	ENCODEHT000444024	Known	ISM	Prefix	0.4000000059604645	None	None	None	None
c569f28b-f913-44fc-892b-9b8bf597345a	ONT_GM12878_R2	hg38_SIRV	chr16	89560938	89563076	+	5	685	44962	157695	ENSG00000167526.13	ENST00000393099.3	RPL13	RPL13-202	Known	Known	None	0.10000000149011612	None	None	None	None
3c1e8d3f-a949-414a-8418-6eaed13de2fa	ONT_GM12878_R1	hg38_SIRV	chr17	43768907	43768409	-	1	981	46746	444041	ENSG00000108861.8	ENCODEHT000444041	DUSP3	ENCODEHT000444041	Known	Genomic	None	0.3499999940395355	None	None	None	None
m54284U_191110_105540/78577696/ccs	PB_GM12878_R1	hg38_SIRV	chr2	96266221	96271556	+	7	1355	6972	24365	ENSG00000144021.2	ENST00000488633.1	CIAO1	CIAO1-203	Known	Known	None	0.30000001192092896	None	None	None	None
m54284U_191110_105540/5308844/ccs	PB_GM12878_R1	hg38_SIRV	chr3	101686720	101681092	-	6	561	10767	39642	ENSG00000114391.12	ENST00000394077.7	RPL24	RPL24-201	Known	Known	None	0.10000000149011612	None	None	None	None
m54284U_191111_172039/179374166/ccs	PB_GM12878_R2	hg38_SIRV	chrX	72277218	72272610	-	7	876	56816	202345	ENSG00000198034.10	ENST00000316084.9	RPS4X	RPS4X-201	Known	Known	None	0.20000000298023224	None	None	None	None
m54284U_191111_172039/146341989/ccs	PB_GM12878_R2	hg38_SIRV	chr19	34365197	34400052	+	18	1763	50627	180799	ENSG00000105220.15	ENST00000644934.1	GPI	GPI-220	Known	Known	None	0.10000000149011612	None	None	None	None
m54284U_191110_105540/88934673/ccs	PB_GM12878_R1	hg38_SIRV	chr5	150412749	150401643	-	8	1296	17186	61323	ENSG00000019582.14	ENST00000353334.10	CD74	CD74-202	Known	Known	None	0.20000000298023224	None	None	None	None
74f7f63d-7be1-4a4a-95f1-96c2c94902f9	ONT_GM12878_R2	hg38_SIRV	chr17	43768890	43768409	-	1	957	46746	444041	ENSG00000108861.8	ENCODEHT000444041	DUSP3	ENCODEHT000444041	Known	Genomic	None	0.3499999940395355	None	None	None	None
m54284U_191111_172039/32178644/ccs	PB_GM12878_R2	hg38_SIRV	chr15	101295250	101281515	-	9	1049	42451	147655	ENSG00000131876.16	ENST00000254193.10	SNRPA1	SNRPA1-201	Known	Known	None	0.25	None	None	None	None
m54284U_191111_172039/48563863/ccs	PB_GM12878_R2	hg38_SIRV	chr7	108526137	108472525	-	11	2463	22628	79636	ENSG00000135241.16	ENST00000257694.12	PNPLA8	PNPLA8-201	Known	Known	None	0.6499999761581421	None	None	None	None
ee8c7912-999e-469c-a6f6-a31163aa5569	ONT_GM12878_R2	hg38_SIRV	chr17	43768663	43768413	-	1	724	46746	444041	ENSG00000108861.8	ENCODEHT000444041	DUSP3	ENCODEHT000444041	Known	Genomic	None	0.30000001192092896	None	None	None	None
m54284U_191111_172039/140380073/ccs	PB_GM12878_R2	hg38_SIRV	chr11	65084068	65077454	-	6	2501	32177	111037	ENSG00000146670.9	ENST00000275517.7	CDCA5	CDCA5-201	Known	Known	None	0.15000000596046448	None	None	None	None
m54284U_191111_172039/179374597/ccs	PB_GM12878_R2	hg38_SIRV	chrX	72277218	72272610	-	7	876	56816	202345	ENSG00000198034.10	ENST00000316084.9	RPS4X	RPS4X-201	Known	Known	None	0.20000000298023224	None	None	None	None
m54284U_191111_172039/147851726/ccs	PB_GM12878_R2	hg38_SIRV	chr19	34365197	34400325	+	18	2036	50627	180799	ENSG00000105220.15	ENST00000644934.1	GPI	GPI-220	Known	Known	None	0.15000000596046448	None	None	None	None
m54284U_191111_172039/31982219/ccs	PB_GM12878_R2	hg38_SIRV	chr1	40258240	40294172	+	10	2963	1276	4773	ENSG00000084073.8	ENST00000372759.3	ZMPSTE24	ZMPSTE24-201	Known	Known	None	0.25	None	None	None	None
m54284U_191110_105540/111018133/ccs	PB_GM12878_R1	hg38_SIRV	chr2	96266221	96271557	+	7	1356	6972	24365	ENSG00000144021.2	ENST00000488633.1	CIAO1	CIAO1-203	Known	Known	None	0.3499999940395355	None	None	None	None
52bccfe8-9841-4f49-8ea9-3bf6d852d126	ONT_GM12878_R2	hg38_SIRV	chr17	43768193	43768427	-	1	242	46746	444041	ENSG00000108861.8	ENCODEHT000444041	DUSP3	ENCODEHT000444041	Known	Genomic	None	0.3499999940395355	None	None	None	None
m54284U_191110_105540/167249891/ccs	PB_GM12878_R1	hg38_SIRV	chr4	184474508	184418523	-	4	482	14761	444024	ENSG00000168310.10	ENCODEHT000444024	IRF2	ENCODEHT000444024	Known	ISM	Prefix	0.4000000059604645	None	None	None	None
91899c94-c36f-44f7-aa71-549f1409fa67	ONT_GM12878_R2	hg38_SIRV	chr16	89560938	89563065	+	5	681	44962	157695	ENSG00000167526.13	ENST00000393099.3	RPL13	RPL13-202	Known	Known	None	0.15000000596046448	None	None	None	None
m54284U_191111_172039/33095724/ccs	PB_GM12878_R2	hg38_SIRV	chr15	101295230	101281515	-	9	1029	42451	147655	ENSG00000131876.16	ENST00000254193.10	SNRPA1	SNRPA1-201	Known	Known	None	0.25	None	None	None	None
m54284U_191110_105540/5506568/ccs	PB_GM12878_R1	hg38_SIRV	chr3	101686705	101681092	-	6	546	10767	39642	ENSG00000114391.12	ENST00000394077.7	RPL24	RPL24-201	Known	Known	None	0.10000000149011612	None	None	None	None
m54284U_191110_105540/88999409/ccs	PB_GM12878_R1	hg38_SIRV	chr5	150412755	150401643	-	8	1302	17186	61323	ENSG00000019582.14	ENST00000353334.10	CD74	CD74-202	Known	Known	None	0.20000000298023224	None	None	None	None
m54284U_191111_172039/149949077/ccs	PB_GM12878_R2	hg38_SIRV	chr19	34365197	34399925	+	18	1636	50627	180799	ENSG00000105220.15	ENST00000644934.1	GPI	GPI-220	Known	Known	None	0.44999998807907104	None	None	None	None
m54284U_191111_172039/179438865/ccs	PB_GM12878_R2	hg38_SIRV	chrX	72277218	72272610	-	7	876	56816	202345	ENSG00000198034.10	ENST00000316084.9	RPS4X	RPS4X-201	Known	Known	None	0.20000000298023224	None	None	None	None
m54284U_191111_172039/52759273/ccs	PB_GM12878_R2	hg38_SIRV	chr7	108526128	108472525	-	12	2523	22628	444044	ENSG00000135241.16	ENCODEHT000444044	PNPLA8	ENCODEHT000444044	Known	NIC	None	0.6499999761581421	None	None	None	None
m54284U_191111_172039/145490066/ccs	PB_GM12878_R2	hg38_SIRV	chr11	65084068	65077454	-	6	2501	32177	111037	ENSG00000146670.9	ENST00000275517.7	CDCA5	CDCA5-201	Known	Known	None	0.15000000596046448	None	None	None	None
m54284U_191111_172039/41158960/ccs	PB_GM12878_R2	hg38_SIRV	chr1	40258240	40294173	+	10	2964	1276	4773	ENSG00000084073.8	ENST00000372759.3	ZMPSTE24	ZMPSTE24-201	Known	Known	None	0.25	None	None	None	None
m54284U_191110_105540/177800541/ccs	PB_GM12878_R1	hg38_SIRV	chr2	96266221	96271641	+	6	2049	6972	444045	ENSG00000144021.2	ENCODEHT000444045	CIAO1	ENCODEHT000444045	Known	NIC	None	0.30000001192092896	None	None	None	None
m54284U_191111_172039/33161824/ccs	PB_GM12878_R2	hg38_SIRV	chr15	101295211	101281515	-	9	1010	42451	147655	ENSG00000131876.16	ENST00000254193.10	SNRPA1	SNRPA1-201	Known	Known	None	0.25	None	None	None	None
m54284U_191111_172039/151193242/ccs	PB_GM12878_R2	hg38_SIRV	chr19	34365197	34400327	+	18	2038	50627	180799	ENSG00000105220.15	ENST00000644934.1	GPI	GPI-220	Known	Known	None	0.15000000596046448	None	None	None	None
07d61160-f66d-47d2-af62-8baa188b4dcb	ONT_GM12878_R2	hg38_SIRV	chr17	43774801	43768432	-	2	1536	46746	444042	ENSG00000108861.8	ENCODEHT000444042	DUSP3	ENCODEHT000444042	Known	ISM	Suffix	0.3499999940395355	None	None	None	None
m54284U_191111_172039/149948326/ccs	PB_GM12878_R2	hg38_SIRV	chr4	184474549	184418524	-	4	522	14761	444024	ENSG00000168310.10	ENCODEHT000444024	IRF2	ENCODEHT000444024	Known	ISM	Prefix	0.3499999940395355	None	None	None	None
m54284U_191111_172039/179504348/ccs	PB_GM12878_R2	hg38_SIRV	chrX	72277218	72272610	-	7	876	56816	202345	ENSG00000198034.10	ENST00000316084.9	RPS4X	RPS4X-201	Known	Known	None	0.20000000298023224	None	None	None	None
m54284U_191110_105540/89588054/ccs	PB_GM12878_R1	hg38_SIRV	chr5	150412749	150401643	-	8	1296	17186	61323	ENSG00000019582.14	ENST00000353334.10	CD74	CD74-202	Known	Known	None	0.20000000298023224	None	None	None	None
m54284U_191111_172039/14877440/ccs	PB_GM12878_R2	hg38_SIRV	chr4	184474530	184418536	-	5	639	14761	444046	ENSG00000168310.10	ENCODEHT000444046	IRF2	ENCODEHT000444046	Known	NNC	None	0.44999998807907104	None	None	None	None
m54284U_191110_105540/5637868/ccs	PB_GM12878_R1	hg38_SIRV	chr3	101686714	101681092	-	6	555	10767	39642	ENSG00000114391.12	ENST00000394077.7	RPL24	RPL24-201	Known	Known	None	0.10000000149011612	None	None	None	None
a815f321-3fe8-4d18-bc1b-5f3faec96d19	ONT_GM12878_R2	hg38_SIRV	chr16	89560938	89563076	+	5	692	44962	157695	ENSG00000167526.13	ENST00000393099.3	RPL13	RPL13-202	Known	Known	None	0.10000000149011612	None	None	None	None
m54284U_191111_172039/148441928/ccs	PB_GM12878_R2	hg38_SIRV	chr11	65084099	65077454	-	6	2526	32177	111037	ENSG00000146670.9	ENST00000275517.7	CDCA5	CDCA5-201	Known	Known	None	0.15000000596046448	None	None	None	None
m54284U_191111_172039/56427709/ccs	PB_GM12878_R2	hg38_SIRV	chr7	108526127	108472525	-	11	2453	22628	79636	ENSG00000135241.16	ENST00000257694.12	PNPLA8	PNPLA8-201	Known	Known	None	0.6499999761581421	None	None	None	None
m54284U_191111_172039/82052385/ccs	PB_GM12878_R2	hg38_SIRV	chr7	108526125	108472525	-	9	1162	22628	444047	ENSG00000135241.16	ENCODEHT000444047	PNPLA8	ENCODEHT000444047	Known	NIC	None	0.6499999761581421	None	None	None	None
m54284U_191111_172039/179505204/ccs	PB_GM12878_R2	hg38_SIRV	chrX	72277218	72272610	-	7	876	56816	202345	ENSG00000198034.10	ENST00000316084.9	RPS4X	RPS4X-201	Known	Known	None	0.20000000298023224	None	None	None	None
m54284U_191111_172039/167838862/ccs	PB_GM12878_R2	hg38_SIRV	chr19	34365197	34400327	+	18	2038	50627	180799	ENSG00000105220.15	ENST00000644934.1	GPI	GPI-220	Known	Known	None	0.15000000596046448	None	None	None	None
m54284U_191111_172039/33620874/ccs	PB_GM12878_R2	hg38_SIRV	chr15	101295236	101281515	-	9	1035	42451	147655	ENSG00000131876.16	ENST00000254193.10	SNRPA1	SNRPA1-201	Known	Known	None	0.25	None	None	None	None
m54284U_191111_172039/42601027/ccs	PB_GM12878_R2	hg38_SIRV	chr1	40258240	40293596	+	10	2387	1276	4773	ENSG00000084073.8	ENST00000372759.3	ZMPSTE24	ZMPSTE24-201	Known	Known	None	0.44999998807907104	None	None	None	None
m54284U_191110_105540/89655123/ccs	PB_GM12878_R1	hg38_SIRV	chr5	150412756	150401643	-	8	1303	17186	61323	ENSG00000019582.14	ENST00000353334.10	CD74	CD74-202	Known	Known	None	0.20000000298023224	None	None	None	None
m54284U_191111_172039/66128464/ccs	PB_GM12878_R2	hg38_SIRV	chr2	96266221	96271556	+	7	1355	6972	24365	ENSG00000144021.2	ENST00000488633.1	CIAO1	CIAO1-203	Known	Known	None	0.30000001192092896	None	None	None	None
m54284U_191111_172039/169543435/ccs	PB_GM12878_R2	hg38_SIRV	chr17	43778944	43768905	-	3	1282	46746	164768	ENSG00000108861.8	ENST00000226004.7	DUSP3	DUSP3-201	Known	Known	None	0.20000000298023224	None	None	None	None
m54284U_191111_172039/179570254/ccs	PB_GM12878_R2	hg38_SIRV	chrX	72277218	72272610	-	7	876	56816	202345	ENSG00000198034.10	ENST00000316084.9	RPS4X	RPS4X-201	Known	Known	None	0.20000000298023224	None	None	None	None
183600a4-8b11-4d95-9721-91e2437f28ef	ONT_GM12878_R2	hg38_SIRV	chr16	89560938	89563067	+	5	683	44962	157695	ENSG00000167526.13	ENST00000393099.3	RPL13	RPL13-202	Known	Known	None	0.10000000149011612	None	None	None	None
m54284U_191110_105540/6162289/ccs	PB_GM12878_R1	hg38_SIRV	chr3	101686717	101681092	-	6	558	10767	39642	ENSG00000114391.12	ENST00000394077.7	RPL24	RPL24-201	Known	Known	None	0.10000000149011612	None	None	None	None
m54284U_191111_172039/150274448/ccs	PB_GM12878_R2	hg38_SIRV	chr11	65084048	65077454	-	6	2482	32177	111037	ENSG00000146670.9	ENST00000275517.7	CDCA5	CDCA5-201	Known	Known	None	0.15000000596046448	None	None	None	None
m54284U_191111_172039/177275465/ccs	PB_GM12878_R2	hg38_SIRV	chr19	34365197	34400335	+	18	2046	50627	180799	ENSG00000105220.15	ENST00000644934.1	GPI	GPI-220	Known	Known	None	0.10000000149011612	None	None	None	None
m54284U_191111_172039/34081423/ccs	PB_GM12878_R2	hg38_SIRV	chr15	101295247	101281515	-	9	1046	42451	147655	ENSG00000131876.16	ENST00000254193.10	SNRPA1	SNRPA1-201	Known	Known	None	0.25	None	None	None	None
m54284U_191110_105540/88801783/ccs	PB_GM12878_R1	hg38_SIRV	chr4	184419568	184418539	-	2	221	14761	444030	ENSG00000168310.10	ENCODEHT000444030	IRF2	ENCODEHT000444030	Known	ISM	Both	0.44999998807907104	None	None	None	None
m54284U_191111_172039/179635368/ccs	PB_GM12878_R2	hg38_SIRV	chrX	72277218	72272610	-	7	876	56816	202345	ENSG00000198034.10	ENST00000316084.9	RPS4X	RPS4X-201	Known	Known	None	0.20000000298023224	None	None	None	None
m54284U_191111_172039/86050055/ccs	PB_GM12878_R2	hg38_SIRV	chr7	108521526	108472533	-	10	2355	22628	444026	ENSG00000135241.16	ENCODEHT000444026	PNPLA8	ENCODEHT000444026	Known	ISM	Suffix	0.6499999761581421	None	None	None	None
m54284U_191111_172039/47515595/ccs	PB_GM12878_R2	hg38_SIRV	chr1	40258240	40293985	+	10	2776	1276	4773	ENSG00000084073.8	ENST00000372759.3	ZMPSTE24	ZMPSTE24-201	Known	Known	None	0.6000000238418579	None	None	None	None
06cc5507-8f99-4a5d-afb2-a3d36880dee6	ONT_GM12878_R2	hg38_SIRV	chr16	89560938	89563061	+	5	671	44962	157695	ENSG00000167526.13	ENST00000393099.3	RPL13	RPL13-202	Known	Known	None	0.25	None	None	None	None
m54284U_191110_105540/90835794/ccs	PB_GM12878_R1	hg38_SIRV	chr5	150412749	150401643	-	8	1296	17186	61323	ENSG00000019582.14	ENST00000353334.10	CD74	CD74-202	Known	Known	None	0.20000000298023224	None	None	None	None
m54284U_191110_105540/37684921/ccs	PB_GM12878_R1	hg38_SIRV	chr2	96266225	96271550	+	7	1345	6972	24365	ENSG00000144021.2	ENST00000488633.1	CIAO1	CIAO1-203	Known	Known	None	0.4000000059604645	None	None	None	None
m54284U_191111_172039/179635478/ccs	PB_GM12878_R2	hg38_SIRV	chrX	72277218	72272610	-	7	876	56816	202345	ENSG00000198034.10	ENST00000316084.9	RPS4X	RPS4X-201	Known	Known	None	0.20000000298023224	None	None	None	None
m54284U_191110_105540/6620477/ccs	PB_GM12878_R1	hg38_SIRV	chr3	101686714	101681092	-	6	555	10767	39642	ENSG00000114391.12	ENST00000394077.7	RPL24	RPL24-201	Known	Known	None	0.10000000149011612	None	None	None	None
m54284U_191111_172039/177538157/ccs	PB_GM12878_R2	hg38_SIRV	chr19	34365197	34400052	+	18	1763	50627	180799	ENSG00000105220.15	ENST00000644934.1	GPI	GPI-220	Known	Known	None	0.10000000149011612	None	None	None	None
cd80a149-a42e-4978-a731-80720ec3f987	ONT_GM12878_R2	hg38_SIRV	chr17	43778948	43769381	-	3	810	46746	164768	ENSG00000108861.8	ENST00000226004.7	DUSP3	DUSP3-201	Known	Known	None	0.10000000149011612	None	None	None	None
m54284U_191111_172039/150930954/ccs	PB_GM12878_R2	hg38_SIRV	chr11	65084071	65077454	-	6	2504	32177	111037	ENSG00000146670.9	ENST00000275517.7	CDCA5	CDCA5-201	Known	Known	None	0.15000000596046448	None	None	None	None
m54284U_191111_172039/34539943/ccs	PB_GM12878_R2	hg38_SIRV	chr15	101295243	101281515	-	9	1042	42451	147655	ENSG00000131876.16	ENST00000254193.10	SNRPA1	SNRPA1-201	Known	Known	None	0.25	None	None	None	None
m54284U_191111_172039/99616918/ccs	PB_GM12878_R2	hg38_SIRV	chr7	108526093	108472525	-	11	2419	22628	79636	ENSG00000135241.16	ENST00000257694.12	PNPLA8	PNPLA8-201	Known	Known	None	0.6499999761581421	None	None	None	None
m54284U_191111_172039/15795221/ccs	PB_GM12878_R2	hg38_SIRV	chr4	184474466	184418529	-	4	434	14761	444024	ENSG00000168310.10	ENCODEHT000444024	IRF2	ENCODEHT000444024	Known	ISM	Prefix	0.44999998807907104	None	None	None	None
m54284U_191111_172039/53412775/ccs	PB_GM12878_R2	hg38_SIRV	chr1	40258240	40294171	+	10	2962	1276	4773	ENSG00000084073.8	ENST00000372759.3	ZMPSTE24	ZMPSTE24-201	Known	Known	None	0.25	None	None	None	None
m54284U_191111_172039/179765492/ccs	PB_GM12878_R2	hg38_SIRV	chrX	72277218	72272610	-	7	876	56816	202345	ENSG00000198034.10	ENST00000316084.9	RPS4X	RPS4X-201	Known	Known	None	0.20000000298023224	None	None	None	None
m54284U_191111_172039/179504331/ccs	PB_GM12878_R2	hg38_SIRV	chr19	34365197	34400052	+	18	1763	50627	180799	ENSG00000105220.15	ENST00000644934.1	GPI	GPI-220	Known	Known	None	0.10000000149011612	None	None	None	None
1e672ae6-83e9-4de2-b6db-26037cc73007	ONT_GM12878_R2	hg38_SIRV	chr16	89560938	89563438	+	5	1054	44962	157695	ENSG00000167526.13	ENST00000393099.3	RPL13	RPL13-202	Known	Known	None	0.10000000149011612	None	None	None	None
m54284U_191111_172039/67977/ccs	PB_GM12878_R2	hg38_SIRV	chr17	43773338	43774111	+	1	774	94828	444048	ENCODEHG000094828	ENCODEHT000444048	ENCODEHG000094828	ENCODEHT000444048	Antisense	Antisense	None	1.0	None	None	None	None
m54284U_191110_105540/90898659/ccs	PB_GM12878_R1	hg38_SIRV	chr5	150412756	150401643	-	8	1303	17186	61323	ENSG00000019582.14	ENST00000353334.10	CD74	CD74-202	Known	Known	None	0.20000000298023224	None	None	None	None
m54284U_191110_105540/7341762/ccs	PB_GM12878_R1	hg38_SIRV	chr3	101686697	101681092	-	6	538	10767	39642	ENSG00000114391.12	ENST00000394077.7	RPL24	RPL24-201	Known	Known	None	0.10000000149011612	None	None	None	None
m54284U_191111_172039/35127572/ccs	PB_GM12878_R2	hg38_SIRV	chr15	101295202	101281515	-	9	1001	42451	147655	ENSG00000131876.16	ENST00000254193.10	SNRPA1	SNRPA1-201	Known	Known	None	0.25	None	None	None	None
m54284U_191110_105540/41224830/ccs	PB_GM12878_R1	hg38_SIRV	chr2	96266225	96271553	+	7	1348	6972	24365	ENSG00000144021.2	ENST00000488633.1	CIAO1	CIAO1-203	Known	Known	None	0.3499999940395355	None	None	None	None
m54284U_191111_172039/179767697/ccs	PB_GM12878_R2	hg38_SIRV	chrX	72277218	72272610	-	7	876	56816	202345	ENSG00000198034.10	ENST00000316084.9	RPS4X	RPS4X-201	Known	Known	None	0.20000000298023224	None	None	None	None
m54284U_191111_172039/122816392/ccs	PB_GM12878_R2	hg38_SIRV	chr7	108526085	108472525	-	11	2411	22628	79636	ENSG00000135241.16	ENST00000257694.12	PNPLA8	PNPLA8-201	Known	Known	None	0.6499999761581421	None	None	None	None
m54284U_191111_172039/151652322/ccs	PB_GM12878_R2	hg38_SIRV	chr11	65084040	65077454	-	6	2473	32177	111037	ENSG00000146670.9	ENST00000275517.7	CDCA5	CDCA5-201	Known	Known	None	0.15000000596046448	None	None	None	None
m54284U_191110_105540/68418/ccs	PB_GM12878_R1	hg38_SIRV	chr19	34365198	34400320	+	18	2030	50627	180799	ENSG00000105220.15	ENST00000644934.1	GPI	GPI-220	Known	Known	None	0.20000000298023224	None	None	None	None
m54284U_191110_105540/116982440/ccs	PB_GM12878_R1	hg38_SIRV	chr4	184474508	184418530	-	4	475	14761	444024	ENSG00000168310.10	ENCODEHT000444024	IRF2	ENCODEHT000444024	Known	ISM	Prefix	0.5	None	None	None	None
m54284U_191111_172039/59246336/ccs	PB_GM12878_R2	hg38_SIRV	chr1	40258243	40281527	+	7	981	1276	443576	ENSG00000084073.8	ENCODEHT000443576	ZMPSTE24	ENCODEHT000443576	Known	ISM	Prefix	0.25	None	None	None	None
m54284U_191111_172039/179833100/ccs	PB_GM12878_R2	hg38_SIRV	chrX	72277218	72272610	-	7	876	56816	202345	ENSG00000198034.10	ENST00000316084.9	RPS4X	RPS4X-201	Known	Known	None	0.20000000298023224	None	None	None	None
ef41b598-9f62-45b2-8735-7e8f90de5d6e	ONT_GM12878_R2	hg38_SIRV	chr16	89560938	89563077	+	5	693	44962	157695	ENSG00000167526.13	ENST00000393099.3	RPL13	RPL13-202	Known	Known	None	0.05000000074505806	None	None	None	None
m54284U_191110_105540/90900888/ccs	PB_GM12878_R1	hg38_SIRV	chr5	150412749	150401643	-	8	1296	17186	61323	ENSG00000019582.14	ENST00000353334.10	CD74	CD74-202	Known	Known	None	0.20000000298023224	None	None	None	None
m54284U_191111_172039/158926278/ccs	PB_GM12878_R2	hg38_SIRV	chr11	65084058	65077454	-	5	2576	32177	444049	ENSG00000146670.9	ENCODEHT000444049	CDCA5	ENCODEHT000444049	Known	NIC	None	0.15000000596046448	None	None	None	None
m54284U_191110_105540/7537178/ccs	PB_GM12878_R1	hg38_SIRV	chr3	101686714	101681092	-	6	555	10767	39642	ENSG00000114391.12	ENST00000394077.7	RPL24	RPL24-201	Known	Known	None	0.10000000149011612	None	None	None	None
m54284U_191111_172039/35195485/ccs	PB_GM12878_R2	hg38_SIRV	chr15	101295182	101281515	-	9	981	42451	147655	ENSG00000131876.16	ENST00000254193.10	SNRPA1	SNRPA1-201	Known	Known	None	0.25	None	None	None	None
m54284U_191110_105540/167774886/ccs	PB_GM12878_R1	hg38_SIRV	chr19	34365198	34400327	+	18	2006	50627	180799	ENSG00000105220.15	ENST00000644934.1	GPI	GPI-220	Known	Known	None	0.15000000596046448	None	None	None	None
m54284U_191111_172039/76679492/ccs	PB_GM12878_R2	hg38_SIRV	chr17	43885754	43886962	+	1	1209	94829	444050	ENCODEHG000094829	ENCODEHT000444050	ENCODEHG000094829	ENCODEHT000444050	Antisense	Antisense	None	0.3499999940395355	None	None	None	None
m54284U_191111_172039/127798107/ccs	PB_GM12878_R2	hg38_SIRV	chr7	108526048	108472525	-	10	2328	22628	79639	ENSG00000135241.16	ENST00000436062.5	PNPLA8	PNPLA8-206	Known	Known	None	0.6499999761581421	None	None	None	None
m54284U_191111_172039/180027979/ccs	PB_GM12878_R2	hg38_SIRV	chrX	72277218	72272610	-	7	876	56816	202345	ENSG00000198034.10	ENST00000316084.9	RPS4X	RPS4X-201	Known	Known	None	0.20000000298023224	None	None	None	None
m54284U_191110_105540/96601976/ccs	PB_GM12878_R1	hg38_SIRV	chr2	96266225	96271558	+	7	1353	6972	24365	ENSG00000144021.2	ENST00000488633.1	CIAO1	CIAO1-203	Known	Known	None	0.3499999940395355	None	None	None	None
m54284U_191111_172039/84017907/ccs	PB_GM12878_R2	hg38_SIRV	chr1	40258240	40294173	+	10	2964	1276	4773	ENSG00000084073.8	ENST00000372759.3	ZMPSTE24	ZMPSTE24-201	Known	Known	None	0.25	None	None	None	None
m54284U_191110_105540/164430683/ccs	PB_GM12878_R1	hg38_SIRV	chr4	184474548	184418530	-	4	515	14761	444024	ENSG00000168310.10	ENCODEHT000444024	IRF2	ENCODEHT000444024	Known	ISM	Prefix	0.5	None	None	None	None
e8b9e3e5-e003-41f6-924a-de1f8c5c2bb4	ONT_GM12878_R2	hg38_SIRV	chr16	89560938	89563072	+	5	688	44962	157695	ENSG00000167526.13	ENST00000393099.3	RPL13	RPL13-202	Known	Known	None	0.15000000596046448	None	None	None	None
m54284U_191110_105540/170722410/ccs	PB_GM12878_R1	hg38_SIRV	chr19	34365198	34400327	+	18	2037	50627	180799	ENSG00000105220.15	ENST00000644934.1	GPI	GPI-220	Known	Known	None	0.15000000596046448	None	None	None	None
m54284U_191111_172039/180029473/ccs	PB_GM12878_R2	hg38_SIRV	chrX	72277218	72272610	-	7	876	56816	202345	ENSG00000198034.10	ENST00000316084.9	RPS4X	RPS4X-201	Known	Known	None	0.20000000298023224	None	None	None	None
m54284U_191110_105540/91489966/ccs	PB_GM12878_R1	hg38_SIRV	chr5	150412744	150401643	-	8	1291	17186	61323	ENSG00000019582.14	ENST00000353334.10	CD74	CD74-202	Known	Known	None	0.20000000298023224	None	None	None	None
m54284U_191111_172039/35391493/ccs	PB_GM12878_R2	hg38_SIRV	chr15	101295246	101281515	-	9	1045	42451	147655	ENSG00000131876.16	ENST00000254193.10	SNRPA1	SNRPA1-201	Known	Known	None	0.25	None	None	None	None
m54284U_191111_172039/153354391/ccs	PB_GM12878_R2	hg38_SIRV	chr7	108514833	108472525	-	9	1426	22628	443969	ENSG00000135241.16	ENCODEHT000443969	PNPLA8	ENCODEHT000443969	Known	ISM	Suffix	0.6499999761581421	None	None	None	None
m54284U_191110_105540/9437462/ccs	PB_GM12878_R1	hg38_SIRV	chr3	101686697	101681092	-	6	538	10767	39642	ENSG00000114391.12	ENST00000394077.7	RPL24	RPL24-201	Known	Known	None	0.10000000149011612	None	None	None	None
m54284U_191110_105540/142017229/ccs	PB_GM12878_R1	hg38_SIRV	chr17	43917322	43915077	-	1	2246	46752	444051	ENSG00000282199.1	ENCODEHT000444051	AC007993.3	ENCODEHT000444051	Known	Genomic	None	0.699999988079071	None	None	None	None
m54284U_191111_172039/35783685/ccs	PB_GM12878_R2	hg38_SIRV	chr15	101281782	101281514	-	1	266	42451	442768	ENSG00000131876.16	ENCODEHT000442768	SNRPA1	ENCODEHT000442768	Known	ISM	None	0.25	None	None	None	None
m54284U_191111_172039/159648345/ccs	PB_GM12878_R2	hg38_SIRV	chr11	65084058	65077454	-	6	2497	32177	111037	ENSG00000146670.9	ENST00000275517.7	CDCA5	CDCA5-201	Known	Known	None	0.15000000596046448	None	None	None	None
m54284U_191111_172039/180224143/ccs	PB_GM12878_R2	hg38_SIRV	chrX	72277218	72272610	-	7	876	56816	202345	ENSG00000198034.10	ENST00000316084.9	RPS4X	RPS4X-201	Known	Known	None	0.20000000298023224	None	None	None	None
d83c433f-4a2d-40a7-8e12-2ea1766a6858	ONT_GM12878_R2	hg38_SIRV	chr17	43944087	43940805	-	4	488	46757	444052	ENSG00000108849.7	ENCODEHT000444052	PPY	ENCODEHT000444052	Known	NNC	None	0.10000000149011612	None	None	None	None
m54284U_191111_172039/86443480/ccs	PB_GM12878_R2	hg38_SIRV	chr1	40258240	40294004	+	10	2795	1276	4773	ENSG00000084073.8	ENST00000372759.3	ZMPSTE24	ZMPSTE24-201	Known	Known	None	0.30000001192092896	None	None	None	None
m54284U_191111_172039/107480633/ccs	PB_GM12878_R2	hg38_SIRV	chr19	34365198	34400327	+	18	2037	50627	180799	ENSG00000105220.15	ENST00000644934.1	GPI	GPI-220	Known	Known	None	0.15000000596046448	None	None	None	None
m54284U_191110_105540/143329026/ccs	PB_GM12878_R1	hg38_SIRV	chr2	96266225	96272810	+	7	2605	6972	24365	ENSG00000144021.2	ENST00000488633.1	CIAO1	CIAO1-203	Known	Known	None	0.75	None	None	None	None
m54284U_191111_172039/160238423/ccs	PB_GM12878_R2	hg38_SIRV	chr11	65078328	65077457	-	1	875	32177	443781	ENSG00000146670.9	ENCODEHT000443781	CDCA5	ENCODEHT000443781	Known	Genomic	None	0.15000000596046448	None	None	None	None
m54284U_191110_105540/176294471/ccs	PB_GM12878_R1	hg38_SIRV	chr4	184474508	184418530	-	4	475	14761	444024	ENSG00000168310.10	ENCODEHT000444024	IRF2	ENCODEHT000444024	Known	ISM	Prefix	0.5	None	None	None	None
m54284U_191111_172039/154667484/ccs	PB_GM12878_R2	hg38_SIRV	chr7	108526151	108472525	-	11	2477	22628	79636	ENSG00000135241.16	ENST00000257694.12	PNPLA8	PNPLA8-201	Known	Known	None	0.6499999761581421	None	None	None	None
m54284U_191111_172039/180290119/ccs	PB_GM12878_R2	hg38_SIRV	chrX	72277218	72272610	-	7	876	56816	202345	ENSG00000198034.10	ENST00000316084.9	RPS4X	RPS4X-201	Known	Known	None	0.20000000298023224	None	None	None	None
170d9f43-243c-49db-b834-48c408b015ba	ONT_GM12878_R2	hg38_SIRV	chr16	89560938	89563037	+	5	653	44962	157695	ENSG00000167526.13	ENST00000393099.3	RPL13	RPL13-202	Known	Known	None	0.30000001192092896	None	None	None	None
m54284U_191110_105540/91553990/ccs	PB_GM12878_R1	hg38_SIRV	chr5	150412755	150401643	-	8	1302	17186	61323	ENSG00000019582.14	ENST00000353334.10	CD74	CD74-202	Known	Known	None	0.20000000298023224	None	None	None	None
m54284U_191111_172039/36372850/ccs	PB_GM12878_R2	hg38_SIRV	chr15	101295219	101281515	-	9	1018	42451	147655	ENSG00000131876.16	ENST00000254193.10	SNRPA1	SNRPA1-201	Known	Known	None	0.25	None	None	None	None
m54284U_191110_105540/9569492/ccs	PB_GM12878_R1	hg38_SIRV	chr3	101686718	101681092	-	6	559	10767	39642	ENSG00000114391.12	ENST00000394077.7	RPL24	RPL24-201	Known	Known	None	0.10000000149011612	None	None	None	None
m54284U_191111_172039/172819671/ccs	PB_GM12878_R2	hg38_SIRV	chr19	34365198	34400327	+	18	2037	50627	180799	ENSG00000105220.15	ENST00000644934.1	GPI	GPI-220	Known	Known	None	0.15000000596046448	None	None	None	None
m54284U_191111_172039/180422926/ccs	PB_GM12878_R2	hg38_SIRV	chrX	72277218	72272610	-	7	876	56816	202345	ENSG00000198034.10	ENST00000316084.9	RPS4X	RPS4X-201	Known	Known	None	0.20000000298023224	None	None	None	None
m54284U_191111_172039/100009624/ccs	PB_GM12878_R2	hg38_SIRV	chr1	40258240	40293977	+	10	2768	1276	4773	ENSG00000084073.8	ENST00000372759.3	ZMPSTE24	ZMPSTE24-201	Known	Known	None	0.75	None	None	None	None
m54284U_191111_172039/157746881/ccs	PB_GM12878_R2	hg38_SIRV	chr7	108526085	108472525	-	11	2411	22628	79636	ENSG00000135241.16	ENST00000257694.12	PNPLA8	PNPLA8-201	Known	Known	None	0.6499999761581421	None	None	None	None
m54284U_191111_172039/157287849/ccs	PB_GM12878_R2	hg38_SIRV	chr2	96266225	96271556	+	7	1351	6972	24365	ENSG00000144021.2	ENST00000488633.1	CIAO1	CIAO1-203	Known	Known	None	0.30000001192092896	None	None	None	None
m54284U_191111_172039/163449320/ccs	PB_GM12878_R2	hg38_SIRV	chr11	65084004	65077454	-	6	2437	32177	111037	ENSG00000146670.9	ENST00000275517.7	CDCA5	CDCA5-201	Known	Known	None	0.15000000596046448	None	None	None	None
m54284U_191110_105540/66062854/ccs	PB_GM12878_R1	hg38_SIRV	chr17	44007089	44009058	+	3	1200	46759	444053	ENSG00000161653.10	ENCODEHT000444053	NAGS	ENCODEHT000444053	Known	ISM	Suffix	0.20000000298023224	None	None	None	None
m54284U_191111_172039/4326237/ccs	PB_GM12878_R2	hg38_SIRV	chr4	184474508	184418530	-	4	475	14761	444024	ENSG00000168310.10	ENCODEHT000444024	IRF2	ENCODEHT000444024	Known	ISM	Prefix	0.5	None	None	None	None
68001818-b06e-4599-af48-8b5a4d06bbc2	ONT_GM12878_R1	hg38_SIRV	chr19	34365198	34400333	+	18	2043	50627	180799	ENSG00000105220.15	ENST00000644934.1	GPI	GPI-220	Known	Known	None	0.15000000596046448	None	None	None	None
m54284U_191111_172039/180488087/ccs	PB_GM12878_R2	hg38_SIRV	chrX	72277218	72272610	-	7	876	56816	202345	ENSG00000198034.10	ENST00000316084.9	RPS4X	RPS4X-201	Known	Known	None	0.20000000298023224	None	None	None	None
m54284U_191111_172039/36440160/ccs	PB_GM12878_R2	hg38_SIRV	chr15	101295212	101281515	-	9	1011	42451	147655	ENSG00000131876.16	ENST00000254193.10	SNRPA1	SNRPA1-201	Known	Known	None	0.25	None	None	None	None
58a7ddec-97a2-4ebf-9624-301db3217152	ONT_GM12878_R2	hg38_SIRV	chr16	89560938	89563067	+	5	683	44962	157695	ENSG00000167526.13	ENST00000393099.3	RPL13	RPL13-202	Known	Known	None	0.10000000149011612	None	None	None	None
m54284U_191110_105540/91686258/ccs	PB_GM12878_R1	hg38_SIRV	chr5	150412755	150401643	-	8	1302	17186	61323	ENSG00000019582.14	ENST00000353334.10	CD74	CD74-202	Known	Known	None	0.20000000298023224	None	None	None	None
m54284U_191110_105540/10225581/ccs	PB_GM12878_R1	hg38_SIRV	chr3	101686714	101681092	-	6	555	10767	39642	ENSG00000114391.12	ENST00000394077.7	RPL24	RPL24-201	Known	Known	None	0.10000000149011612	None	None	None	None
m54284U_191111_172039/167314955/ccs	PB_GM12878_R2	hg38_SIRV	chr7	108526133	108472525	-	11	2459	22628	79636	ENSG00000135241.16	ENST00000257694.12	PNPLA8	PNPLA8-201	Known	Known	None	0.6499999761581421	None	None	None	None
m54284U_191111_172039/102762552/ccs	PB_GM12878_R2	hg38_SIRV	chr1	40258240	40294011	+	10	2802	1276	4773	ENSG00000084073.8	ENST00000372759.3	ZMPSTE24	ZMPSTE24-201	Known	Known	None	0.25	None	None	None	None
m54284U_191111_172039/180552534/ccs	PB_GM12878_R2	hg38_SIRV	chrX	72277218	72272610	-	7	876	56816	202345	ENSG00000198034.10	ENST00000316084.9	RPS4X	RPS4X-201	Known	Known	None	0.20000000298023224	None	None	None	None
m54284U_191110_105540/41157886/ccs	PB_GM12878_R1	hg38_SIRV	chr19	34365199	34400328	+	18	2037	50627	180799	ENSG00000105220.15	ENST00000644934.1	GPI	GPI-220	Known	Known	None	0.10000000149011612	None	None	None	None
m54284U_191111_172039/163645025/ccs	PB_GM12878_R2	hg38_SIRV	chr11	65084058	65077454	-	6	2491	32177	111037	ENSG00000146670.9	ENST00000275517.7	CDCA5	CDCA5-201	Known	Known	None	0.15000000596046448	None	None	None	None
m54284U_191111_172039/37160105/ccs	PB_GM12878_R2	hg38_SIRV	chr15	101295206	101281515	-	9	1005	42451	147655	ENSG00000131876.16	ENST00000254193.10	SNRPA1	SNRPA1-201	Known	Known	None	0.25	None	None	None	None
aa77ae4d-d048-482b-b662-df370074e68f	ONT_GM12878_R1	hg38_SIRV	chrX	72277207	72272610	-	7	865	56816	202345	ENSG00000198034.10	ENST00000316084.9	RPS4X	RPS4X-201	Known	Known	None	0.20000000298023224	None	None	None	None
m54284U_191111_172039/28117433/ccs	PB_GM12878_R2	hg38_SIRV	chr7	108526083	108472527	-	11	2290	22628	443975	ENSG00000135241.16	ENCODEHT000443975	PNPLA8	ENCODEHT000443975	Known	NIC	None	0.699999988079071	None	None	None	None
m54284U_191110_105540/11862736/ccs	PB_GM12878_R1	hg38_SIRV	chr2	96266226	96271553	+	5	2055	6972	444054	ENSG00000144021.2	ENCODEHT000444054	CIAO1	ENCODEHT000444054	Known	NIC	None	0.3499999940395355	None	None	None	None
m54284U_191110_105540/91750978/ccs	PB_GM12878_R1	hg38_SIRV	chr5	150412755	150401643	-	8	1302	17186	61323	ENSG00000019582.14	ENST00000353334.10	CD74	CD74-202	Known	Known	None	0.20000000298023224	None	None	None	None
m54284U_191111_172039/170460407/ccs	PB_GM12878_R2	hg38_SIRV	chr11	65078033	65077457	-	1	580	32177	443781	ENSG00000146670.9	ENCODEHT000443781	CDCA5	ENCODEHT000443781	Known	Genomic	None	0.15000000596046448	None	None	None	None
m54284U_191111_172039/54528613/ccs	PB_GM12878_R2	hg38_SIRV	chr4	184474510	184418530	-	4	477	14761	444024	ENSG00000168310.10	ENCODEHT000444024	IRF2	ENCODEHT000444024	Known	ISM	Prefix	0.5	None	None	None	None
9707b430-e48f-45a0-ba90-db931d87f98a	ONT_GM12878_R2	hg38_SIRV	chr16	89560938	89563061	+	5	677	44962	157695	ENSG00000167526.13	ENST00000393099.3	RPL13	RPL13-202	Known	Known	None	0.25	None	None	None	None
m54284U_191111_172039/116263646/ccs	PB_GM12878_R2	hg38_SIRV	chr7	108526120	108472529	-	11	2441	22628	444055	ENSG00000135241.16	ENCODEHT000444055	PNPLA8	ENCODEHT000444055	Known	NNC	None	0.75	None	None	None	None
m54284U_191111_172039/109185813/ccs	PB_GM12878_R2	hg38_SIRV	chr1	40258240	40293978	+	10	2769	1276	4773	ENSG00000084073.8	ENST00000372759.3	ZMPSTE24	ZMPSTE24-201	Known	Known	None	0.800000011920929	None	None	None	None
9e34c393-a77c-4996-9b9b-54e4f37d8f1e	ONT_GM12878_R1	hg38_SIRV	chr17	44007123	44008993	+	2	1206	46759	444056	ENSG00000161653.10	ENCODEHT000444056	NAGS	ENCODEHT000444056	Known	ISM	Suffix	0.25	None	None	None	None
m54284U_191110_105540/13043968/ccs	PB_GM12878_R1	hg38_SIRV	chr3	101686714	101681092	-	6	555	10767	39642	ENSG00000114391.12	ENST00000394077.7	RPL24	RPL24-201	Known	Known	None	0.10000000149011612	None	None	None	None
m54284U_191110_105540/170264095/ccs	PB_GM12878_R1	hg38_SIRV	chr19	34365199	34400334	+	18	2043	50627	180799	ENSG00000105220.15	ENST00000644934.1	GPI	GPI-220	Known	Known	None	0.15000000596046448	None	None	None	None
m54284U_191110_105540/178257951/ccs	PB_GM12878_R1	hg38_SIRV	chr19	34365199	34400328	+	18	2035	50627	444057	ENSG00000105220.15	ENCODEHT000444057	GPI	ENCODEHT000444057	Known	NNC	None	0.10000000149011612	None	None	None	None
a28fb747-45e5-45f0-aeee-0f5a3b6729b8	ONT_GM12878_R1	hg38_SIRV	chrX	72277205	72272610	-	7	863	56816	202345	ENSG00000198034.10	ENST00000316084.9	RPS4X	RPS4X-201	Known	Known	None	0.20000000298023224	None	None	None	None
m54284U_191111_172039/39585690/ccs	PB_GM12878_R2	hg38_SIRV	chr15	101295247	101281515	-	9	1046	42451	147655	ENSG00000131876.16	ENST00000254193.10	SNRPA1	SNRPA1-201	Known	Known	None	0.25	None	None	None	None
m54284U_191110_105540/92209449/ccs	PB_GM12878_R1	hg38_SIRV	chr5	150412749	150401643	-	8	1296	17186	61323	ENSG00000019582.14	ENST00000353334.10	CD74	CD74-202	Known	Known	None	0.20000000298023224	None	None	None	None
de5488e2-f138-45d9-82b8-dd2498e56997	ONT_GM12878_R2	hg38_SIRV	chr16	89560938	89563065	+	5	681	44962	157695	ENSG00000167526.13	ENST00000393099.3	RPL13	RPL13-202	Known	Known	None	0.15000000596046448	None	None	None	None
m54284U_191111_172039/170526819/ccs	PB_GM12878_R2	hg38_SIRV	chr11	65084033	65077454	-	6	2466	32177	111037	ENSG00000146670.9	ENST00000275517.7	CDCA5	CDCA5-201	Known	Known	None	0.15000000596046448	None	None	None	None
m54284U_191111_172039/110692359/ccs	PB_GM12878_R2	hg38_SIRV	chr1	40258240	40294179	+	10	2970	1276	4773	ENSG00000084073.8	ENST00000372759.3	ZMPSTE24	ZMPSTE24-201	Known	Known	None	0.15000000596046448	None	None	None	None
m54284U_191111_172039/60885581/ccs	PB_GM12878_R2	hg38_SIRV	chr4	184474566	184418530	-	4	533	14761	444024	ENSG00000168310.10	ENCODEHT000444024	IRF2	ENCODEHT000444024	Known	ISM	Prefix	0.5	None	None	None	None
m54284U_191111_172039/34997878/ccs	PB_GM12878_R2	hg38_SIRV	chr19	34365199	34400327	+	18	2036	50627	180799	ENSG00000105220.15	ENST00000644934.1	GPI	GPI-220	Known	Known	None	0.15000000596046448	None	None	None	None
a75270ff-c049-455b-b037-ddcfd32367cf	ONT_GM12878_R1	hg38_SIRV	chrX	72277207	72272610	-	7	865	56816	202345	ENSG00000198034.10	ENST00000316084.9	RPS4X	RPS4X-201	Known	Known	None	0.20000000298023224	None	None	None	None
m54284U_191110_105540/18352764/ccs	PB_GM12878_R1	hg38_SIRV	chr2	96266246	96271565	+	6	1964	6972	444045	ENSG00000144021.2	ENCODEHT000444045	CIAO1	ENCODEHT000444045	Known	NIC	None	0.3499999940395355	None	None	None	None
m54284U_191111_172039/146079862/ccs	PB_GM12878_R2	hg38_SIRV	chr7	108526133	108472529	-	10	2415	22628	79639	ENSG00000135241.16	ENST00000436062.5	PNPLA8	PNPLA8-206	Known	Known	None	0.75	None	None	None	None
m54284U_191110_105540/13370414/ccs	PB_GM12878_R1	hg38_SIRV	chr3	101686714	101681092	-	6	555	10767	39642	ENSG00000114391.12	ENST00000394077.7	RPL24	RPL24-201	Known	Known	None	0.10000000149011612	None	None	None	None
1bfc1371-1477-4683-9508-aeb116ee6dfe	ONT_GM12878_R1	hg38_SIRV	chr17	44007371	44009063	+	3	1149	46759	444053	ENSG00000161653.10	ENCODEHT000444053	NAGS	ENCODEHT000444053	Known	ISM	Suffix	0.25	None	None	None	None
m54284U_191111_172039/39650430/ccs	PB_GM12878_R2	hg38_SIRV	chr15	101295212	101281515	-	9	1011	42451	147655	ENSG00000131876.16	ENST00000254193.10	SNRPA1	SNRPA1-201	Known	Known	None	0.25	None	None	None	None
m54284U_191111_172039/113838021/ccs	PB_GM12878_R2	hg38_SIRV	chr19	34365199	34400326	+	18	2035	50627	180799	ENSG00000105220.15	ENST00000644934.1	GPI	GPI-220	Known	Known	None	0.15000000596046448	None	None	None	None
m54284U_191111_172039/116326418/ccs	PB_GM12878_R2	hg38_SIRV	chr1	40258240	40294006	+	10	2797	1276	4773	ENSG00000084073.8	ENST00000372759.3	ZMPSTE24	ZMPSTE24-201	Known	Known	None	0.30000001192092896	None	None	None	None
m54284U_191111_172039/103352439/ccs	PB_GM12878_R2	hg38_SIRV	chr17	44007138	44009022	+	2	939	46759	444058	ENSG00000161653.10	ENCODEHT000444058	NAGS	ENCODEHT000444058	Known	NIC	None	0.15000000596046448	None	None	None	None
187af305-fc9b-45ed-ae80-25479bca377f	ONT_GM12878_R1	hg38_SIRV	chrX	72276227	72272610	-	6	851	56816	427492	ENSG00000198034.10	ENCODEHT000427492	RPS4X	ENCODEHT000427492	Known	ISM	Both	0.20000000298023224	None	None	None	None
m54284U_191111_172039/173343831/ccs	PB_GM12878_R2	hg38_SIRV	chr11	65084068	65077454	-	6	2501	32177	111037	ENSG00000146670.9	ENST00000275517.7	CDCA5	CDCA5-201	Known	Known	None	0.15000000596046448	None	None	None	None
m54284U_191110_105540/93257848/ccs	PB_GM12878_R1	hg38_SIRV	chr5	150412749	150401643	-	8	1296	17186	61323	ENSG00000019582.14	ENST00000353334.10	CD74	CD74-202	Known	Known	None	0.20000000298023224	None	None	None	None
m54284U_191111_172039/126945567/ccs	PB_GM12878_R2	hg38_SIRV	chr4	184474473	184418530	-	4	440	14761	444024	ENSG00000168310.10	ENCODEHT000444024	IRF2	ENCODEHT000444024	Known	ISM	Prefix	0.5	None	None	None	None
m54284U_191110_105540/35783783/ccs	PB_GM12878_R1	hg38_SIRV	chr7	108526095	108472530	-	11	2416	22628	79636	ENSG00000135241.16	ENST00000257694.12	PNPLA8	PNPLA8-201	Known	Known	None	0.75	None	None	None	None
m54284U_191111_172039/5507325/ccs	PB_GM12878_R2	hg38_SIRV	chr4	184421049	184418540	-	3	324	14761	444059	ENSG00000168310.10	ENCODEHT000444059	IRF2	ENCODEHT000444059	Known	NIC	None	0.44999998807907104	None	None	None	None
8d0fd497-cbfb-4dd9-81e1-0b322f04b6b1	ONT_GM12878_R1	hg38_SIRV	chr19	34365199	34400335	+	18	2036	50627	180799	ENSG00000105220.15	ENST00000644934.1	GPI	GPI-220	Known	Known	None	0.10000000149011612	None	None	None	None
2b231eab-7b75-46e6-89b6-b2e1e11ae1f2	ONT_GM12878_R2	hg38_SIRV	chr16	89560938	89563000	+	5	616	44962	157695	ENSG00000167526.13	ENST00000393099.3	RPL13	RPL13-202	Known	Known	None	0.4000000059604645	None	None	None	None
m54284U_191110_105540/13895336/ccs	PB_GM12878_R1	hg38_SIRV	chr3	101686704	101681092	-	6	545	10767	39642	ENSG00000114391.12	ENST00000394077.7	RPL24	RPL24-201	Known	Known	None	0.10000000149011612	None	None	None	None
m54284U_191110_105540/83755111/ccs	PB_GM12878_R1	hg38_SIRV	chr2	96266226	96271944	+	7	1738	6972	24365	ENSG00000144021.2	ENST00000488633.1	CIAO1	CIAO1-203	Known	Known	None	0.6499999761581421	None	None	None	None
ea2f2d59-ada7-490a-9f6d-6acbb5a8b068	ONT_GM12878_R1	hg38_SIRV	chrX	72276224	72272610	-	6	854	56816	427492	ENSG00000198034.10	ENCODEHT000427492	RPS4X	ENCODEHT000427492	Known	ISM	Both	0.20000000298023224	None	None	None	None
m54284U_191111_172039/118031052/ccs	PB_GM12878_R2	hg38_SIRV	chr1	40258240	40294173	+	10	2964	1276	4773	ENSG00000084073.8	ENST00000372759.3	ZMPSTE24	ZMPSTE24-201	Known	Known	None	0.25	None	None	None	None
m54284U_191111_172039/39781071/ccs	PB_GM12878_R2	hg38_SIRV	chr15	101295215	101281515	-	9	1014	42451	147655	ENSG00000131876.16	ENST00000254193.10	SNRPA1	SNRPA1-201	Known	Known	None	0.25	None	None	None	None
c7ac2f58-dd2d-4d6f-aa7d-0b5549aa5f4b	ONT_GM12878_R1	hg38_SIRV	chr11	65084029	65077454	-	6	2463	32177	111037	ENSG00000146670.9	ENST00000275517.7	CDCA5	CDCA5-201	Known	Known	None	0.15000000596046448	None	None	None	None
m54284U_191110_105540/93784737/ccs	PB_GM12878_R1	hg38_SIRV	chr5	150412755	150401643	-	8	1302	17186	61323	ENSG00000019582.14	ENST00000353334.10	CD74	CD74-202	Known	Known	None	0.20000000298023224	None	None	None	None
m54284U_191110_105540/118818871/ccs	PB_GM12878_R1	hg38_SIRV	chr17	44007346	44009132	+	2	1246	46759	444056	ENSG00000161653.10	ENCODEHT000444056	NAGS	ENCODEHT000444056	Known	ISM	Suffix	0.3499999940395355	None	None	None	None
e3996cf8-654f-4d73-b7df-45e77df357f5	ONT_GM12878_R1	hg38_SIRV	chr11	65079188	65077457	-	1	1735	32177	443781	ENSG00000146670.9	ENCODEHT000443781	CDCA5	ENCODEHT000443781	Known	Genomic	None	0.15000000596046448	None	None	None	None
88dd3926-7e46-4f47-9d1a-15460d49f161	ONT_GM12878_R1	hg38_SIRV	chrX	72277205	72272610	-	7	863	56816	202345	ENSG00000198034.10	ENST00000316084.9	RPS4X	RPS4X-201	Known	Known	None	0.20000000298023224	None	None	None	None
59269741-9bd9-4ec3-bf5b-cc1e95e4b0a4	ONT_GM12878_R1	hg38_SIRV	chr19	34365199	34400327	+	18	2036	50627	180799	ENSG00000105220.15	ENST00000644934.1	GPI	GPI-220	Known	Known	None	0.15000000596046448	None	None	None	None
m54284U_191111_172039/120064645/ccs	PB_GM12878_R2	hg38_SIRV	chr7	108526063	108472531	-	10	2337	22628	79639	ENSG00000135241.16	ENST00000436062.5	PNPLA8	PNPLA8-206	Known	Known	None	0.75	None	None	None	None
m54284U_191111_172039/122817045/ccs	PB_GM12878_R2	hg38_SIRV	chr1	40258240	40293974	+	10	2758	1276	4773	ENSG00000084073.8	ENST00000372759.3	ZMPSTE24	ZMPSTE24-201	Known	Known	None	0.6499999761581421	None	None	None	None
4acc65a8-6593-4718-ab27-90f959707f22	ONT_GM12878_R1	hg38_SIRV	chr11	65078946	65077457	-	1	1487	32177	443781	ENSG00000146670.9	ENCODEHT000443781	CDCA5	ENCODEHT000443781	Known	Genomic	None	0.15000000596046448	None	None	None	None
m54284U_191110_105540/14680478/ccs	PB_GM12878_R1	hg38_SIRV	chr3	101686717	101681092	-	6	558	10767	39642	ENSG00000114391.12	ENST00000394077.7	RPL24	RPL24-201	Known	Known	None	0.10000000149011612	None	None	None	None
79b8c608-98cb-4a6d-bbca-f20c0f909741	ONT_GM12878_R2	hg38_SIRV	chr16	89560938	89563066	+	5	682	44962	157695	ENSG00000167526.13	ENST00000393099.3	RPL13	RPL13-202	Known	Known	None	0.10000000149011612	None	None	None	None
m54284U_191111_172039/40502064/ccs	PB_GM12878_R2	hg38_SIRV	chr15	101295206	101281515	-	9	1005	42451	147655	ENSG00000131876.16	ENST00000254193.10	SNRPA1	SNRPA1-201	Known	Known	None	0.25	None	None	None	None
m54284U_191111_172039/35916076/ccs	PB_GM12878_R2	hg38_SIRV	chr4	184474565	184418531	-	4	531	14761	444024	ENSG00000168310.10	ENCODEHT000444024	IRF2	ENCODEHT000444024	Known	ISM	Prefix	0.44999998807907104	None	None	None	None
m54284U_191110_105540/106235731/ccs	PB_GM12878_R1	hg38_SIRV	chr2	96266226	96273122	+	7	2916	6972	24365	ENSG00000144021.2	ENST00000488633.1	CIAO1	CIAO1-203	Known	Known	None	0.3499999940395355	None	None	None	None
m54284U_191110_105540/94700392/ccs	PB_GM12878_R1	hg38_SIRV	chr5	150412753	150401643	-	8	1300	17186	61323	ENSG00000019582.14	ENST00000353334.10	CD74	CD74-202	Known	Known	None	0.20000000298023224	None	None	None	None
300e8fcd-9f09-43b3-ad4e-70b336ea01b9	ONT_GM12878_R2	hg38_SIRV	chr19	34365199	34400343	+	18	2046	50627	180799	ENSG00000105220.15	ENST00000644934.1	GPI	GPI-220	Known	Known	None	0.05000000074505806	None	None	None	None
d4069c14-58a3-4d57-8ef1-77fd46cd381a	ONT_GM12878_R1	hg38_SIRV	chrX	72277236	72272610	-	7	894	56816	202345	ENSG00000198034.10	ENST00000316084.9	RPS4X	RPS4X-201	Known	Known	None	0.20000000298023224	None	None	None	None
f413a9c3-d0ff-4275-96a2-76a656c40f46	ONT_GM12878_R1	hg38_SIRV	chr11	65084076	65077454	-	6	2510	32177	111037	ENSG00000146670.9	ENST00000275517.7	CDCA5	CDCA5-201	Known	Known	None	0.15000000596046448	None	None	None	None
m54284U_191111_172039/126880498/ccs	PB_GM12878_R2	hg38_SIRV	chr1	40258240	40294178	+	10	2969	1276	4773	ENSG00000084073.8	ENST00000372759.3	ZMPSTE24	ZMPSTE24-201	Known	Known	None	0.15000000596046448	None	None	None	None
m54284U_191111_172039/135266411/ccs	PB_GM12878_R2	hg38_SIRV	chr7	108526101	108472531	-	11	2421	22628	79636	ENSG00000135241.16	ENST00000257694.12	PNPLA8	PNPLA8-201	Known	Known	None	0.75	None	None	None	None
m54284U_191111_172039/41682845/ccs	PB_GM12878_R2	hg38_SIRV	chr15	101295246	101281515	-	9	1045	42451	147655	ENSG00000131876.16	ENST00000254193.10	SNRPA1	SNRPA1-201	Known	Known	None	0.25	None	None	None	None
8a2a7eef-9bc7-47d5-8965-d803ebef815a	ONT_GM12878_R2	hg38_SIRV	chr19	34365219	34400327	+	17	2038	50627	443803	ENSG00000105220.15	ENCODEHT000443803	GPI	ENCODEHT000443803	Known	NNC	None	0.15000000596046448	None	None	None	None
m54284U_191110_105540/14944666/ccs	PB_GM12878_R1	hg38_SIRV	chr3	101686705	101681092	-	6	546	10767	39642	ENSG00000114391.12	ENST00000394077.7	RPL24	RPL24-201	Known	Known	None	0.10000000149011612	None	None	None	None
c3b3049f-9300-4352-bc34-e59d220bbe09	ONT_GM12878_R1	hg38_SIRV	chrX	72277205	72272610	-	7	863	56816	202345	ENSG00000198034.10	ENST00000316084.9	RPS4X	RPS4X-201	Known	Known	None	0.20000000298023224	None	None	None	None
2186a9e3-9239-490e-9784-95cfc49aac87	ONT_GM12878_R2	hg38_SIRV	chr17	44008651	44009062	+	1	412	46759	444060	ENSG00000161653.10	ENCODEHT000444060	NAGS	ENCODEHT000444060	Known	ISM	None	0.25	None	None	None	None
m54284U_191110_105540/131662239/ccs	PB_GM12878_R1	hg38_SIRV	chr2	96266226	96272047	+	7	1841	6972	24365	ENSG00000144021.2	ENST00000488633.1	CIAO1	CIAO1-203	Known	Known	None	0.6499999761581421	None	None	None	None
f1cf181a-664f-426e-9fc2-b9d4265247d0	ONT_GM12878_R1	hg38_SIRV	chr11	65079368	65077457	-	1	1908	32177	443781	ENSG00000146670.9	ENCODEHT000443781	CDCA5	ENCODEHT000443781	Known	Genomic	None	0.15000000596046448	None	None	None	None
m54284U_191111_172039/105384595/ccs	PB_GM12878_R2	hg38_SIRV	chr4	184474458	184418531	-	4	424	14761	444024	ENSG00000168310.10	ENCODEHT000444024	IRF2	ENCODEHT000444024	Known	ISM	Prefix	0.44999998807907104	None	None	None	None
m54284U_191110_105540/95029240/ccs	PB_GM12878_R1	hg38_SIRV	chr5	150412755	150401643	-	8	1302	17186	61323	ENSG00000019582.14	ENST00000353334.10	CD74	CD74-202	Known	Known	None	0.20000000298023224	None	None	None	None
08c2fa52-0e52-446d-903d-b445041bf5c0	ONT_GM12878_R2	hg38_SIRV	chr16	89560938	89563065	+	5	681	44962	157695	ENSG00000167526.13	ENST00000393099.3	RPL13	RPL13-202	Known	Known	None	0.15000000596046448	None	None	None	None
ba9210d6-2943-4e98-aa8f-5a066e505fbc	ONT_GM12878_R1	hg38_SIRV	chr11	65078604	65077457	-	1	1151	32177	443781	ENSG00000146670.9	ENCODEHT000443781	CDCA5	ENCODEHT000443781	Known	Genomic	None	0.15000000596046448	None	None	None	None
m54284U_191111_172039/126945844/ccs	PB_GM12878_R2	hg38_SIRV	chr1	40258240	40294171	+	10	2962	1276	4773	ENSG00000084073.8	ENST00000372759.3	ZMPSTE24	ZMPSTE24-201	Known	Known	None	0.25	None	None	None	None
b7020009-6f18-49d8-9771-7ece92276c88	ONT_GM12878_R1	hg38_SIRV	chrX	72276227	72272610	-	6	851	56816	427492	ENSG00000198034.10	ENCODEHT000427492	RPS4X	ENCODEHT000427492	Known	ISM	Both	0.20000000298023224	None	None	None	None
m54284U_191111_172039/118229590/ccs	PB_GM12878_R2	hg38_SIRV	chr7	108526113	108472533	-	10	2235	22628	444061	ENSG00000135241.16	ENCODEHT000444061	PNPLA8	ENCODEHT000444061	Known	NIC	None	0.699999988079071	None	None	None	None
m54284U_191110_105540/15270341/ccs	PB_GM12878_R1	hg38_SIRV	chr3	101686705	101681092	-	6	546	10767	39642	ENSG00000114391.12	ENST00000394077.7	RPL24	RPL24-201	Known	Known	None	0.10000000149011612	None	None	None	None
m54284U_191111_172039/41945861/ccs	PB_GM12878_R2	hg38_SIRV	chr15	101295213	101281515	-	9	1012	42451	147655	ENSG00000131876.16	ENST00000254193.10	SNRPA1	SNRPA1-201	Known	Known	None	0.25	None	None	None	None
d35231d0-05b5-466a-99c8-ede8cd8f78e0	ONT_GM12878_R2	hg38_SIRV	chr19	34365199	34377551	+	5	519	50627	444062	ENSG00000105220.15	ENCODEHT000444062	GPI	ENCODEHT000444062	Known	ISM	Both	0.30000001192092896	None	None	None	None
m54284U_191111_172039/174130016/ccs	PB_GM12878_R2	hg38_SIRV	chr17	44009736	44010990	+	1	1255	94830	444063	ENCODEHG000094830	ENCODEHT000444063	ENCODEHG000094830	ENCODEHT000444063	Intergenic	Intergenic	None	0.75	None	None	None	None
m54284U_191110_105540/95881771/ccs	PB_GM12878_R1	hg38_SIRV	chr5	150412751	150401643	-	8	1298	17186	61323	ENSG00000019582.14	ENST00000353334.10	CD74	CD74-202	Known	Known	None	0.20000000298023224	None	None	None	None
286d6e0e-2563-4c6f-ab64-9c22d650259c	ONT_GM12878_R2	hg38_SIRV	chr16	89560938	89563067	+	5	689	44962	157695	ENSG00000167526.13	ENST00000393099.3	RPL13	RPL13-202	Known	Known	None	0.10000000149011612	None	None	None	None
m54284U_191111_172039/176619938/ccs	PB_GM12878_R2	hg38_SIRV	chr4	184474305	184418540	-	4	562	14761	444064	ENSG00000168310.10	ENCODEHT000444064	IRF2	ENCODEHT000444064	Known	ISM	Prefix	0.44999998807907104	None	None	None	None
m54284U_191110_105540/154666320/ccs	PB_GM12878_R1	hg38_SIRV	chr2	96266226	96271558	+	7	1352	6972	24365	ENSG00000144021.2	ENST00000488633.1	CIAO1	CIAO1-203	Known	Known	None	0.3499999940395355	None	None	None	None
691daace-92c6-48fa-a6a5-98933dc11642	ONT_GM12878_R1	hg38_SIRV	chrX	72276227	72272610	-	6	851	56816	427492	ENSG00000198034.10	ENCODEHT000427492	RPS4X	ENCODEHT000427492	Known	ISM	Both	0.20000000298023224	None	None	None	None
1e5f9d7f-7e6d-4674-8786-64acf2f90037	ONT_GM12878_R1	hg38_SIRV	chr11	65084086	65077454	-	6	2514	32177	111037	ENSG00000146670.9	ENST00000275517.7	CDCA5	CDCA5-201	Known	Known	None	0.15000000596046448	None	None	None	None
m54284U_191111_172039/136447398/ccs	PB_GM12878_R2	hg38_SIRV	chr1	40258240	40294012	+	10	2803	1276	4773	ENSG00000084073.8	ENST00000372759.3	ZMPSTE24	ZMPSTE24-201	Known	Known	None	0.25	None	None	None	None
m54284U_191110_105540/15665714/ccs	PB_GM12878_R1	hg38_SIRV	chr3	101686701	101681092	-	6	542	10767	39642	ENSG00000114391.12	ENST00000394077.7	RPL24	RPL24-201	Known	Known	None	0.10000000149011612	None	None	None	None
m54284U_191110_105540/6882837/ccs	PB_GM12878_R1	hg38_SIRV	chr7	108526133	108472535	-	11	2449	22628	79636	ENSG00000135241.16	ENST00000257694.12	PNPLA8	PNPLA8-201	Known	Known	None	0.699999988079071	None	None	None	None
m54284U_191111_172039/42469607/ccs	PB_GM12878_R2	hg38_SIRV	chr15	101295246	101281515	-	9	1045	42451	147655	ENSG00000131876.16	ENST00000254193.10	SNRPA1	SNRPA1-201	Known	Known	None	0.25	None	None	None	None
da0fe7a9-d403-450f-935b-fc42b664c990	ONT_GM12878_R2	hg38_SIRV	chr19	34365199	34400333	+	18	2046	50627	444065	ENSG00000105220.15	ENCODEHT000444065	GPI	ENCODEHT000444065	Known	NNC	None	0.15000000596046448	None	None	None	None
m54284U_191110_105540/95945389/ccs	PB_GM12878_R1	hg38_SIRV	chr5	150412755	150401643	-	8	1302	17186	61323	ENSG00000019582.14	ENST00000353334.10	CD74	CD74-202	Known	Known	None	0.20000000298023224	None	None	None	None
23f9d50f-80fa-472b-9b41-30202ec2633f	ONT_GM12878_R1	hg38_SIRV	chrX	72277206	72272610	-	7	864	56816	202345	ENSG00000198034.10	ENST00000316084.9	RPS4X	RPS4X-201	Known	Known	None	0.20000000298023224	None	None	None	None
a8565f4f-f3e7-4566-869c-970f8678bca9	ONT_GM12878_R2	hg38_SIRV	chr19	34365199	34400326	+	18	2020	50627	444066	ENSG00000105220.15	ENCODEHT000444066	GPI	ENCODEHT000444066	Known	NNC	None	0.15000000596046448	None	None	None	None
90e1fbcf-f57b-413a-9109-9fb4cbccdcdc	ONT_GM12878_R2	hg38_SIRV	chr16	89560938	89563047	+	5	663	44962	157695	ENSG00000167526.13	ENST00000393099.3	RPL13	RPL13-202	Known	Known	None	0.20000000298023224	None	None	None	None
m54284U_191110_105540/156565772/ccs	PB_GM12878_R1	hg38_SIRV	chr2	96266226	96271551	+	7	1345	6972	24365	ENSG00000144021.2	ENST00000488633.1	CIAO1	CIAO1-203	Known	Known	None	0.3499999940395355	None	None	None	None
m54284U_191110_105540/22807246/ccs	PB_GM12878_R1	hg38_SIRV	chr7	108526048	108472535	-	11	2364	22628	79636	ENSG00000135241.16	ENST00000257694.12	PNPLA8	PNPLA8-201	Known	Known	None	0.699999988079071	None	None	None	None
m54284U_191111_172039/89063429/ccs	PB_GM12878_R2	hg38_SIRV	chr4	184474549	184418533	-	4	513	14761	444024	ENSG00000168310.10	ENCODEHT000444024	IRF2	ENCODEHT000444024	Known	ISM	Prefix	0.44999998807907104	None	None	None	None
m54284U_191111_172039/142543105/ccs	PB_GM12878_R2	hg38_SIRV	chr1	40258240	40294173	+	10	2964	1276	4773	ENSG00000084073.8	ENST00000372759.3	ZMPSTE24	ZMPSTE24-201	Known	Known	None	0.25	None	None	None	None
c3b03fae-99e9-453f-916b-180c45168bdc	ONT_GM12878_R2	hg38_SIRV	chr11	65084049	65077454	-	6	2482	32177	111037	ENSG00000146670.9	ENST00000275517.7	CDCA5	CDCA5-201	Known	Known	None	0.15000000596046448	None	None	None	None
b0587538-7958-419d-bb20-9a5ab3c4f5af	ONT_GM12878_R1	hg38_SIRV	chrX	72277207	72272610	-	7	865	56816	202345	ENSG00000198034.10	ENST00000316084.9	RPS4X	RPS4X-201	Known	Known	None	0.20000000298023224	None	None	None	None
m54284U_191111_172039/42664780/ccs	PB_GM12878_R2	hg38_SIRV	chr15	101295203	101281515	-	9	1002	42451	147655	ENSG00000131876.16	ENST00000254193.10	SNRPA1	SNRPA1-201	Known	Known	None	0.25	None	None	None	None
m54284U_191111_172039/145426599/ccs	PB_GM12878_R2	hg38_SIRV	chr17	44014995	44010396	-	4	2349	46760	164832	ENSG00000091947.9	ENST00000206380.7	TMEM101	TMEM101-201	Known	Known	None	0.10000000149011612	None	None	None	None
m54284U_191110_105540/16712448/ccs	PB_GM12878_R1	hg38_SIRV	chr3	101686708	101681092	-	6	549	10767	39642	ENSG00000114391.12	ENST00000394077.7	RPL24	RPL24-201	Known	Known	None	0.10000000149011612	None	None	None	None
m54284U_191110_105540/96012406/ccs	PB_GM12878_R1	hg38_SIRV	chr5	150412756	150401643	-	9	1495	17186	61326	ENSG00000019582.14	ENST00000009530.11	CD74	CD74-201	Known	Known	None	0.20000000298023224	None	None	None	None
d141f559-5926-40e7-8df4-0e7f0f484a8f	ONT_GM12878_R2	hg38_SIRV	chr11	65077719	65077457	-	1	259	32177	443781	ENSG00000146670.9	ENCODEHT000443781	CDCA5	ENCODEHT000443781	Known	Genomic	None	0.15000000596046448	None	None	None	None
31d07c26-54af-4de6-b244-86f6557e81f1	ONT_GM12878_R2	hg38_SIRV	chr19	34365199	34400328	+	18	2030	50627	180799	ENSG00000105220.15	ENST00000644934.1	GPI	GPI-220	Known	Known	None	0.10000000149011612	None	None	None	None
m54284U_191110_105540/35391405/ccs	PB_GM12878_R1	hg38_SIRV	chr7	108526087	108472535	-	11	2403	22628	79636	ENSG00000135241.16	ENST00000257694.12	PNPLA8	PNPLA8-201	Known	Known	None	0.699999988079071	None	None	None	None
8d23676c-8290-4a70-97df-a2fcad2a7df8	ONT_GM12878_R2	hg38_SIRV	chr11	65078063	65077457	-	1	610	32177	443781	ENSG00000146670.9	ENCODEHT000443781	CDCA5	ENCODEHT000443781	Known	Genomic	None	0.15000000596046448	None	None	None	None
d0d6c2c7-a0f9-4d02-90e5-6e6d15f90e6d	ONT_GM12878_R1	hg38_SIRV	chrX	72277207	72272610	-	7	865	56816	202345	ENSG00000198034.10	ENST00000316084.9	RPS4X	RPS4X-201	Known	Known	None	0.20000000298023224	None	None	None	None
m54284U_191111_172039/144246177/ccs	PB_GM12878_R2	hg38_SIRV	chr1	40258240	40293978	+	10	2769	1276	4773	ENSG00000084073.8	ENST00000372759.3	ZMPSTE24	ZMPSTE24-201	Known	Known	None	0.800000011920929	None	None	None	None
m54284U_191110_105540/176032461/ccs	PB_GM12878_R1	hg38_SIRV	chr2	96266226	96271550	+	7	1344	6972	24365	ENSG00000144021.2	ENST00000488633.1	CIAO1	CIAO1-203	Known	Known	None	0.4000000059604645	None	None	None	None
m54284U_191111_172039/96471194/ccs	PB_GM12878_R2	hg38_SIRV	chr4	184474500	184418537	-	4	460	14761	444024	ENSG00000168310.10	ENCODEHT000444024	IRF2	ENCODEHT000444024	Known	ISM	Prefix	0.4000000059604645	None	None	None	None
15abebf1-f4a3-404b-b55b-101670d6206b	ONT_GM12878_R2	hg38_SIRV	chr16	89560938	89563294	+	5	910	44962	157695	ENSG00000167526.13	ENST00000393099.3	RPL13	RPL13-202	Known	Known	None	0.15000000596046448	None	None	None	None
m54284U_191111_172039/42991637/ccs	PB_GM12878_R2	hg38_SIRV	chr15	101295245	101281515	-	9	1044	42451	147655	ENSG00000131876.16	ENST00000254193.10	SNRPA1	SNRPA1-201	Known	Known	None	0.25	None	None	None	None
m54284U_191110_105540/95028974/ccs	PB_GM12878_R1	hg38_SIRV	chr19	34365200	34400327	+	18	2035	50627	180799	ENSG00000105220.15	ENST00000644934.1	GPI	GPI-220	Known	Known	None	0.15000000596046448	None	None	None	None
m54284U_191110_105540/130876789/ccs	PB_GM12878_R1	hg38_SIRV	chr4	184419283	184419986	+	1	694	94823	444016	ENCODEHG000094823	ENCODEHT000444016	ENCODEHG000094823	ENCODEHT000444016	Antisense	Genomic	None	0.15000000596046448	None	None	None	None
m54284U_191110_105540/96535882/ccs	PB_GM12878_R1	hg38_SIRV	chr5	150412749	150401643	-	8	1296	17186	61323	ENSG00000019582.14	ENST00000353334.10	CD74	CD74-202	Known	Known	None	0.20000000298023224	None	None	None	None
m54284U_191110_105540/37946843/ccs	PB_GM12878_R1	hg38_SIRV	chr7	108526121	108472535	-	11	2437	22628	79636	ENSG00000135241.16	ENST00000257694.12	PNPLA8	PNPLA8-201	Known	Known	None	0.699999988079071	None	None	None	None
3f057fc1-7d70-4824-a251-c4939e5a30f1	ONT_GM12878_R2	hg38_SIRV	chr11	65084061	65077454	-	6	2494	32177	111037	ENSG00000146670.9	ENST00000275517.7	CDCA5	CDCA5-201	Known	Known	None	0.15000000596046448	None	None	None	None
42f6d651-22d8-4ab5-8efb-8805d62f325c	ONT_GM12878_R1	hg38_SIRV	chrX	72276227	72272610	-	6	844	56816	427492	ENSG00000198034.10	ENCODEHT000427492	RPS4X	ENCODEHT000427492	Known	ISM	Both	0.20000000298023224	None	None	None	None
m54284U_191110_105540/123078116/ccs	PB_GM12878_R1	hg38_SIRV	chr17	44014951	44010687	-	4	2014	46760	164832	ENSG00000091947.9	ENST00000206380.7	TMEM101	TMEM101-201	Known	Known	None	0.3499999940395355	None	None	None	None
m54284U_191110_105540/18351565/ccs	PB_GM12878_R1	hg38_SIRV	chr3	101686705	101681092	-	6	546	10767	39642	ENSG00000114391.12	ENST00000394077.7	RPL24	RPL24-201	Known	Known	None	0.10000000149011612	None	None	None	None
m54284U_191111_172039/154339694/ccs	PB_GM12878_R2	hg38_SIRV	chr1	40258240	40294006	+	10	2797	1276	4773	ENSG00000084073.8	ENST00000372759.3	ZMPSTE24	ZMPSTE24-201	Known	Known	None	0.30000001192092896	None	None	None	None
m54284U_191111_172039/43581702/ccs	PB_GM12878_R2	hg38_SIRV	chr15	101295246	101281515	-	9	1045	42451	147655	ENSG00000131876.16	ENST00000254193.10	SNRPA1	SNRPA1-201	Known	Known	None	0.25	None	None	None	None
bfadb199-f7df-427c-91d3-75fe9b565e13	ONT_GM12878_R2	hg38_SIRV	chr11	65077781	65077457	-	1	328	32177	443781	ENSG00000146670.9	ENCODEHT000443781	CDCA5	ENCODEHT000443781	Known	Genomic	None	0.15000000596046448	None	None	None	None
726e818c-f7f5-4fa7-bddb-be6dfdc760a2	ONT_GM12878_R2	hg38_SIRV	chr16	89560938	89563074	+	5	690	44962	157695	ENSG00000167526.13	ENST00000393099.3	RPL13	RPL13-202	Known	Known	None	0.10000000149011612	None	None	None	None
m54284U_191111_172039/46008490/ccs	PB_GM12878_R2	hg38_SIRV	chr15	101281782	101281514	-	1	266	42451	442768	ENSG00000131876.16	ENCODEHT000442768	SNRPA1	ENCODEHT000442768	Known	ISM	None	0.25	None	None	None	None
59ba55f9-1320-4ece-b3e9-28ea6d69179e	ONT_GM12878_R1	hg38_SIRV	chr19	34365200	34400324	+	18	2007	50627	180799	ENSG00000105220.15	ENST00000644934.1	GPI	GPI-220	Known	Known	None	0.20000000298023224	None	None	None	None
m54284U_191110_105540/176227541/ccs	PB_GM12878_R1	hg38_SIRV	chr2	96266226	96271558	+	7	1352	6972	24365	ENSG00000144021.2	ENST00000488633.1	CIAO1	CIAO1-203	Known	Known	None	0.3499999940395355	None	None	None	None
f81afad9-8c8a-41bb-b621-1cbc5129fe11	ONT_GM12878_R1	hg38_SIRV	chrX	72277205	72272610	-	7	863	56816	202345	ENSG00000198034.10	ENST00000316084.9	RPS4X	RPS4X-201	Known	Known	None	0.20000000298023224	None	None	None	None
436b3eb8-9061-4d32-a6eb-24390a2cf3f6	ONT_GM12878_R1	hg38_SIRV	chr19	34365200	34402404	+	17	4043	50627	444067	ENSG00000105220.15	ENCODEHT000444067	GPI	ENCODEHT000444067	Known	NIC	None	0.0	None	None	None	None
m54284U_191110_105540/43320429/ccs	PB_GM12878_R1	hg38_SIRV	chr7	108526133	108472535	-	11	2449	22628	79636	ENSG00000135241.16	ENST00000257694.12	PNPLA8	PNPLA8-201	Known	Known	None	0.699999988079071	None	None	None	None
m54284U_191111_172039/180158658/ccs	PB_GM12878_R2	hg38_SIRV	chr4	184421188	184419885	-	1	1304	14761	444068	ENSG00000168310.10	ENCODEHT000444068	IRF2	ENCODEHT000444068	Known	Genomic	None	0.6499999761581421	None	None	None	None
m54284U_191110_105540/96601930/ccs	PB_GM12878_R1	hg38_SIRV	chr5	150412755	150401643	-	8	1302	17186	61323	ENSG00000019582.14	ENST00000353334.10	CD74	CD74-202	Known	Known	None	0.20000000298023224	None	None	None	None
m54284U_191110_105540/18549082/ccs	PB_GM12878_R1	hg38_SIRV	chr3	101686717	101681092	-	6	558	10767	39642	ENSG00000114391.12	ENST00000394077.7	RPL24	RPL24-201	Known	Known	None	0.10000000149011612	None	None	None	None
m54284U_191111_172039/171050935/ccs	PB_GM12878_R2	hg38_SIRV	chr1	40258240	40294004	+	10	2795	1276	4773	ENSG00000084073.8	ENST00000372759.3	ZMPSTE24	ZMPSTE24-201	Known	Known	None	0.30000001192092896	None	None	None	None
m54284U_191111_172039/46860423/ccs	PB_GM12878_R2	hg38_SIRV	chr15	101295246	101281515	-	9	1045	42451	147655	ENSG00000131876.16	ENST00000254193.10	SNRPA1	SNRPA1-201	Known	Known	None	0.25	None	None	None	None
2ae13301-61e1-459a-843b-db4100f4094f	ONT_GM12878_R1	hg38_SIRV	chrX	72277234	72272610	-	7	892	56816	202345	ENSG00000198034.10	ENST00000316084.9	RPS4X	RPS4X-201	Known	Known	None	0.20000000298023224	None	None	None	None
db84b81f-92f0-4a4d-b772-87d59a2f031c	ONT_GM12878_R2	hg38_SIRV	chr11	65084027	65077454	-	6	2466	32177	111037	ENSG00000146670.9	ENST00000275517.7	CDCA5	CDCA5-201	Known	Known	None	0.15000000596046448	None	None	None	None
8461f6fb-c16f-4070-a092-9b1bfec999ad	ONT_GM12878_R2	hg38_SIRV	chr16	89560938	89563061	+	5	670	44962	157695	ENSG00000167526.13	ENST00000393099.3	RPL13	RPL13-202	Known	Known	None	0.25	None	None	None	None
7046ccd3-b477-4af7-8b42-b8c1a342e132	ONT_GM12878_R2	hg38_SIRV	chr17	44011783	44011185	-	1	605	46760	444069	ENSG00000091947.9	ENCODEHT000444069	TMEM101	ENCODEHT000444069	Known	ISM	None	0.0	None	None	None	None
db5466a6-a48c-4c74-9eaf-9044ba4e2153	ONT_GM12878_R2	hg38_SIRV	chr19	34365185	34400334	+	17	2042	50627	443766	ENSG00000105220.15	ENCODEHT000443766	GPI	ENCODEHT000443766	Known	NNC	None	0.15000000596046448	None	None	None	None
m54284U_191110_105540/96602591/ccs	PB_GM12878_R1	hg38_SIRV	chr5	150412755	150401643	-	8	1302	17186	61323	ENSG00000019582.14	ENST00000353334.10	CD74	CD74-202	Known	Known	None	0.20000000298023224	None	None	None	None
m54284U_191111_172039/80478304/ccs	PB_GM12878_R2	hg38_SIRV	chr2	96266226	96273662	+	7	3456	6972	24365	ENSG00000144021.2	ENST00000488633.1	CIAO1	CIAO1-203	Known	Known	None	1.0	None	None	None	None
m54284U_191110_105540/69207788/ccs	PB_GM12878_R1	hg38_SIRV	chr7	108515715	108472535	-	9	2298	22628	443969	ENSG00000135241.16	ENCODEHT000443969	PNPLA8	ENCODEHT000443969	Known	ISM	Suffix	0.699999988079071	None	None	None	None
ee348e73-40b6-4206-98cb-a6bf5920824e	ONT_GM12878_R2	hg38_SIRV	chr11	65077933	65077457	-	1	480	32177	443781	ENSG00000146670.9	ENCODEHT000443781	CDCA5	ENCODEHT000443781	Known	Genomic	None	0.15000000596046448	None	None	None	None
m54284U_191110_105540/174457206/ccs	PB_GM12878_R1	hg38_SIRV	chr4	184420067	184423103	+	1	3037	94831	444070	ENCODEHG000094831	ENCODEHT000444070	ENCODEHG000094831	ENCODEHT000444070	Antisense	Antisense	None	0.30000001192092896	None	None	None	None
m54284U_191111_172039/47056485/ccs	PB_GM12878_R2	hg38_SIRV	chr15	101295215	101281515	-	9	1014	42451	147655	ENSG00000131876.16	ENST00000254193.10	SNRPA1	SNRPA1-201	Known	Known	None	0.25	None	None	None	None
2e8022a2-2151-4808-ab8a-c9278c8b94a3	ONT_GM12878_R1	hg38_SIRV	chrX	72276216	72272610	-	6	840	56816	427492	ENSG00000198034.10	ENCODEHT000427492	RPS4X	ENCODEHT000427492	Known	ISM	Both	0.20000000298023224	None	None	None	None
m54284U_191111_172039/174196522/ccs	PB_GM12878_R2	hg38_SIRV	chr1	40258240	40294170	+	10	2967	1276	4773	ENSG00000084073.8	ENST00000372759.3	ZMPSTE24	ZMPSTE24-201	Known	Known	None	0.25	None	None	None	None
m54284U_191110_105540/19204586/ccs	PB_GM12878_R1	hg38_SIRV	chr3	101686707	101681092	-	6	548	10767	39642	ENSG00000114391.12	ENST00000394077.7	RPL24	RPL24-201	Known	Known	None	0.10000000149011612	None	None	None	None
15c75d04-fac2-4aa1-ae92-be1e43794bb0	ONT_GM12878_R2	hg38_SIRV	chr19	34365200	34400268	+	17	1924	50627	444071	ENSG00000105220.15	ENCODEHT000444071	GPI	ENCODEHT000444071	Known	NIC	None	0.15000000596046448	None	None	None	None
2e5fc698-2715-4457-b5ac-d016109fd833	ONT_GM12878_R2	hg38_SIRV	chr16	89560938	89563413	+	5	1018	44962	157695	ENSG00000167526.13	ENST00000393099.3	RPL13	RPL13-202	Known	Known	None	0.6000000238418579	None	None	None	None
0e127ddc-1cc0-44ee-9862-48d018231ddb	ONT_GM12878_R1	hg38_SIRV	chrX	72277207	72272610	-	7	865	56816	202345	ENSG00000198034.10	ENST00000316084.9	RPS4X	RPS4X-201	Known	Known	None	0.20000000298023224	None	None	None	None
m54284U_191111_172039/47384631/ccs	PB_GM12878_R2	hg38_SIRV	chr15	101295213	101281515	-	9	1012	42451	147655	ENSG00000131876.16	ENST00000254193.10	SNRPA1	SNRPA1-201	Known	Known	None	0.25	None	None	None	None
m54284U_191110_105540/107544799/ccs	PB_GM12878_R1	hg38_SIRV	chr2	96266227	96271558	+	7	1351	6972	24365	ENSG00000144021.2	ENST00000488633.1	CIAO1	CIAO1-203	Known	Known	None	0.3499999940395355	None	None	None	None
m54284U_191110_105540/96799480/ccs	PB_GM12878_R1	hg38_SIRV	chr5	150412755	150401643	-	8	1302	17186	61323	ENSG00000019582.14	ENST00000353334.10	CD74	CD74-202	Known	Known	None	0.20000000298023224	None	None	None	None
m54284U_191110_105540/81921072/ccs	PB_GM12878_R1	hg38_SIRV	chr7	108526151	108472535	-	10	2294	22628	79638	ENSG00000135241.16	ENST00000453144.5	PNPLA8	PNPLA8-208	Known	Known	None	0.699999988079071	None	None	None	None
b5a3e4fd-c896-4e78-b34d-b9a3c8bf58fc	ONT_GM12878_R1	hg38_SIRV	chr17	44014946	44011186	-	4	1510	46760	164832	ENSG00000091947.9	ENST00000206380.7	TMEM101	TMEM101-201	Known	Known	None	0.0	None	None	None	None
c139d5fa-8237-43f6-91b0-b2902d7a56b6	ONT_GM12878_R2	hg38_SIRV	chr11	65084030	65077454	-	6	2463	32177	111037	ENSG00000146670.9	ENST00000275517.7	CDCA5	CDCA5-201	Known	Known	None	0.15000000596046448	None	None	None	None
m54284U_191111_172039/180027563/ccs	PB_GM12878_R2	hg38_SIRV	chr1	40258240	40294173	+	10	2958	1276	4773	ENSG00000084073.8	ENST00000372759.3	ZMPSTE24	ZMPSTE24-201	Known	Known	None	0.25	None	None	None	None
abfe9113-51de-410b-8430-5de66ecd611a	ONT_GM12878_R1	hg38_SIRV	chr17	44012166	44011191	-	1	526	46760	444069	ENSG00000091947.9	ENCODEHT000444069	TMEM101	ENCODEHT000444069	Known	ISM	None	0.0	None	None	None	None
459614b4-a15e-45aa-8c43-90ebc444b24a	ONT_GM12878_R1	hg38_SIRV	chrX	72277207	72272610	-	7	858	56816	202345	ENSG00000198034.10	ENST00000316084.9	RPS4X	RPS4X-201	Known	Known	None	0.20000000298023224	None	None	None	None
m54284U_191110_105540/19466976/ccs	PB_GM12878_R1	hg38_SIRV	chr3	101686692	101681092	-	6	533	10767	39642	ENSG00000114391.12	ENST00000394077.7	RPL24	RPL24-201	Known	Known	None	0.10000000149011612	None	None	None	None
m54284U_191110_105540/133366800/ccs	PB_GM12878_R1	hg38_SIRV	chr19	34365201	34400334	+	18	2041	50627	180799	ENSG00000105220.15	ENST00000644934.1	GPI	GPI-220	Known	Known	None	0.15000000596046448	None	None	None	None
m54284U_191111_172039/84543334/ccs	PB_GM12878_R2	hg38_SIRV	chr4	184423901	184426150	+	1	2238	94832	444072	ENCODEHG000094832	ENCODEHT000444072	ENCODEHG000094832	ENCODEHT000444072	Antisense	Antisense	None	0.25	None	None	None	None
m54284U_191110_105540/93259936/ccs	PB_GM12878_R1	hg38_SIRV	chr7	108526127	108472535	-	11	2443	22628	79636	ENSG00000135241.16	ENST00000257694.12	PNPLA8	PNPLA8-201	Known	Known	None	0.699999988079071	None	None	None	None
m54284U_191110_105540/114164007/ccs	PB_GM12878_R1	hg38_SIRV	chr2	96266227	96271557	+	7	1350	6972	24365	ENSG00000144021.2	ENST00000488633.1	CIAO1	CIAO1-203	Known	Known	None	0.3499999940395355	None	None	None	None
m54284U_191111_172039/47842220/ccs	PB_GM12878_R2	hg38_SIRV	chr15	101295246	101281515	-	9	1045	42451	147655	ENSG00000131876.16	ENST00000254193.10	SNRPA1	SNRPA1-201	Known	Known	None	0.25	None	None	None	None
79b6e3c3-d24a-40d9-8074-b5b0403501f0	ONT_GM12878_R2	hg38_SIRV	chr16	89560938	89563289	+	5	905	44962	157695	ENSG00000167526.13	ENST00000393099.3	RPL13	RPL13-202	Known	Known	None	0.20000000298023224	None	None	None	None
m54284U_191110_105540/97190888/ccs	PB_GM12878_R1	hg38_SIRV	chr5	150412749	150401643	-	8	1296	17186	61323	ENSG00000019582.14	ENST00000353334.10	CD74	CD74-202	Known	Known	None	0.20000000298023224	None	None	None	None
m54284U_191110_105540/5834188/ccs	PB_GM12878_R1	hg38_SIRV	chr1	40258241	40293978	+	10	2768	1276	4773	ENSG00000084073.8	ENST00000372759.3	ZMPSTE24	ZMPSTE24-201	Known	Known	None	0.800000011920929	None	None	None	None
9d25fa44-e55e-4e4d-bc4b-91de90b2876a	ONT_GM12878_R1	hg38_SIRV	chrX	72277234	72272610	-	7	892	56816	202345	ENSG00000198034.10	ENST00000316084.9	RPS4X	RPS4X-201	Known	Known	None	0.20000000298023224	None	None	None	None
4f0db6b6-dee8-44a5-8154-84b46f45affb	ONT_GM12878_R2	hg38_SIRV	chr11	65079386	65077457	-	2	1813	32177	443780	ENSG00000146670.9	ENCODEHT000443780	CDCA5	ENCODEHT000443780	Known	ISM	Suffix	0.15000000596046448	None	None	None	None
m54284U_191110_105540/136906778/ccs	PB_GM12878_R1	hg38_SIRV	chr19	34365201	34400333	+	18	2040	50627	180799	ENSG00000105220.15	ENST00000644934.1	GPI	GPI-220	Known	Known	None	0.15000000596046448	None	None	None	None
m54284U_191111_172039/48562510/ccs	PB_GM12878_R2	hg38_SIRV	chr15	101295158	101281515	-	9	957	42451	147655	ENSG00000131876.16	ENST00000254193.10	SNRPA1	SNRPA1-201	Known	Known	None	0.25	None	None	None	None
68c766e0-b3ba-4742-92aa-eff3aa0a3951	ONT_GM12878_R1	hg38_SIRV	chr17	44014951	44011188	-	4	1513	46760	164832	ENSG00000091947.9	ENST00000206380.7	TMEM101	TMEM101-201	Known	Known	None	0.0	None	None	None	None
m54284U_191111_172039/98370900/ccs	PB_GM12878_R2	hg38_SIRV	chr2	96266227	96271558	+	7	1351	6972	24365	ENSG00000144021.2	ENST00000488633.1	CIAO1	CIAO1-203	Known	Known	None	0.3499999940395355	None	None	None	None
m54284U_191110_105540/96537290/ccs	PB_GM12878_R1	hg38_SIRV	chr7	108514900	108472535	-	9	1483	22628	443969	ENSG00000135241.16	ENCODEHT000443969	PNPLA8	ENCODEHT000443969	Known	ISM	Suffix	0.699999988079071	None	None	None	None
m54284U_191110_105540/19598103/ccs	PB_GM12878_R1	hg38_SIRV	chr3	101686716	101681092	-	6	557	10767	39642	ENSG00000114391.12	ENST00000394077.7	RPL24	RPL24-201	Known	Known	None	0.10000000149011612	None	None	None	None
72547fe9-d462-4bf8-8d11-a354434d6d44	ONT_GM12878_R1	hg38_SIRV	chrX	72276227	72272610	-	6	851	56816	427492	ENSG00000198034.10	ENCODEHT000427492	RPS4X	ENCODEHT000427492	Known	ISM	Both	0.20000000298023224	None	None	None	None
m54284U_191110_105540/97650571/ccs	PB_GM12878_R1	hg38_SIRV	chr5	150412756	150401643	-	8	1303	17186	61323	ENSG00000019582.14	ENST00000353334.10	CD74	CD74-202	Known	Known	None	0.20000000298023224	None	None	None	None
98497a2a-1575-4345-883f-de4eee1edae9	ONT_GM12878_R2	hg38_SIRV	chr16	89560938	89563061	+	5	677	44962	157695	ENSG00000167526.13	ENST00000393099.3	RPL13	RPL13-202	Known	Known	None	0.25	None	None	None	None
m54284U_191110_105540/18547397/ccs	PB_GM12878_R1	hg38_SIRV	chr1	40258241	40294173	+	10	2963	1276	4773	ENSG00000084073.8	ENST00000372759.3	ZMPSTE24	ZMPSTE24-201	Known	Known	None	0.25	None	None	None	None
efbe663a-90e5-4e88-841b-24456d80719b	ONT_GM12878_R1	hg38_SIRV	chr4	184474515	184428977	-	2	231	14761	444073	ENSG00000168310.10	ENCODEHT000444073	IRF2	ENCODEHT000444073	Known	ISM	Prefix	0.10000000149011612	None	None	None	None
m54284U_191111_172039/48827035/ccs	PB_GM12878_R2	hg38_SIRV	chr15	101295251	101281515	-	9	1050	42451	147655	ENSG00000131876.16	ENST00000254193.10	SNRPA1	SNRPA1-201	Known	Known	None	0.25	None	None	None	None
m54284U_191111_172039/10552514/ccs	PB_GM12878_R2	hg38_SIRV	chr19	34365201	34400326	+	18	2033	50627	180799	ENSG00000105220.15	ENST00000644934.1	GPI	GPI-220	Known	Known	None	0.15000000596046448	None	None	None	None
4de0949a-0c9c-438a-a479-cfdd28898dbd	ONT_GM12878_R2	hg38_SIRV	chr11	65084046	65077454	-	6	2479	32177	111037	ENSG00000146670.9	ENST00000275517.7	CDCA5	CDCA5-201	Known	Known	None	0.15000000596046448	None	None	None	None
c3289ef4-4103-4212-af87-512bae81b13f	ONT_GM12878_R1	hg38_SIRV	chrX	72276226	72272720	-	6	833	56816	428144	ENSG00000198034.10	ENCODEHT000428144	RPS4X	ENCODEHT000428144	Known	NNC	None	0.20000000298023224	None	None	None	None
m54284U_191111_172039/170460199/ccs	PB_GM12878_R2	hg38_SIRV	chr2	96266227	96271557	+	7	1350	6972	24365	ENSG00000144021.2	ENST00000488633.1	CIAO1	CIAO1-203	Known	Known	None	0.3499999940395355	None	None	None	None
47041d6d-2749-42f3-b6a1-d3371d44fc2b	ONT_GM12878_R2	hg38_SIRV	chr17	44014950	44011188	-	4	1512	46760	164832	ENSG00000091947.9	ENST00000206380.7	TMEM101	TMEM101-201	Known	Known	None	0.0	None	None	None	None
m54284U_191110_105540/97386753/ccs	PB_GM12878_R1	hg38_SIRV	chr7	108526113	108472535	-	10	2256	22628	79638	ENSG00000135241.16	ENST00000453144.5	PNPLA8	PNPLA8-208	Known	Known	None	0.699999988079071	None	None	None	None
m54284U_191110_105540/97715573/ccs	PB_GM12878_R1	hg38_SIRV	chr5	150412749	150401643	-	8	1296	17186	61323	ENSG00000019582.14	ENST00000353334.10	CD74	CD74-202	Known	Known	None	0.20000000298023224	None	None	None	None
m54284U_191110_105540/21300455/ccs	PB_GM12878_R1	hg38_SIRV	chr3	101686689	101681092	-	6	530	10767	39642	ENSG00000114391.12	ENST00000394077.7	RPL24	RPL24-201	Known	Known	None	0.10000000149011612	None	None	None	None
777165de-99d0-452b-9642-319c7a0e2bbe	ONT_GM12878_R2	hg38_SIRV	chr17	44012482	44011191	-	1	842	46760	444069	ENSG00000091947.9	ENCODEHT000444069	TMEM101	ENCODEHT000444069	Known	ISM	None	0.0	None	None	None	None
m54284U_191111_172039/48957509/ccs	PB_GM12878_R2	hg38_SIRV	chr15	101295250	101281515	-	9	1049	42451	147655	ENSG00000131876.16	ENST00000254193.10	SNRPA1	SNRPA1-201	Known	Known	None	0.25	None	None	None	None
m54284U_191110_105540/68421383/ccs	PB_GM12878_R1	hg38_SIRV	chr1	40258241	40293976	+	10	2766	1276	4773	ENSG00000084073.8	ENST00000372759.3	ZMPSTE24	ZMPSTE24-201	Known	Known	None	0.699999988079071	None	None	None	None
82025d43-a6ba-496b-a9bf-0d6afeb1015a	ONT_GM12878_R2	hg38_SIRV	chr16	89560938	89563065	+	5	681	44962	157695	ENSG00000167526.13	ENST00000393099.3	RPL13	RPL13-202	Known	Known	None	0.15000000596046448	None	None	None	None
6699bdde-c8af-4742-b020-9c94a38b66ef	ONT_GM12878_R1	hg38_SIRV	chr19	34365201	34400328	+	18	2035	50627	180799	ENSG00000105220.15	ENST00000644934.1	GPI	GPI-220	Known	Known	None	0.10000000149011612	None	None	None	None
43f734c4-0da7-44ba-b73a-3d8c232327b2	ONT_GM12878_R1	hg38_SIRV	chrX	72277207	72272610	-	7	865	56816	202345	ENSG00000198034.10	ENST00000316084.9	RPS4X	RPS4X-201	Known	Known	None	0.20000000298023224	None	None	None	None
a72960c2-a1fe-4091-bd6a-8057dadaf1df	ONT_GM12878_R2	hg38_SIRV	chr17	44012229	44011191	-	1	589	46760	444069	ENSG00000091947.9	ENCODEHT000444069	TMEM101	ENCODEHT000444069	Known	ISM	None	0.0	None	None	None	None
m54284U_191110_105540/1509972/ccs	PB_GM12878_R1	hg38_SIRV	chr11	65084078	65077455	-	6	2510	32177	111037	ENSG00000146670.9	ENST00000275517.7	CDCA5	CDCA5-201	Known	Known	None	0.15000000596046448	None	None	None	None
m54284U_191110_105540/70976812/ccs	PB_GM12878_R1	hg38_SIRV	chr2	96266228	96273334	+	7	3119	6972	24365	ENSG00000144021.2	ENST00000488633.1	CIAO1	CIAO1-203	Known	Known	None	0.25	None	None	None	None
m54284U_191111_172039/21956809/ccs	PB_GM12878_R2	hg38_SIRV	chr4	184436818	184439313	+	1	2497	94833	444074	ENCODEHG000094833	ENCODEHT000444074	ENCODEHG000094833	ENCODEHT000444074	Antisense	Antisense	None	0.8999999761581421	None	None	None	None
m54284U_191110_105540/98240678/ccs	PB_GM12878_R1	hg38_SIRV	chr7	108526133	108472535	-	10	2403	22628	79639	ENSG00000135241.16	ENST00000436062.5	PNPLA8	PNPLA8-206	Known	Known	None	0.699999988079071	None	None	None	None
m54284U_191110_105540/97977803/ccs	PB_GM12878_R1	hg38_SIRV	chr5	150412755	150401643	-	8	1302	17186	61323	ENSG00000019582.14	ENST00000353334.10	CD74	CD74-202	Known	Known	None	0.20000000298023224	None	None	None	None
m54284U_191111_172039/50662209/ccs	PB_GM12878_R2	hg38_SIRV	chr15	101295236	101281515	-	9	1035	42451	147655	ENSG00000131876.16	ENST00000254193.10	SNRPA1	SNRPA1-201	Known	Known	None	0.25	None	None	None	None
4262b559-11a2-4b75-ad32-a23f4e8e0362	ONT_GM12878_R1	hg38_SIRV	chrX	72277210	72272610	-	7	868	56816	202345	ENSG00000198034.10	ENST00000316084.9	RPS4X	RPS4X-201	Known	Known	None	0.20000000298023224	None	None	None	None
m54284U_191110_105540/80414664/ccs	PB_GM12878_R1	hg38_SIRV	chr1	40258241	40294172	+	10	2962	1276	4773	ENSG00000084073.8	ENST00000372759.3	ZMPSTE24	ZMPSTE24-201	Known	Known	None	0.25	None	None	None	None
6753a588-cd7b-40c0-a7c4-6856f715da1f	ONT_GM12878_R1	hg38_SIRV	chr19	34365201	34400321	+	18	2027	50627	180799	ENSG00000105220.15	ENST00000644934.1	GPI	GPI-220	Known	Known	None	0.20000000298023224	None	None	None	None
m54284U_191110_105540/21758550/ccs	PB_GM12878_R1	hg38_SIRV	chr3	101686705	101681092	-	6	546	10767	39642	ENSG00000114391.12	ENST00000394077.7	RPL24	RPL24-201	Known	Known	None	0.10000000149011612	None	None	None	None
m54284U_191110_105540/79103093/ccs	PB_GM12878_R1	hg38_SIRV	chr2	96266228	96271557	+	7	1349	6972	24365	ENSG00000144021.2	ENST00000488633.1	CIAO1	CIAO1-203	Known	Known	None	0.3499999940395355	None	None	None	None
m54284U_191111_172039/131794316/ccs	PB_GM12878_R2	hg38_SIRV	chr4	184436818	184439313	+	1	2497	94833	444074	ENCODEHG000094833	ENCODEHT000444074	ENCODEHG000094833	ENCODEHT000444074	Antisense	Antisense	None	0.8999999761581421	None	None	None	None
m54284U_191110_105540/3148217/ccs	PB_GM12878_R1	hg38_SIRV	chr11	65084048	65077455	-	6	2480	32177	111037	ENSG00000146670.9	ENST00000275517.7	CDCA5	CDCA5-201	Known	Known	None	0.15000000596046448	None	None	None	None
fffaa4b5-d727-4648-841d-089b79b56c33	ONT_GM12878_R2	hg38_SIRV	chr16	89560938	89563054	+	5	670	44962	157695	ENSG00000167526.13	ENST00000393099.3	RPL13	RPL13-202	Known	Known	None	0.25	None	None	None	None
m54284U_191111_172039/51120154/ccs	PB_GM12878_R2	hg38_SIRV	chr15	101295235	101281515	-	7	2060	42451	147658	ENSG00000131876.16	ENST00000558036.5	SNRPA1	SNRPA1-205	Known	Known	None	0.25	None	None	None	None
cc3ddd45-e348-41b7-ad0c-60f73bcdd3e2	ONT_GM12878_R1	hg38_SIRV	chrX	72277205	72272610	-	7	857	56816	202345	ENSG00000198034.10	ENST00000316084.9	RPS4X	RPS4X-201	Known	Known	None	0.20000000298023224	None	None	None	None
7a088f30-ccf2-4e6d-9b28-db728f231d5c	ONT_GM12878_R2	hg38_SIRV	chr17	44013075	44011188	-	2	1116	46760	444075	ENSG00000091947.9	ENCODEHT000444075	TMEM101	ENCODEHT000444075	Known	ISM	Suffix	0.0	None	None	None	None
m54284U_191110_105540/107085846/ccs	PB_GM12878_R1	hg38_SIRV	chr7	108526168	108472535	-	11	2484	22628	79636	ENSG00000135241.16	ENST00000257694.12	PNPLA8	PNPLA8-201	Known	Known	None	0.699999988079071	None	None	None	None
m54284U_191110_105540/97979204/ccs	PB_GM12878_R1	hg38_SIRV	chr5	150412755	150401643	-	8	1302	17186	61323	ENSG00000019582.14	ENST00000353334.10	CD74	CD74-202	Known	Known	None	0.20000000298023224	None	None	None	None
m54284U_191110_105540/91621567/ccs	PB_GM12878_R1	hg38_SIRV	chr1	40258241	40294173	+	10	2963	1276	4773	ENSG00000084073.8	ENST00000372759.3	ZMPSTE24	ZMPSTE24-201	Known	Known	None	0.25	None	None	None	None
a2c7f756-09a3-48f4-99fc-36800ed1587e	ONT_GM12878_R2	hg38_SIRV	chr19	34365201	34400329	+	18	2048	50627	180799	ENSG00000105220.15	ENST00000644934.1	GPI	GPI-220	Known	Known	None	0.15000000596046448	None	None	None	None
m54284U_191111_172039/160762553/ccs	PB_GM12878_R2	hg38_SIRV	chr4	184436818	184439313	+	1	2496	94833	444074	ENCODEHG000094833	ENCODEHT000444074	ENCODEHG000094833	ENCODEHT000444074	Antisense	Antisense	None	0.8999999761581421	None	None	None	None
m54284U_191110_105540/22611837/ccs	PB_GM12878_R1	hg38_SIRV	chr3	101686716	101681092	-	6	557	10767	39642	ENSG00000114391.12	ENST00000394077.7	RPL24	RPL24-201	Known	Known	None	0.10000000149011612	None	None	None	None
f5167a41-ff96-40c8-bed3-a10830078a8f	ONT_GM12878_R1	hg38_SIRV	chrX	72276227	72272610	-	6	851	56816	427492	ENSG00000198034.10	ENCODEHT000427492	RPS4X	ENCODEHT000427492	Known	ISM	Both	0.20000000298023224	None	None	None	None
m54284U_191110_105540/114819226/ccs	PB_GM12878_R1	hg38_SIRV	chr7	108526270	108472535	-	10	2413	22628	79638	ENSG00000135241.16	ENST00000453144.5	PNPLA8	PNPLA8-208	Known	Known	None	0.699999988079071	None	None	None	None
m54284U_191110_105540/3212124/ccs	PB_GM12878_R1	hg38_SIRV	chr11	65084097	65077455	-	6	2529	32177	111037	ENSG00000146670.9	ENST00000275517.7	CDCA5	CDCA5-201	Known	Known	None	0.15000000596046448	None	None	None	None
m54284U_191111_172039/179372116/ccs	PB_GM12878_R2	hg38_SIRV	chr4	184436819	184439313	+	1	2495	94833	444074	ENCODEHG000094833	ENCODEHT000444074	ENCODEHG000094833	ENCODEHT000444074	Antisense	Antisense	None	0.8999999761581421	None	None	None	None
m54284U_191111_172039/51185811/ccs	PB_GM12878_R2	hg38_SIRV	chr15	101295246	101281515	-	9	1045	42451	147655	ENSG00000131876.16	ENST00000254193.10	SNRPA1	SNRPA1-201	Known	Known	None	0.25	None	None	None	None
m54284U_191111_172039/147064782/ccs	PB_GM12878_R2	hg38_SIRV	chr2	96266228	96271552	+	7	1344	6972	24365	ENSG00000144021.2	ENST00000488633.1	CIAO1	CIAO1-203	Known	Known	None	0.4000000059604645	None	None	None	None
m54284U_191110_105540/98043711/ccs	PB_GM12878_R1	hg38_SIRV	chr5	150412749	150401643	-	8	1296	17186	61323	ENSG00000019582.14	ENST00000353334.10	CD74	CD74-202	Known	Known	None	0.20000000298023224	None	None	None	None
7e862821-e083-4565-beb3-ba0a3b7122f5	ONT_GM12878_R1	hg38_SIRV	chr2	96266228	96271643	+	6	1252	6972	444076	ENSG00000144021.2	ENCODEHT000444076	CIAO1	ENCODEHT000444076	Known	NNC	None	0.30000001192092896	None	None	None	None
m54284U_191110_105540/120848427/ccs	PB_GM12878_R1	hg38_SIRV	chr1	40258241	40294171	+	10	2961	1276	4773	ENSG00000084073.8	ENST00000372759.3	ZMPSTE24	ZMPSTE24-201	Known	Known	None	0.25	None	None	None	None
m54284U_191110_105540/76939298/ccs	PB_GM12878_R1	hg38_SIRV	chr19	34365202	34400334	+	18	2040	50627	180799	ENSG00000105220.15	ENST00000644934.1	GPI	GPI-220	Known	Known	None	0.15000000596046448	None	None	None	None
7609da40-ce25-4531-b3bf-770d529e0b1b	ONT_GM12878_R2	hg38_SIRV	chr16	89560938	89563067	+	5	683	44962	157695	ENSG00000167526.13	ENST00000393099.3	RPL13	RPL13-202	Known	Known	None	0.10000000149011612	None	None	None	None
73c4d7f0-1c76-4d09-b71b-0878005554f8	ONT_GM12878_R2	hg38_SIRV	chr17	44014953	44011188	-	4	1515	46760	164832	ENSG00000091947.9	ENST00000206380.7	TMEM101	TMEM101-201	Known	Known	None	0.0	None	None	None	None
ec071c56-6fae-4ed3-b427-ba7ea0d476d4	ONT_GM12878_R1	hg38_SIRV	chrX	72277207	72272610	-	7	865	56816	202345	ENSG00000198034.10	ENST00000316084.9	RPS4X	RPS4X-201	Known	Known	None	0.20000000298023224	None	None	None	None
d570ac46-e6bf-4bd6-9e26-edbdb47130ab	ONT_GM12878_R1	hg38_SIRV	chr19	34365202	34369914	+	5	1565	50627	444077	ENSG00000105220.15	ENCODEHT000444077	GPI	ENCODEHT000444077	Known	NNC	None	0.3499999940395355	None	None	None	None
m54284U_191110_105540/5505090/ccs	PB_GM12878_R1	hg38_SIRV	chr11	65084177	65077455	-	6	2609	32177	111037	ENSG00000146670.9	ENST00000275517.7	CDCA5	CDCA5-201	Known	Known	None	0.15000000596046448	None	None	None	None
m54284U_191110_105540/115542484/ccs	PB_GM12878_R1	hg38_SIRV	chr7	108526121	108472535	-	10	2391	22628	79639	ENSG00000135241.16	ENST00000436062.5	PNPLA8	PNPLA8-206	Known	Known	None	0.699999988079071	None	None	None	None
m54284U_191110_105540/22743044/ccs	PB_GM12878_R1	hg38_SIRV	chr3	101686713	101681092	-	6	554	10767	39642	ENSG00000114391.12	ENST00000394077.7	RPL24	RPL24-201	Known	Known	None	0.10000000149011612	None	None	None	None
m54284U_191110_105540/98435852/ccs	PB_GM12878_R1	hg38_SIRV	chr5	150412755	150401643	-	8	1302	17186	61323	ENSG00000019582.14	ENST00000353334.10	CD74	CD74-202	Known	Known	None	0.20000000298023224	None	None	None	None
m54284U_191111_172039/53413515/ccs	PB_GM12878_R2	hg38_SIRV	chr15	101295246	101281515	-	9	1045	42451	147655	ENSG00000131876.16	ENST00000254193.10	SNRPA1	SNRPA1-201	Known	Known	None	0.25	None	None	None	None
m54284U_191111_172039/80019922/ccs	PB_GM12878_R2	hg38_SIRV	chr4	184439378	184437241	-	1	2138	14761	444078	ENSG00000168310.10	ENCODEHT000444078	IRF2	ENCODEHT000444078	Known	Genomic	None	0.699999988079071	None	None	None	None
m54284U_191110_105540/124518440/ccs	PB_GM12878_R1	hg38_SIRV	chr1	40258241	40293978	+	10	2768	1276	4773	ENSG00000084073.8	ENST00000372759.3	ZMPSTE24	ZMPSTE24-201	Known	Known	None	0.800000011920929	None	None	None	None
67dce39c-a53e-4019-bcf9-599fcdd7605c	ONT_GM12878_R1	hg38_SIRV	chrX	72276227	72272610	-	6	828	56816	438386	ENSG00000198034.10	ENCODEHT000438386	RPS4X	ENCODEHT000438386	Known	NNC	None	0.20000000298023224	None	None	None	None
b56e1355-cdd6-4126-9bbc-aebbed3e5963	ONT_GM12878_R1	hg38_SIRV	chr19	34365202	34400327	+	18	2033	50627	180799	ENSG00000105220.15	ENST00000644934.1	GPI	GPI-220	Known	Known	None	0.15000000596046448	None	None	None	None
m54284U_191110_105540/14682844/ccs	PB_GM12878_R1	hg38_SIRV	chr2	96266229	96271851	+	7	1642	6972	24365	ENSG00000144021.2	ENST00000488633.1	CIAO1	CIAO1-203	Known	Known	None	0.25	None	None	None	None
904f6b51-e441-4e1b-a0b5-38096391b21e	ONT_GM12878_R2	hg38_SIRV	chr16	89560938	89563072	+	5	678	44962	157695	ENSG00000167526.13	ENST00000393099.3	RPL13	RPL13-202	Known	Known	None	0.15000000596046448	None	None	None	None
m54284U_191110_105540/2556884/ccs	PB_GM12878_R1	hg38_SIRV	chr17	44014954	44011189	-	4	1515	46760	164832	ENSG00000091947.9	ENST00000206380.7	TMEM101	TMEM101-201	Known	Known	None	0.05000000074505806	None	None	None	None
m54284U_191110_105540/170591089/ccs	PB_GM12878_R1	hg38_SIRV	chr4	184437255	184439313	+	1	2059	94833	444074	ENCODEHG000094833	ENCODEHT000444074	ENCODEHG000094833	ENCODEHT000444074	Antisense	Antisense	None	0.8999999761581421	None	None	None	None
m54284U_191110_105540/98699330/ccs	PB_GM12878_R1	hg38_SIRV	chr5	150412753	150401643	-	8	1292	17186	61323	ENSG00000019582.14	ENST00000353334.10	CD74	CD74-202	Known	Known	None	0.20000000298023224	None	None	None	None
m54284U_191110_105540/131860902/ccs	PB_GM12878_R1	hg38_SIRV	chr7	108526051	108472535	-	10	2194	22628	79638	ENSG00000135241.16	ENST00000453144.5	PNPLA8	PNPLA8-208	Known	Known	None	0.699999988079071	None	None	None	None
m54284U_191110_105540/22808195/ccs	PB_GM12878_R1	hg38_SIRV	chr3	101686716	101681092	-	6	557	10767	39642	ENSG00000114391.12	ENST00000394077.7	RPL24	RPL24-201	Known	Known	None	0.10000000149011612	None	None	None	None
m54284U_191110_105540/9306467/ccs	PB_GM12878_R1	hg38_SIRV	chr11	65084068	65077455	-	6	2500	32177	111037	ENSG00000146670.9	ENST00000275517.7	CDCA5	CDCA5-201	Known	Known	None	0.15000000596046448	None	None	None	None
02373c43-bab7-430e-87dc-c93c8065c136	ONT_GM12878_R1	hg38_SIRV	chrX	72276221	72272610	-	6	845	56816	427492	ENSG00000198034.10	ENCODEHT000427492	RPS4X	ENCODEHT000427492	Known	ISM	Both	0.20000000298023224	None	None	None	None
m54284U_191111_172039/53609626/ccs	PB_GM12878_R2	hg38_SIRV	chr15	101295212	101281515	-	9	1011	42451	147655	ENSG00000131876.16	ENST00000254193.10	SNRPA1	SNRPA1-201	Known	Known	None	0.25	None	None	None	None
m54284U_191110_105540/127074520/ccs	PB_GM12878_R1	hg38_SIRV	chr1	40258241	40294173	+	10	2963	1276	4773	ENSG00000084073.8	ENST00000372759.3	ZMPSTE24	ZMPSTE24-201	Known	Known	None	0.25	None	None	None	None
9145b280-826b-4a71-9972-664a13376668	ONT_GM12878_R1	hg38_SIRV	chr19	34365202	34400052	+	18	1758	50627	180799	ENSG00000105220.15	ENST00000644934.1	GPI	GPI-220	Known	Known	None	0.10000000149011612	None	None	None	None
5962ec9e-b5da-406c-bc14-3c3baaf584dd	ONT_GM12878_R1	hg38_SIRV	chrX	72276227	72272610	-	6	851	56816	427492	ENSG00000198034.10	ENCODEHT000427492	RPS4X	ENCODEHT000427492	Known	ISM	Both	0.20000000298023224	None	None	None	None
m54284U_191110_105540/133498499/ccs	PB_GM12878_R1	hg38_SIRV	chr7	108526111	108472535	-	11	2310	22628	443975	ENSG00000135241.16	ENCODEHT000443975	PNPLA8	ENCODEHT000443975	Known	NIC	None	0.699999988079071	None	None	None	None
m54284U_191110_105540/99091503/ccs	PB_GM12878_R1	hg38_SIRV	chr5	150412755	150401643	-	8	1302	17186	61323	ENSG00000019582.14	ENST00000353334.10	CD74	CD74-202	Known	Known	None	0.20000000298023224	None	None	None	None
m54284U_191110_105540/19465630/ccs	PB_GM12878_R1	hg38_SIRV	chr2	96266229	96272046	+	7	1837	6972	24365	ENSG00000144021.2	ENST00000488633.1	CIAO1	CIAO1-203	Known	Known	None	0.6499999761581421	None	None	None	None
m54284U_191111_172039/15532680/ccs	PB_GM12878_R2	hg38_SIRV	chr4	184474399	184446741	-	2	2331	14761	53710	ENSG00000168310.10	ENST00000504340.1	IRF2	IRF2-203	Known	Known	None	0.10000000149011612	None	None	None	None
m54284U_191110_105540/9699952/ccs	PB_GM12878_R1	hg38_SIRV	chr17	44015003	44011189	-	4	1564	46760	164832	ENSG00000091947.9	ENST00000206380.7	TMEM101	TMEM101-201	Known	Known	None	0.05000000074505806	None	None	None	None
m54284U_191111_172039/54919611/ccs	PB_GM12878_R2	hg38_SIRV	chr15	101295206	101281515	-	9	1005	42451	147655	ENSG00000131876.16	ENST00000254193.10	SNRPA1	SNRPA1-201	Known	Known	None	0.25	None	None	None	None
9b7d051c-f093-40d4-976d-cbf38146ff92	ONT_GM12878_R2	hg38_SIRV	chr16	89560938	89563065	+	5	681	44962	157695	ENSG00000167526.13	ENST00000393099.3	RPL13	RPL13-202	Known	Known	None	0.15000000596046448	None	None	None	None
m54284U_191110_105540/10946904/ccs	PB_GM12878_R1	hg38_SIRV	chr11	65084096	65077455	-	6	2528	32177	111037	ENSG00000146670.9	ENST00000275517.7	CDCA5	CDCA5-201	Known	Known	None	0.15000000596046448	None	None	None	None
m54284U_191110_105540/23790740/ccs	PB_GM12878_R1	hg38_SIRV	chr3	101686705	101681092	-	6	546	10767	39642	ENSG00000114391.12	ENST00000394077.7	RPL24	RPL24-201	Known	Known	None	0.10000000149011612	None	None	None	None
m54284U_191110_105540/159517359/ccs	PB_GM12878_R1	hg38_SIRV	chr1	40258241	40294006	+	10	2796	1276	4773	ENSG00000084073.8	ENST00000372759.3	ZMPSTE24	ZMPSTE24-201	Known	Known	None	0.30000001192092896	None	None	None	None
d53429a1-d010-4265-80b6-63471206d561	ONT_GM12878_R1	hg38_SIRV	chrX	72277234	72272610	-	7	912	56816	202345	ENSG00000198034.10	ENST00000316084.9	RPS4X	RPS4X-201	Known	Known	None	0.20000000298023224	None	None	None	None
55c797a4-0d32-4a8f-b817-35533758956a	ONT_GM12878_R1	hg38_SIRV	chr19	34365202	34400331	+	18	2029	50627	180799	ENSG00000105220.15	ENST00000644934.1	GPI	GPI-220	Known	Known	None	0.15000000596046448	None	None	None	None
m54284U_191110_105540/134283959/ccs	PB_GM12878_R1	hg38_SIRV	chr7	108526048	108472535	-	10	2318	22628	79639	ENSG00000135241.16	ENST00000436062.5	PNPLA8	PNPLA8-206	Known	Known	None	0.699999988079071	None	None	None	None
m54284U_191110_105540/99222220/ccs	PB_GM12878_R1	hg38_SIRV	chr5	150412746	150401643	-	8	1293	17186	61323	ENSG00000019582.14	ENST00000353334.10	CD74	CD74-202	Known	Known	None	0.20000000298023224	None	None	None	None
m54284U_191110_105540/178128659/ccs	PB_GM12878_R1	hg38_SIRV	chr1	40258241	40292850	+	10	1640	1276	4773	ENSG00000084073.8	ENST00000372759.3	ZMPSTE24	ZMPSTE24-201	Known	Known	None	0.4000000059604645	None	None	None	None
m54284U_191111_172039/55445433/ccs	PB_GM12878_R2	hg38_SIRV	chr15	101295211	101281515	-	9	1010	42451	147655	ENSG00000131876.16	ENST00000254193.10	SNRPA1	SNRPA1-201	Known	Known	None	0.25	None	None	None	None
cf79d3c3-f6a9-4b83-851d-2ebbe3622423	ONT_GM12878_R1	hg38_SIRV	chrX	72277207	72272610	-	7	865	56816	202345	ENSG00000198034.10	ENST00000316084.9	RPS4X	RPS4X-201	Known	Known	None	0.20000000298023224	None	None	None	None
m54284U_191110_105540/19137416/ccs	PB_GM12878_R1	hg38_SIRV	chr17	44014960	44011189	-	4	1521	46760	164832	ENSG00000091947.9	ENST00000206380.7	TMEM101	TMEM101-201	Known	Known	None	0.05000000074505806	None	None	None	None
m54284U_191110_105540/35324105/ccs	PB_GM12878_R1	hg38_SIRV	chr2	96266229	96273106	+	7	2897	6972	24365	ENSG00000144021.2	ENST00000488633.1	CIAO1	CIAO1-203	Known	Known	None	0.5	None	None	None	None
m54284U_191110_105540/11798974/ccs	PB_GM12878_R1	hg38_SIRV	chr11	65084097	65077455	-	6	2529	32177	111037	ENSG00000146670.9	ENST00000275517.7	CDCA5	CDCA5-201	Known	Known	None	0.15000000596046448	None	None	None	None
m54284U_191110_105540/137953663/ccs	PB_GM12878_R1	hg38_SIRV	chr7	108526131	108472535	-	11	2447	22628	79636	ENSG00000135241.16	ENST00000257694.12	PNPLA8	PNPLA8-201	Known	Known	None	0.699999988079071	None	None	None	None
m54284U_191110_105540/40569466/ccs	PB_GM12878_R1	hg38_SIRV	chr2	96266229	96268350	+	5	894	6972	444079	ENSG00000144021.2	ENCODEHT000444079	CIAO1	ENCODEHT000444079	Known	NNC	None	0.75	None	None	None	None
m54284U_191110_105540/24709742/ccs	PB_GM12878_R1	hg38_SIRV	chr3	101686705	101681092	-	6	546	10767	39642	ENSG00000114391.12	ENST00000394077.7	RPL24	RPL24-201	Known	Known	None	0.10000000149011612	None	None	None	None
f4435263-5a9b-4bab-a9ef-691c9380a15c	ONT_GM12878_R2	hg38_SIRV	chr19	34365202	34400334	+	18	2034	50627	180799	ENSG00000105220.15	ENST00000644934.1	GPI	GPI-220	Known	Known	None	0.15000000596046448	None	None	None	None
d8daffa8-f54f-4d3b-b318-37e22235fef4	ONT_GM12878_R2	hg38_SIRV	chr16	89560938	89563060	+	5	676	44962	157695	ENSG00000167526.13	ENST00000393099.3	RPL13	RPL13-202	Known	Known	None	0.25	None	None	None	None
6af7cd92-6748-44db-ae23-692f4ac3cef3	ONT_GM12878_R1	hg38_SIRV	chrX	72277237	72272610	-	7	895	56816	202345	ENSG00000198034.10	ENST00000316084.9	RPS4X	RPS4X-201	Known	Known	None	0.20000000298023224	None	None	None	None
m54284U_191111_172039/32638257/ccs	PB_GM12878_R2	hg38_SIRV	chr1	40258241	40294178	+	10	2968	1276	4773	ENSG00000084073.8	ENST00000372759.3	ZMPSTE24	ZMPSTE24-201	Known	Known	None	0.15000000596046448	None	None	None	None
m54284U_191110_105540/99352800/ccs	PB_GM12878_R1	hg38_SIRV	chr5	150412749	150401643	-	8	1296	17186	61323	ENSG00000019582.14	ENST00000353334.10	CD74	CD74-202	Known	Known	None	0.20000000298023224	None	None	None	None
m54284U_191111_172039/55642094/ccs	PB_GM12878_R2	hg38_SIRV	chr15	101295214	101281515	-	9	1013	42451	147655	ENSG00000131876.16	ENST00000254193.10	SNRPA1	SNRPA1-201	Known	Known	None	0.25	None	None	None	None
m54284U_191110_105540/125045540/ccs	PB_GM12878_R1	hg38_SIRV	chr4	184448992	184446877	-	1	2116	14761	444080	ENSG00000168310.10	ENCODEHT000444080	IRF2	ENCODEHT000444080	Known	Genomic	None	0.20000000298023224	None	None	None	None
m54284U_191110_105540/139331418/ccs	PB_GM12878_R1	hg38_SIRV	chr7	108526131	108472535	-	11	2447	22628	79636	ENSG00000135241.16	ENST00000257694.12	PNPLA8	PNPLA8-201	Known	Known	None	0.699999988079071	None	None	None	None
m54284U_191110_105540/31785409/ccs	PB_GM12878_R1	hg38_SIRV	chr17	44014970	44011189	-	4	1531	46760	164832	ENSG00000091947.9	ENST00000206380.7	TMEM101	TMEM101-201	Known	Known	None	0.05000000074505806	None	None	None	None
7aceb7fd-a314-48e4-ac12-ac558b0886b5	ONT_GM12878_R1	hg38_SIRV	chrX	72277206	72272610	-	7	864	56816	202345	ENSG00000198034.10	ENST00000316084.9	RPS4X	RPS4X-201	Known	Known	None	0.20000000298023224	None	None	None	None
m54284U_191111_172039/136448346/ccs	PB_GM12878_R2	hg38_SIRV	chr4	184448051	184474486	+	2	1108	94834	444081	ENCODEHG000094834	ENCODEHT000444081	ENCODEHG000094834	ENCODEHT000444081	Antisense	Antisense	None	0.44999998807907104	None	None	None	None
fcf6d4bb-ae99-4a02-b3df-aefa3a4bfab7	ONT_GM12878_R2	hg38_SIRV	chr19	34365202	34400334	+	18	2040	50627	180799	ENSG00000105220.15	ENST00000644934.1	GPI	GPI-220	Known	Known	None	0.15000000596046448	None	None	None	None
m54284U_191110_105540/11863906/ccs	PB_GM12878_R1	hg38_SIRV	chr11	65084051	65077455	-	6	2483	32177	111037	ENSG00000146670.9	ENST00000275517.7	CDCA5	CDCA5-201	Known	Known	None	0.15000000596046448	None	None	None	None
m54284U_191110_105540/24906013/ccs	PB_GM12878_R1	hg38_SIRV	chr3	101686713	101681092	-	6	554	10767	39642	ENSG00000114391.12	ENST00000394077.7	RPL24	RPL24-201	Known	Known	None	0.10000000149011612	None	None	None	None
m54284U_191111_172039/40763617/ccs	PB_GM12878_R2	hg38_SIRV	chr1	40258241	40294012	+	10	2802	1276	4773	ENSG00000084073.8	ENST00000372759.3	ZMPSTE24	ZMPSTE24-201	Known	Known	None	0.25	None	None	None	None
abdeb9cd-0c9c-4fb8-80a7-a4f9bf2c97ef	ONT_GM12878_R2	hg38_SIRV	chr16	89560938	89563074	+	5	690	44962	157695	ENSG00000167526.13	ENST00000393099.3	RPL13	RPL13-202	Known	Known	None	0.10000000149011612	None	None	None	None
m54284U_191110_105540/52494881/ccs	PB_GM12878_R1	hg38_SIRV	chr2	96266229	96271560	+	7	1351	6972	24365	ENSG00000144021.2	ENST00000488633.1	CIAO1	CIAO1-203	Known	Known	None	0.3499999940395355	None	None	None	None
m54284U_191110_105540/99353474/ccs	PB_GM12878_R1	hg38_SIRV	chr5	150412751	150401643	-	8	1298	17186	61323	ENSG00000019582.14	ENST00000353334.10	CD74	CD74-202	Known	Known	None	0.20000000298023224	None	None	None	None
m54284U_191110_105540/145361190/ccs	PB_GM12878_R1	hg38_SIRV	chr7	108526093	108472535	-	11	2409	22628	79636	ENSG00000135241.16	ENST00000257694.12	PNPLA8	PNPLA8-201	Known	Known	None	0.699999988079071	None	None	None	None
b3e4d8b3-fe11-4cb1-9959-34e0416797f9	ONT_GM12878_R1	hg38_SIRV	chrX	72277207	72272610	-	7	865	56816	202345	ENSG00000198034.10	ENST00000316084.9	RPS4X	RPS4X-201	Known	Known	None	0.20000000298023224	None	None	None	None
m54284U_191111_172039/56099791/ccs	PB_GM12878_R2	hg38_SIRV	chr15	101295209	101281515	-	9	1008	42451	147655	ENSG00000131876.16	ENST00000254193.10	SNRPA1	SNRPA1-201	Known	Known	None	0.25	None	None	None	None
fbcb6532-4ffd-45cd-957b-d4b683552b29	ONT_GM12878_R2	hg38_SIRV	chr19	34365202	34400328	+	18	2028	50627	180799	ENSG00000105220.15	ENST00000644934.1	GPI	GPI-220	Known	Known	None	0.10000000149011612	None	None	None	None
m54284U_191110_105540/43846379/ccs	PB_GM12878_R1	hg38_SIRV	chr17	44014963	44011189	-	4	1524	46760	164832	ENSG00000091947.9	ENST00000206380.7	TMEM101	TMEM101-201	Known	Known	None	0.05000000074505806	None	None	None	None
m54284U_191110_105540/26347185/ccs	PB_GM12878_R1	hg38_SIRV	chr3	101686713	101681092	-	6	554	10767	39642	ENSG00000114391.12	ENST00000394077.7	RPL24	RPL24-201	Known	Known	None	0.10000000149011612	None	None	None	None
m54284U_191111_172039/88934989/ccs	PB_GM12878_R2	hg38_SIRV	chr1	40258241	40294172	+	10	2962	1276	4773	ENSG00000084073.8	ENST00000372759.3	ZMPSTE24	ZMPSTE24-201	Known	Known	None	0.25	None	None	None	None
m54284U_191110_105540/13699362/ccs	PB_GM12878_R1	hg38_SIRV	chr11	65084097	65077455	-	6	2529	32177	111037	ENSG00000146670.9	ENST00000275517.7	CDCA5	CDCA5-201	Known	Known	None	0.15000000596046448	None	None	None	None
afbee6ea-c96e-4015-af18-7918953f38f3	ONT_GM12878_R1	hg38_SIRV	chrX	72277236	72272610	-	7	894	56816	202345	ENSG00000198034.10	ENST00000316084.9	RPS4X	RPS4X-201	Known	Known	None	0.20000000298023224	None	None	None	None
m54284U_191110_105540/149882279/ccs	PB_GM12878_R1	hg38_SIRV	chr7	108526087	108472535	-	11	2286	22628	443975	ENSG00000135241.16	ENCODEHT000443975	PNPLA8	ENCODEHT000443975	Known	NIC	None	0.699999988079071	None	None	None	None
m54284U_191110_105540/100139381/ccs	PB_GM12878_R1	hg38_SIRV	chr5	150412751	150401643	-	8	1298	17186	61323	ENSG00000019582.14	ENST00000353334.10	CD74	CD74-202	Known	Known	None	0.20000000298023224	None	None	None	None
m54284U_191110_105540/27657382/ccs	PB_GM12878_R1	hg38_SIRV	chr4	184449780	184452770	+	1	2991	94834	444082	ENCODEHG000094834	ENCODEHT000444082	ENCODEHG000094834	ENCODEHT000444082	Antisense	Genomic	None	1.0	None	None	None	None
m54284U_191111_172039/56296659/ccs	PB_GM12878_R2	hg38_SIRV	chr15	101295208	101281515	-	9	1007	42451	147655	ENSG00000131876.16	ENST00000254193.10	SNRPA1	SNRPA1-201	Known	Known	None	0.25	None	None	None	None
m54284U_191110_105540/113050774/ccs	PB_GM12878_R1	hg38_SIRV	chr2	96266229	96272045	+	7	1836	6972	24365	ENSG00000144021.2	ENST00000488633.1	CIAO1	CIAO1-203	Known	Known	None	0.699999988079071	None	None	None	None
d7cdbf42-ee77-40b6-8657-565107a40135	ONT_GM12878_R2	hg38_SIRV	chr16	89560938	89563070	+	5	672	44962	157695	ENSG00000167526.13	ENST00000393099.3	RPL13	RPL13-202	Known	Known	None	0.15000000596046448	None	None	None	None
m54284U_191110_105540/20644199/ccs	PB_GM12878_R1	hg38_SIRV	chr19	34365203	34400327	+	18	2032	50627	180799	ENSG00000105220.15	ENST00000644934.1	GPI	GPI-220	Known	Known	None	0.15000000596046448	None	None	None	None
m54284U_191110_105540/49873161/ccs	PB_GM12878_R1	hg38_SIRV	chr17	44014963	44011189	-	4	1524	46760	164832	ENSG00000091947.9	ENST00000206380.7	TMEM101	TMEM101-201	Known	Known	None	0.05000000074505806	None	None	None	None
m54284U_191110_105540/27069252/ccs	PB_GM12878_R1	hg38_SIRV	chr3	101686714	101681092	-	6	555	10767	39642	ENSG00000114391.12	ENST00000394077.7	RPL24	RPL24-201	Known	Known	None	0.10000000149011612	None	None	None	None
a23a1a48-8b24-4ce3-8678-ffbb33b4c9fa	ONT_GM12878_R1	hg38_SIRV	chrX	72275809	72272610	-	5	702	56816	427567	ENSG00000198034.10	ENCODEHT000427567	RPS4X	ENCODEHT000427567	Known	ISM	Both	0.20000000298023224	None	None	None	None
m54284U_191111_172039/92602755/ccs	PB_GM12878_R2	hg38_SIRV	chr1	40258241	40292959	+	10	1749	1276	4773	ENSG00000084073.8	ENST00000372759.3	ZMPSTE24	ZMPSTE24-201	Known	Known	None	0.3499999940395355	None	None	None	None
m54284U_191110_105540/151063215/ccs	PB_GM12878_R1	hg38_SIRV	chr7	108526091	108472535	-	10	2361	22628	79639	ENSG00000135241.16	ENST00000436062.5	PNPLA8	PNPLA8-206	Known	Known	None	0.699999988079071	None	None	None	None
m54284U_191110_105540/59836516/ccs	PB_GM12878_R1	hg38_SIRV	chr4	184449780	184452770	+	1	2988	94834	444082	ENCODEHG000094834	ENCODEHT000444082	ENCODEHG000094834	ENCODEHT000444082	Antisense	Genomic	None	1.0	None	None	None	None
m54284U_191110_105540/14944532/ccs	PB_GM12878_R1	hg38_SIRV	chr11	65084072	65077455	-	6	2504	32177	111037	ENSG00000146670.9	ENST00000275517.7	CDCA5	CDCA5-201	Known	Known	None	0.15000000596046448	None	None	None	None
m54284U_191110_105540/101123056/ccs	PB_GM12878_R1	hg38_SIRV	chr5	150412755	150401643	-	8	1292	17186	61323	ENSG00000019582.14	ENST00000353334.10	CD74	CD74-202	Known	Known	None	0.20000000298023224	None	None	None	None
m54284U_191111_172039/56362349/ccs	PB_GM12878_R2	hg38_SIRV	chr15	101295212	101281515	-	9	1011	42451	147655	ENSG00000131876.16	ENST00000254193.10	SNRPA1	SNRPA1-201	Known	Known	None	0.25	None	None	None	None
453cda02-d7d0-4639-a922-7a74271c285f	ONT_GM12878_R1	hg38_SIRV	chrX	72277207	72272610	-	7	865	56816	202345	ENSG00000198034.10	ENST00000316084.9	RPS4X	RPS4X-201	Known	Known	None	0.20000000298023224	None	None	None	None
m54284U_191110_105540/27919417/ccs	PB_GM12878_R1	hg38_SIRV	chr19	34365203	34400322	+	18	2027	50627	180799	ENSG00000105220.15	ENST00000644934.1	GPI	GPI-220	Known	Known	None	0.20000000298023224	None	None	None	None
m54284U_191110_105540/61407882/ccs	PB_GM12878_R1	hg38_SIRV	chr4	184449780	184452770	+	1	2991	94834	444082	ENCODEHG000094834	ENCODEHT000444082	ENCODEHG000094834	ENCODEHT000444082	Antisense	Genomic	None	1.0	None	None	None	None
m54284U_191110_105540/114689583/ccs	PB_GM12878_R1	hg38_SIRV	chr2	96266229	96273659	+	7	3450	6972	24365	ENSG00000144021.2	ENST00000488633.1	CIAO1	CIAO1-203	Known	Known	None	0.8500000238418579	None	None	None	None
m54284U_191110_105540/153881416/ccs	PB_GM12878_R1	hg38_SIRV	chr7	108526162	108472535	-	11	2478	22628	79636	ENSG00000135241.16	ENST00000257694.12	PNPLA8	PNPLA8-201	Known	Known	None	0.699999988079071	None	None	None	None
m54284U_191110_105540/157550494/ccs	PB_GM12878_R1	hg38_SIRV	chr7	108526090	108472535	-	10	2375	22628	444083	ENSG00000135241.16	ENCODEHT000444083	PNPLA8	ENCODEHT000444083	Known	NNC	None	0.699999988079071	None	None	None	None
m54284U_191111_172039/104663259/ccs	PB_GM12878_R2	hg38_SIRV	chr1	40258241	40294173	+	10	2963	1276	4773	ENSG00000084073.8	ENST00000372759.3	ZMPSTE24	ZMPSTE24-201	Known	Known	None	0.25	None	None	None	None
m54284U_191110_105540/60425071/ccs	PB_GM12878_R1	hg38_SIRV	chr17	44014964	44011189	-	4	1525	46760	164832	ENSG00000091947.9	ENST00000206380.7	TMEM101	TMEM101-201	Known	Known	None	0.05000000074505806	None	None	None	None
07bbd893-c6d5-4d2e-afe9-cb58f5958f56	ONT_GM12878_R2	hg38_SIRV	chr16	89560938	89563074	+	5	690	44962	157695	ENSG00000167526.13	ENST00000393099.3	RPL13	RPL13-202	Known	Known	None	0.10000000149011612	None	None	None	None
m54284U_191110_105540/27197958/ccs	PB_GM12878_R1	hg38_SIRV	chr3	101686714	101681092	-	6	555	10767	39642	ENSG00000114391.12	ENST00000394077.7	RPL24	RPL24-201	Known	Known	None	0.10000000149011612	None	None	None	None
m54284U_191110_105540/85264038/ccs	PB_GM12878_R1	hg38_SIRV	chr4	184449780	184452770	+	1	2991	94834	444082	ENCODEHG000094834	ENCODEHT000444082	ENCODEHG000094834	ENCODEHT000444082	Antisense	Genomic	None	1.0	None	None	None	None
m54284U_191110_105540/164956080/ccs	PB_GM12878_R1	hg38_SIRV	chr7	108526070	108472535	-	11	2359	22628	444084	ENSG00000135241.16	ENCODEHT000444084	PNPLA8	ENCODEHT000444084	Known	NNC	None	0.699999988079071	None	None	None	None
49aa2deb-5647-4ced-8915-1e23fad5dfaf	ONT_GM12878_R1	hg38_SIRV	chrX	72277207	72272610	-	7	865	56816	202345	ENSG00000198034.10	ENST00000316084.9	RPS4X	RPS4X-201	Known	Known	None	0.20000000298023224	None	None	None	None
m54284U_191111_172039/56625265/ccs	PB_GM12878_R2	hg38_SIRV	chr15	101295235	101281515	-	9	1034	42451	147655	ENSG00000131876.16	ENST00000254193.10	SNRPA1	SNRPA1-201	Known	Known	None	0.25	None	None	None	None
m54284U_191110_105540/101189557/ccs	PB_GM12878_R1	hg38_SIRV	chr5	150412754	150401643	-	8	1301	17186	61323	ENSG00000019582.14	ENST00000353334.10	CD74	CD74-202	Known	Known	None	0.20000000298023224	None	None	None	None
m54284U_191110_105540/16844025/ccs	PB_GM12878_R1	hg38_SIRV	chr11	65084068	65077455	-	6	2500	32177	111037	ENSG00000146670.9	ENST00000275517.7	CDCA5	CDCA5-201	Known	Known	None	0.15000000596046448	None	None	None	None
m54284U_191110_105540/61541044/ccs	PB_GM12878_R1	hg38_SIRV	chr19	34365203	34400338	+	18	2043	50627	180799	ENSG00000105220.15	ENST00000644934.1	GPI	GPI-220	Known	Known	None	0.10000000149011612	None	None	None	None
m54284U_191110_105540/18155459/ccs	PB_GM12878_R1	hg38_SIRV	chr11	65079089	65077458	-	1	1635	32177	443781	ENSG00000146670.9	ENCODEHT000443781	CDCA5	ENCODEHT000443781	Known	Genomic	None	0.15000000596046448	None	None	None	None
m54284U_191111_172039/66781244/ccs	PB_GM12878_R2	hg38_SIRV	chr4	184449780	184452770	+	1	2991	94834	444082	ENCODEHG000094834	ENCODEHT000444082	ENCODEHG000094834	ENCODEHT000444082	Antisense	Genomic	None	1.0	None	None	None	None
m54284U_191110_105540/120062672/ccs	PB_GM12878_R1	hg38_SIRV	chr2	96266229	96271558	+	7	1349	6972	24365	ENSG00000144021.2	ENST00000488633.1	CIAO1	CIAO1-203	Known	Known	None	0.3499999940395355	None	None	None	None
d3b6cb4c-7bc3-4e01-b74f-eafd916c41bf	ONT_GM12878_R1	hg38_SIRV	chrX	72276227	72272610	-	6	851	56816	427492	ENSG00000198034.10	ENCODEHT000427492	RPS4X	ENCODEHT000427492	Known	ISM	Both	0.20000000298023224	None	None	None	None
m54284U_191110_105540/63898290/ccs	PB_GM12878_R1	hg38_SIRV	chr17	44014960	44011189	-	4	1521	46760	164832	ENSG00000091947.9	ENST00000206380.7	TMEM101	TMEM101-201	Known	Known	None	0.05000000074505806	None	None	None	None
m54284U_191111_172039/125568166/ccs	PB_GM12878_R2	hg38_SIRV	chr1	40258241	40294179	+	10	2969	1276	4773	ENSG00000084073.8	ENST00000372759.3	ZMPSTE24	ZMPSTE24-201	Known	Known	None	0.15000000596046448	None	None	None	None
m54284U_191111_172039/56951506/ccs	PB_GM12878_R2	hg38_SIRV	chr15	101295246	101281515	-	9	1045	42451	147655	ENSG00000131876.16	ENST00000254193.10	SNRPA1	SNRPA1-201	Known	Known	None	0.25	None	None	None	None
m54284U_191110_105540/101777511/ccs	PB_GM12878_R1	hg38_SIRV	chr5	150412749	150401643	-	8	1296	17186	61323	ENSG00000019582.14	ENST00000353334.10	CD74	CD74-202	Known	Known	None	0.20000000298023224	None	None	None	None
m54284U_191110_105540/103154688/ccs	PB_GM12878_R1	hg38_SIRV	chr19	34365203	34400305	+	18	2010	50627	180799	ENSG00000105220.15	ENST00000644934.1	GPI	GPI-220	Known	Known	None	0.550000011920929	None	None	None	None
m54284U_191110_105540/75105157/ccs	PB_GM12878_R1	hg38_SIRV	chr4	184450031	184452770	+	1	2740	94834	444082	ENCODEHG000094834	ENCODEHT000444082	ENCODEHG000094834	ENCODEHT000444082	Antisense	Genomic	None	1.0	None	None	None	None
m54284U_191110_105540/28903198/ccs	PB_GM12878_R1	hg38_SIRV	chr3	101686708	101681092	-	6	549	10767	39642	ENSG00000114391.12	ENST00000394077.7	RPL24	RPL24-201	Known	Known	None	0.10000000149011612	None	None	None	None
0e01a8bc-889b-45f6-a335-912b442d1e20	ONT_GM12878_R2	hg38_SIRV	chr16	89560938	89563032	+	5	648	44962	157695	ENSG00000167526.13	ENST00000393099.3	RPL13	RPL13-202	Known	Known	None	0.44999998807907104	None	None	None	None
m54284U_191110_105540/170854738/ccs	PB_GM12878_R1	hg38_SIRV	chr7	108526133	108472535	-	10	2403	22628	79639	ENSG00000135241.16	ENST00000436062.5	PNPLA8	PNPLA8-206	Known	Known	None	0.699999988079071	None	None	None	None
m54284U_191110_105540/18941936/ccs	PB_GM12878_R1	hg38_SIRV	chr11	65084068	65077455	-	6	2500	32177	111037	ENSG00000146670.9	ENST00000275517.7	CDCA5	CDCA5-201	Known	Known	None	0.15000000596046448	None	None	None	None
403742f5-5950-4105-808a-312160dd3914	ONT_GM12878_R1	hg38_SIRV	chrX	72276222	72272610	-	6	837	56816	427492	ENSG00000198034.10	ENCODEHT000427492	RPS4X	ENCODEHT000427492	Known	ISM	Both	0.20000000298023224	None	None	None	None
m54284U_191110_105540/31066331/ccs	PB_GM12878_R1	hg38_SIRV	chr4	184451135	184452770	+	1	1636	94834	444082	ENCODEHG000094834	ENCODEHT000444082	ENCODEHG000094834	ENCODEHT000444082	Antisense	Genomic	None	1.0	None	None	None	None
m54284U_191110_105540/176622037/ccs	PB_GM12878_R1	hg38_SIRV	chr2	96266229	96271558	+	7	1349	6972	24365	ENSG00000144021.2	ENST00000488633.1	CIAO1	CIAO1-203	Known	Known	None	0.3499999940395355	None	None	None	None
m54284U_191111_172039/57017373/ccs	PB_GM12878_R2	hg38_SIRV	chr15	101295248	101281515	-	9	1047	42451	147655	ENSG00000131876.16	ENST00000254193.10	SNRPA1	SNRPA1-201	Known	Known	None	0.25	None	None	None	None
m54284U_191111_172039/153878689/ccs	PB_GM12878_R2	hg38_SIRV	chr1	40258241	40294173	+	10	2963	1276	4773	ENSG00000084073.8	ENST00000372759.3	ZMPSTE24	ZMPSTE24-201	Known	Known	None	0.25	None	None	None	None
m54284U_191110_105540/66388241/ccs	PB_GM12878_R1	hg38_SIRV	chr17	44014964	44011189	-	4	1525	46760	164832	ENSG00000091947.9	ENST00000206380.7	TMEM101	TMEM101-201	Known	Known	None	0.05000000074505806	None	None	None	None
m54284U_191110_105540/103484003/ccs	PB_GM12878_R1	hg38_SIRV	chr5	150412754	150401643	-	8	1301	17186	61323	ENSG00000019582.14	ENST00000353334.10	CD74	CD74-202	Known	Known	None	0.20000000298023224	None	None	None	None
m54284U_191110_105540/131992335/ccs	PB_GM12878_R1	hg38_SIRV	chr19	34365203	34400327	+	18	2032	50627	180799	ENSG00000105220.15	ENST00000644934.1	GPI	GPI-220	Known	Known	None	0.15000000596046448	None	None	None	None
m54284U_191110_105540/69599715/ccs	PB_GM12878_R1	hg38_SIRV	chr4	184451135	184452770	+	1	1636	94834	444082	ENCODEHG000094834	ENCODEHT000444082	ENCODEHG000094834	ENCODEHT000444082	Antisense	Genomic	None	1.0	None	None	None	None
17c11a08-d936-44f6-8d96-5398a0c0b0b6	ONT_GM12878_R1	hg38_SIRV	chrX	72275871	72272610	-	5	772	56816	427567	ENSG00000198034.10	ENCODEHT000427567	RPS4X	ENCODEHT000427567	Known	ISM	Both	0.20000000298023224	None	None	None	None
m54284U_191110_105540/172556789/ccs	PB_GM12878_R1	hg38_SIRV	chr7	108526094	108472535	-	10	2364	22628	79639	ENSG00000135241.16	ENST00000436062.5	PNPLA8	PNPLA8-206	Known	Known	None	0.699999988079071	None	None	None	None
52de6896-bfab-4f58-af8e-6fb460055be0	ONT_GM12878_R2	hg38_SIRV	chr16	89560938	89563061	+	5	677	44962	157695	ENSG00000167526.13	ENST00000393099.3	RPL13	RPL13-202	Known	Known	None	0.25	None	None	None	None
m54284U_191111_172039/57148464/ccs	PB_GM12878_R2	hg38_SIRV	chr15	101295230	101281515	-	9	1029	42451	147655	ENSG00000131876.16	ENST00000254193.10	SNRPA1	SNRPA1-201	Known	Known	None	0.25	None	None	None	None
m54284U_191110_105540/29166148/ccs	PB_GM12878_R1	hg38_SIRV	chr3	101686718	101681093	-	6	557	10767	443338	ENSG00000114391.12	ENCODEHT000443338	RPL24	ENCODEHT000443338	Known	NIC	None	0.10000000149011612	None	None	None	None
m54284U_191110_105540/19335545/ccs	PB_GM12878_R1	hg38_SIRV	chr11	65084040	65077455	-	6	2472	32177	111037	ENSG00000146670.9	ENST00000275517.7	CDCA5	CDCA5-201	Known	Known	None	0.15000000596046448	None	None	None	None
m54284U_191110_105540/100335991/ccs	PB_GM12878_R1	hg38_SIRV	chr4	184451135	184452770	+	1	1636	94834	444082	ENCODEHG000094834	ENCODEHT000444082	ENCODEHG000094834	ENCODEHT000444082	Antisense	Genomic	None	1.0	None	None	None	None
13b6fa4e-f233-426d-b338-ff2984089b91	ONT_GM12878_R2	hg38_SIRV	chr2	96266229	96271558	+	7	1343	6972	24365	ENSG00000144021.2	ENST00000488633.1	CIAO1	CIAO1-203	Known	Known	None	0.3499999940395355	None	None	None	None
m54284U_191110_105540/176554781/ccs	PB_GM12878_R1	hg38_SIRV	chr19	34365203	34400086	+	18	1791	50627	180799	ENSG00000105220.15	ENST00000644934.1	GPI	GPI-220	Known	Known	None	0.10000000149011612	None	None	None	None
m54284U_191111_172039/171248039/ccs	PB_GM12878_R2	hg38_SIRV	chr1	40258241	40293978	+	10	2768	1276	4773	ENSG00000084073.8	ENST00000372759.3	ZMPSTE24	ZMPSTE24-201	Known	Known	None	0.800000011920929	None	None	None	None
m54284U_191110_105540/103549644/ccs	PB_GM12878_R1	hg38_SIRV	chr5	150412756	150401643	-	8	1303	17186	61323	ENSG00000019582.14	ENST00000353334.10	CD74	CD74-202	Known	Known	None	0.20000000298023224	None	None	None	None
0e5a8491-7213-4745-9957-e116bf915319	ONT_GM12878_R1	hg38_SIRV	chrX	72276224	72272610	-	6	842	56816	427492	ENSG00000198034.10	ENCODEHT000427492	RPS4X	ENCODEHT000427492	Known	ISM	Both	0.20000000298023224	None	None	None	None
m54284U_191110_105540/72549721/ccs	PB_GM12878_R1	hg38_SIRV	chr17	44014968	44011189	-	4	1529	46760	164832	ENSG00000091947.9	ENST00000206380.7	TMEM101	TMEM101-201	Known	Known	None	0.05000000074505806	None	None	None	None
m54284U_191110_105540/99681627/ccs	PB_GM12878_R1	hg38_SIRV	chr4	184451136	184452770	+	1	1635	94834	444082	ENCODEHG000094834	ENCODEHT000444082	ENCODEHG000094834	ENCODEHT000444082	Antisense	Genomic	None	1.0	None	None	None	None
m54284U_191111_172039/57409853/ccs	PB_GM12878_R2	hg38_SIRV	chr15	101295247	101281515	-	9	1036	42451	147655	ENSG00000131876.16	ENST00000254193.10	SNRPA1	SNRPA1-201	Known	Known	None	0.25	None	None	None	None
m54284U_191110_105540/175112625/ccs	PB_GM12878_R1	hg38_SIRV	chr7	108526052	108472535	-	11	2368	22628	79636	ENSG00000135241.16	ENST00000257694.12	PNPLA8	PNPLA8-201	Known	Known	None	0.699999988079071	None	None	None	None
m54284U_191110_105540/22022134/ccs	PB_GM12878_R1	hg38_SIRV	chr11	65083384	65077455	-	3	2182	32177	444085	ENSG00000146670.9	ENCODEHT000444085	CDCA5	ENCODEHT000444085	Known	ISM	Suffix	0.15000000596046448	None	None	None	None
m54284U_191111_172039/38469892/ccs	PB_GM12878_R2	hg38_SIRV	chr19	34365203	34400327	+	18	2032	50627	180799	ENSG00000105220.15	ENST00000644934.1	GPI	GPI-220	Known	Known	None	0.15000000596046448	None	None	None	None
45d33c1d-9c94-47a6-99d6-756a43f463d2	ONT_GM12878_R1	hg38_SIRV	chrX	72277208	72272610	-	7	866	56816	202345	ENSG00000198034.10	ENST00000316084.9	RPS4X	RPS4X-201	Known	Known	None	0.20000000298023224	None	None	None	None
m54284U_191110_105540/29492418/ccs	PB_GM12878_R1	hg38_SIRV	chr3	101686714	101681092	-	6	555	10767	39642	ENSG00000114391.12	ENST00000394077.7	RPL24	RPL24-201	Known	Known	None	0.10000000149011612	None	None	None	None
decbc780-8a46-4e95-a3a2-ba49634d5c85	ONT_GM12878_R2	hg38_SIRV	chr16	89560938	89563066	+	5	682	44962	157695	ENSG00000167526.13	ENST00000393099.3	RPL13	RPL13-202	Known	Known	None	0.10000000149011612	None	None	None	None
m54284U_191110_105540/159844507/ccs	PB_GM12878_R1	hg38_SIRV	chr4	184451138	184452770	+	1	1633	94834	444082	ENCODEHG000094834	ENCODEHT000444082	ENCODEHG000094834	ENCODEHT000444082	Antisense	Genomic	None	1.0	None	None	None	None
m54284U_191111_172039/172491673/ccs	PB_GM12878_R2	hg38_SIRV	chr1	40258242	40294172	+	10	2961	1276	4773	ENSG00000084073.8	ENST00000372759.3	ZMPSTE24	ZMPSTE24-201	Known	Known	None	0.25	None	None	None	None
m54284U_191110_105540/104726864/ccs	PB_GM12878_R1	hg38_SIRV	chr5	150412749	150401643	-	8	1296	17186	61323	ENSG00000019582.14	ENST00000353334.10	CD74	CD74-202	Known	Known	None	0.20000000298023224	None	None	None	None
m54284U_191110_105540/13108378/ccs	PB_GM12878_R1	hg38_SIRV	chr2	96266245	96272045	+	5	2543	6972	444054	ENSG00000144021.2	ENCODEHT000444054	CIAO1	ENCODEHT000444054	Known	NIC	None	0.699999988079071	None	None	None	None
m54284U_191111_172039/57410133/ccs	PB_GM12878_R2	hg38_SIRV	chr15	101295247	101281515	-	9	1046	42451	147655	ENSG00000131876.16	ENST00000254193.10	SNRPA1	SNRPA1-201	Known	Known	None	0.25	None	None	None	None
m54284U_191110_105540/81069906/ccs	PB_GM12878_R1	hg38_SIRV	chr17	44014964	44011189	-	4	1525	46760	164832	ENSG00000091947.9	ENST00000206380.7	TMEM101	TMEM101-201	Known	Known	None	0.05000000074505806	None	None	None	None
m54284U_191111_172039/57803952/ccs	PB_GM12878_R2	hg38_SIRV	chr15	101281781	101281514	-	1	265	42451	442768	ENSG00000131876.16	ENCODEHT000442768	SNRPA1	ENCODEHT000442768	Known	ISM	None	0.25	None	None	None	None
m54284U_191111_172039/64160349/ccs	PB_GM12878_R2	hg38_SIRV	chr4	184452171	184452770	+	1	600	94834	444082	ENCODEHG000094834	ENCODEHT000444082	ENCODEHG000094834	ENCODEHT000444082	Antisense	Genomic	None	1.0	None	None	None	None
m54284U_191111_172039/4130611/ccs	PB_GM12878_R2	hg38_SIRV	chr7	108526060	108472535	-	11	2376	22628	79636	ENSG00000135241.16	ENST00000257694.12	PNPLA8	PNPLA8-201	Known	Known	None	0.699999988079071	None	None	None	None
e4b7bc6c-3c5a-48de-9a3a-6055567b9573	ONT_GM12878_R1	hg38_SIRV	chrX	72276227	72272610	-	6	851	56816	427492	ENSG00000198034.10	ENCODEHT000427492	RPS4X	ENCODEHT000427492	Known	ISM	Both	0.20000000298023224	None	None	None	None
m54284U_191111_172039/123472092/ccs	PB_GM12878_R2	hg38_SIRV	chr19	34365203	34400338	+	18	2043	50627	180799	ENSG00000105220.15	ENST00000644934.1	GPI	GPI-220	Known	Known	None	0.10000000149011612	None	None	None	None
m54284U_191110_105540/29493503/ccs	PB_GM12878_R1	hg38_SIRV	chr3	101686720	101681092	-	6	561	10767	39642	ENSG00000114391.12	ENST00000394077.7	RPL24	RPL24-201	Known	Known	None	0.10000000149011612	None	None	None	None
m54284U_191110_105540/24250526/ccs	PB_GM12878_R1	hg38_SIRV	chr11	65083980	65077455	-	5	2622	32177	111040	ENSG00000146670.9	ENST00000479032.6	CDCA5	CDCA5-204	Known	Known	None	0.15000000596046448	None	None	None	None
m54284U_191110_105540/104858669/ccs	PB_GM12878_R1	hg38_SIRV	chr5	150412754	150401643	-	8	1301	17186	61323	ENSG00000019582.14	ENST00000353334.10	CD74	CD74-202	Known	Known	None	0.20000000298023224	None	None	None	None
f6fc38c3-da33-4ece-810e-b124cf9fc4ca	ONT_GM12878_R2	hg38_SIRV	chr16	89560938	89563070	+	5	680	44962	157695	ENSG00000167526.13	ENST00000393099.3	RPL13	RPL13-202	Known	Known	None	0.15000000596046448	None	None	None	None
m54284U_191111_172039/57869120/ccs	PB_GM12878_R2	hg38_SIRV	chr15	101295213	101281515	-	9	1012	42451	147655	ENSG00000131876.16	ENST00000254193.10	SNRPA1	SNRPA1-201	Known	Known	None	0.25	None	None	None	None
m54284U_191110_105540/70453640/ccs	PB_GM12878_R1	hg38_SIRV	chr1	40258243	40294171	+	10	2959	1276	4773	ENSG00000084073.8	ENST00000372759.3	ZMPSTE24	ZMPSTE24-201	Known	Known	None	0.25	None	None	None	None
m54284U_191111_172039/17433430/ccs	PB_GM12878_R2	hg38_SIRV	chr2	96266230	96271558	+	7	1348	6972	24365	ENSG00000144021.2	ENST00000488633.1	CIAO1	CIAO1-203	Known	Known	None	0.3499999940395355	None	None	None	None
3e98a7a3-8e3c-4683-a7fd-108eef9f8293	ONT_GM12878_R1	hg38_SIRV	chrX	72276227	72272610	-	6	851	56816	427492	ENSG00000198034.10	ENCODEHT000427492	RPS4X	ENCODEHT000427492	Known	ISM	Both	0.20000000298023224	None	None	None	None
m54284U_191110_105540/83954373/ccs	PB_GM12878_R1	hg38_SIRV	chr17	44014975	44011189	-	4	1536	46760	164832	ENSG00000091947.9	ENST00000206380.7	TMEM101	TMEM101-201	Known	Known	None	0.05000000074505806	None	None	None	None
m54284U_191111_172039/6881413/ccs	PB_GM12878_R2	hg38_SIRV	chr7	108526125	108472535	-	10	2268	22628	79638	ENSG00000135241.16	ENST00000453144.5	PNPLA8	PNPLA8-208	Known	Known	None	0.699999988079071	None	None	None	None
m54284U_191111_172039/172687385/ccs	PB_GM12878_R2	hg38_SIRV	chr19	34365203	34400318	+	18	2023	50627	180799	ENSG00000105220.15	ENST00000644934.1	GPI	GPI-220	Known	Known	None	0.20000000298023224	None	None	None	None
m54284U_191110_105540/60426805/ccs	PB_GM12878_R1	hg38_SIRV	chr4	184456920	184455325	-	1	1596	14761	444086	ENSG00000168310.10	ENCODEHT000444086	IRF2	ENCODEHT000444086	Known	Genomic	None	1.0	None	None	None	None
m54284U_191111_172039/58524051/ccs	PB_GM12878_R2	hg38_SIRV	chr15	101295220	101281515	-	9	1019	42451	147655	ENSG00000131876.16	ENST00000254193.10	SNRPA1	SNRPA1-201	Known	Known	None	0.25	None	None	None	None
36a567d8-2e27-474a-a6f2-0005d013ef9f	ONT_GM12878_R1	hg38_SIRV	chrX	72277207	72272610	-	7	865	56816	202345	ENSG00000198034.10	ENST00000316084.9	RPS4X	RPS4X-201	Known	Known	None	0.20000000298023224	None	None	None	None
m54284U_191110_105540/32048614/ccs	PB_GM12878_R1	hg38_SIRV	chr3	101686714	101681092	-	6	555	10767	39642	ENSG00000114391.12	ENST00000394077.7	RPL24	RPL24-201	Known	Known	None	0.10000000149011612	None	None	None	None
m54284U_191110_105540/24381205/ccs	PB_GM12878_R1	hg38_SIRV	chr11	65084081	65077455	-	6	2513	32177	111037	ENSG00000146670.9	ENST00000275517.7	CDCA5	CDCA5-201	Known	Known	None	0.15000000596046448	None	None	None	None
359d544b-c58b-446a-b135-c4b03f1592bc	ONT_GM12878_R2	hg38_SIRV	chr16	89560938	89563061	+	5	677	44962	157695	ENSG00000167526.13	ENST00000393099.3	RPL13	RPL13-202	Known	Known	None	0.25	None	None	None	None
m54284U_191110_105540/170789044/ccs	PB_GM12878_R1	hg38_SIRV	chr1	40258243	40294179	+	10	2967	1276	4773	ENSG00000084073.8	ENST00000372759.3	ZMPSTE24	ZMPSTE24-201	Known	Known	None	0.15000000596046448	None	None	None	None
e6d33534-7307-4711-9c52-973708b702d8	ONT_GM12878_R1	hg38_SIRV	chr2	96266232	96271559	+	7	1358	6972	24365	ENSG00000144021.2	ENST00000488633.1	CIAO1	CIAO1-203	Known	Known	None	0.3499999940395355	None	None	None	None
m54284U_191110_105540/105250883/ccs	PB_GM12878_R1	hg38_SIRV	chr5	150402648	150401648	-	2	653	17186	429343	ENSG00000019582.14	ENCODEHT000429343	CD74	ENCODEHT000429343	Known	ISM	Suffix	0.20000000298023224	None	None	None	None
a73090b2-81b7-4ce2-a405-de4b8f870472	ONT_GM12878_R1	hg38_SIRV	chr19	34365203	34400325	+	18	2019	50627	180799	ENSG00000105220.15	ENST00000644934.1	GPI	GPI-220	Known	Known	None	0.15000000596046448	None	None	None	None
m54284U_191111_172039/12191424/ccs	PB_GM12878_R2	hg38_SIRV	chr7	108526127	108472535	-	10	2397	22628	79639	ENSG00000135241.16	ENST00000436062.5	PNPLA8	PNPLA8-206	Known	Known	None	0.699999988079071	None	None	None	None
m54284U_191110_105540/91097829/ccs	PB_GM12878_R1	hg38_SIRV	chr17	44014959	44011189	-	3	2292	46760	164833	ENSG00000091947.9	ENST00000587529.1	TMEM101	TMEM101-204	Known	Known	None	0.05000000074505806	None	None	None	None
487fb1ec-5c3f-400d-a9c3-347f3547fd9f	ONT_GM12878_R1	hg38_SIRV	chrX	72277207	72272610	-	7	865	56816	202345	ENSG00000198034.10	ENST00000316084.9	RPS4X	RPS4X-201	Known	Known	None	0.20000000298023224	None	None	None	None
m54284U_191111_172039/59706000/ccs	PB_GM12878_R2	hg38_SIRV	chr15	101295247	101281515	-	9	1046	42451	147655	ENSG00000131876.16	ENST00000254193.10	SNRPA1	SNRPA1-201	Known	Known	None	0.25	None	None	None	None
m54284U_191110_105540/32115174/ccs	PB_GM12878_R1	hg38_SIRV	chr3	101686697	101681092	-	6	538	10767	39642	ENSG00000114391.12	ENST00000394077.7	RPL24	RPL24-201	Known	Known	None	0.10000000149011612	None	None	None	None
m54284U_191110_105540/147129358/ccs	PB_GM12878_R1	hg38_SIRV	chr4	184468788	184470689	+	1	1902	94834	444087	ENCODEHG000094834	ENCODEHT000444087	ENCODEHG000094834	ENCODEHT000444087	Antisense	Genomic	None	0.949999988079071	None	None	None	None
m54284U_191110_105540/25362554/ccs	PB_GM12878_R1	hg38_SIRV	chr11	65084072	65077455	-	6	2504	32177	111037	ENSG00000146670.9	ENST00000275517.7	CDCA5	CDCA5-201	Known	Known	None	0.15000000596046448	None	None	None	None
70939a46-a0b3-44dd-997b-98dc9c582dc2	ONT_GM12878_R2	hg38_SIRV	chr16	89560938	89563074	+	5	690	44962	157695	ENSG00000167526.13	ENST00000393099.3	RPL13	RPL13-202	Known	Known	None	0.10000000149011612	None	None	None	None
m54284U_191110_105540/174655711/ccs	PB_GM12878_R1	hg38_SIRV	chr1	40258243	40293630	+	10	2418	1276	4773	ENSG00000084073.8	ENST00000372759.3	ZMPSTE24	ZMPSTE24-201	Known	Known	None	0.25	None	None	None	None
7512065e-1ff8-482d-908f-8c52d3dc852b	ONT_GM12878_R2	hg38_SIRV	chr2	96266234	96271646	+	7	1432	6972	24365	ENSG00000144021.2	ENST00000488633.1	CIAO1	CIAO1-203	Known	Known	None	0.25	None	None	None	None
f40a5d4c-d328-412f-8132-448a5268273f	ONT_GM12878_R1	hg38_SIRV	chr19	34365199	34400336	+	17	2018	50627	444067	ENSG00000105220.15	ENCODEHT000444067	GPI	ENCODEHT000444067	Known	NIC	None	0.10000000149011612	None	None	None	None
4e2155af-c916-4278-a543-605adbe23f6a	ONT_GM12878_R1	hg38_SIRV	chrX	72277207	72272610	-	7	865	56816	202345	ENSG00000198034.10	ENST00000316084.9	RPS4X	RPS4X-201	Known	Known	None	0.20000000298023224	None	None	None	None
m54284U_191110_105540/105974456/ccs	PB_GM12878_R1	hg38_SIRV	chr5	150412749	150401643	-	8	1296	17186	61323	ENSG00000019582.14	ENST00000353334.10	CD74	CD74-202	Known	Known	None	0.20000000298023224	None	None	None	None
m54284U_191111_172039/60293753/ccs	PB_GM12878_R2	hg38_SIRV	chr15	101295230	101281515	-	9	1029	42451	147655	ENSG00000131876.16	ENST00000254193.10	SNRPA1	SNRPA1-201	Known	Known	None	0.25	None	None	None	None
m54284U_191110_105540/115148296/ccs	PB_GM12878_R1	hg38_SIRV	chr4	184469150	184470689	+	1	1540	94834	444087	ENCODEHG000094834	ENCODEHT000444087	ENCODEHG000094834	ENCODEHT000444087	Antisense	Genomic	None	0.949999988079071	None	None	None	None
m54284U_191111_172039/22676216/ccs	PB_GM12878_R2	hg38_SIRV	chr7	108503484	108472535	-	8	1225	22628	443964	ENSG00000135241.16	ENCODEHT000443964	PNPLA8	ENCODEHT000443964	Known	NNC	None	0.699999988079071	None	None	None	None
m54284U_191110_105540/101843269/ccs	PB_GM12878_R1	hg38_SIRV	chr17	44014959	44011189	-	4	1520	46760	164832	ENSG00000091947.9	ENST00000206380.7	TMEM101	TMEM101-201	Known	Known	None	0.05000000074505806	None	None	None	None
m54284U_191110_105540/34343248/ccs	PB_GM12878_R1	hg38_SIRV	chr3	101686713	101681092	-	6	554	10767	39642	ENSG00000114391.12	ENST00000394077.7	RPL24	RPL24-201	Known	Known	None	0.10000000149011612	None	None	None	None
c1b5d2df-74b9-480a-ac60-946eec49aa14	ONT_GM12878_R1	hg38_SIRV	chrX	72276227	72272715	-	6	847	56816	438932	ENSG00000198034.10	ENCODEHT000438932	RPS4X	ENCODEHT000438932	Known	ISM	Suffix	0.20000000298023224	None	None	None	None
m54284U_191110_105540/173801492/ccs	PB_GM12878_R1	hg38_SIRV	chr4	184469389	184470689	+	1	1301	94834	444087	ENCODEHG000094834	ENCODEHT000444087	ENCODEHG000094834	ENCODEHT000444087	Antisense	Genomic	None	0.949999988079071	None	None	None	None
092d54b1-449e-4dd9-88c9-1b0e7752703b	ONT_GM12878_R1	hg38_SIRV	chr19	34365203	34400335	+	18	2040	50627	180799	ENSG00000105220.15	ENST00000644934.1	GPI	GPI-220	Known	Known	None	0.10000000149011612	None	None	None	None
m54284U_191110_105540/26411028/ccs	PB_GM12878_R1	hg38_SIRV	chr11	65084072	65077455	-	6	2504	32177	111037	ENSG00000146670.9	ENST00000275517.7	CDCA5	CDCA5-201	Known	Known	None	0.15000000596046448	None	None	None	None
m54284U_191110_105540/156043376/ccs	PB_GM12878_R1	hg38_SIRV	chr2	96266235	96272045	+	7	1830	6972	24365	ENSG00000144021.2	ENST00000488633.1	CIAO1	CIAO1-203	Known	Known	None	0.699999988079071	None	None	None	None
m54284U_191111_172039/60295708/ccs	PB_GM12878_R2	hg38_SIRV	chr15	101295235	101281515	-	9	1034	42451	147655	ENSG00000131876.16	ENST00000254193.10	SNRPA1	SNRPA1-201	Known	Known	None	0.25	None	None	None	None
m54284U_191111_172039/123209744/ccs	PB_GM12878_R2	hg38_SIRV	chr1	40258243	40294179	+	10	2967	1276	4773	ENSG00000084073.8	ENST00000372759.3	ZMPSTE24	ZMPSTE24-201	Known	Known	None	0.15000000596046448	None	None	None	None
b3a332b7-eb0f-4a77-9cdf-6278251d90c8	ONT_GM12878_R2	hg38_SIRV	chr16	89560938	89563061	+	5	677	44962	157695	ENSG00000167526.13	ENST00000393099.3	RPL13	RPL13-202	Known	Known	None	0.25	None	None	None	None
m54284U_191110_105540/106629727/ccs	PB_GM12878_R1	hg38_SIRV	chr5	150412751	150401643	-	8	1298	17186	61323	ENSG00000019582.14	ENST00000353334.10	CD74	CD74-202	Known	Known	None	0.20000000298023224	None	None	None	None
m54284U_191111_172039/142016665/ccs	PB_GM12878_R2	hg38_SIRV	chr4	184469389	184470689	+	1	1301	94834	444087	ENCODEHG000094834	ENCODEHT000444087	ENCODEHG000094834	ENCODEHT000444087	Antisense	Genomic	None	0.949999988079071	None	None	None	None
m54284U_191111_172039/30870306/ccs	PB_GM12878_R2	hg38_SIRV	chr7	108526133	108472535	-	11	2449	22628	79636	ENSG00000135241.16	ENST00000257694.12	PNPLA8	PNPLA8-201	Known	Known	None	0.699999988079071	None	None	None	None
45cb2f99-6e16-4136-b405-ed40f438da79	ONT_GM12878_R1	hg38_SIRV	chrX	72276227	72272610	-	6	851	56816	427492	ENSG00000198034.10	ENCODEHT000427492	RPS4X	ENCODEHT000427492	Known	ISM	Both	0.20000000298023224	None	None	None	None
m54284U_191110_105540/105709635/ccs	PB_GM12878_R1	hg38_SIRV	chr17	44014961	44011189	-	4	1522	46760	164832	ENSG00000091947.9	ENST00000206380.7	TMEM101	TMEM101-201	Known	Known	None	0.05000000074505806	None	None	None	None
m54284U_191111_172039/60752131/ccs	PB_GM12878_R2	hg38_SIRV	chr15	101295246	101281515	-	9	1045	42451	147655	ENSG00000131876.16	ENST00000254193.10	SNRPA1	SNRPA1-201	Known	Known	None	0.25	None	None	None	None
m54284U_191110_105540/35455192/ccs	PB_GM12878_R1	hg38_SIRV	chr3	101686696	101681092	-	6	537	10767	39642	ENSG00000114391.12	ENST00000394077.7	RPL24	RPL24-201	Known	Known	None	0.10000000149011612	None	None	None	None
61c1f276-e698-405a-9b20-db8ca8689264	ONT_GM12878_R1	hg38_SIRV	chr19	34365203	34400329	+	18	2034	50627	180799	ENSG00000105220.15	ENST00000644934.1	GPI	GPI-220	Known	Known	None	0.15000000596046448	None	None	None	None
m54284U_191111_172039/142804522/ccs	PB_GM12878_R2	hg38_SIRV	chr4	184469389	184470689	+	1	1301	94834	444087	ENCODEHG000094834	ENCODEHT000444087	ENCODEHG000094834	ENCODEHT000444087	Antisense	Genomic	None	0.949999988079071	None	None	None	None
m54284U_191110_105540/66388000/ccs	PB_GM12878_R1	hg38_SIRV	chr2	96266236	96271634	+	7	1418	6972	24365	ENSG00000144021.2	ENST00000488633.1	CIAO1	CIAO1-203	Known	Known	None	0.4000000059604645	None	None	None	None
m54284U_191110_105540/29231776/ccs	PB_GM12878_R1	hg38_SIRV	chr11	65084068	65077455	-	6	2500	32177	111037	ENSG00000146670.9	ENST00000275517.7	CDCA5	CDCA5-201	Known	Known	None	0.15000000596046448	None	None	None	None
8133909c-4341-4e69-b1b6-5fedbf27ba0d	ONT_GM12878_R1	hg38_SIRV	chr19	34365203	34400325	+	18	2026	50627	444088	ENSG00000105220.15	ENCODEHT000444088	GPI	ENCODEHT000444088	Known	NNC	None	0.15000000596046448	None	None	None	None
m54284U_191110_105540/161350627/ccs	PB_GM12878_R1	hg38_SIRV	chr1	40258244	40294151	+	10	2938	1276	4773	ENSG00000084073.8	ENST00000372759.3	ZMPSTE24	ZMPSTE24-201	Known	Known	None	0.5	None	None	None	None
5b12ad63-a5c9-44d4-8ee0-d8791362094e	ONT_GM12878_R1	hg38_SIRV	chrX	72276227	72272610	-	6	851	56816	427492	ENSG00000198034.10	ENCODEHT000427492	RPS4X	ENCODEHT000427492	Known	ISM	Both	0.20000000298023224	None	None	None	None
8b3f7ae3-a474-457e-9852-b420cae26708	ONT_GM12878_R2	hg38_SIRV	chr16	89560938	89563065	+	5	681	44962	157695	ENSG00000167526.13	ENST00000393099.3	RPL13	RPL13-202	Known	Known	None	0.15000000596046448	None	None	None	None
m54284U_191111_172039/169870748/ccs	PB_GM12878_R2	hg38_SIRV	chr4	184469438	184470689	+	1	1252	94834	444087	ENCODEHG000094834	ENCODEHT000444087	ENCODEHG000094834	ENCODEHT000444087	Antisense	Genomic	None	0.949999988079071	None	None	None	None
m54284U_191111_172039/32639412/ccs	PB_GM12878_R2	hg38_SIRV	chr7	108526137	108472535	-	11	2453	22628	79636	ENSG00000135241.16	ENST00000257694.12	PNPLA8	PNPLA8-201	Known	Known	None	0.699999988079071	None	None	None	None
m54284U_191110_105540/107217853/ccs	PB_GM12878_R1	hg38_SIRV	chr5	150412752	150401643	-	8	1299	17186	61323	ENSG00000019582.14	ENST00000353334.10	CD74	CD74-202	Known	Known	None	0.20000000298023224	None	None	None	None
m54284U_191111_172039/61868030/ccs	PB_GM12878_R2	hg38_SIRV	chr15	101295246	101281515	-	9	1045	42451	147655	ENSG00000131876.16	ENST00000254193.10	SNRPA1	SNRPA1-201	Known	Known	None	0.25	None	None	None	None
m54284U_191110_105540/123341356/ccs	PB_GM12878_R1	hg38_SIRV	chr17	44015188	44011189	-	4	1749	46760	164832	ENSG00000091947.9	ENST00000206380.7	TMEM101	TMEM101-201	Known	Known	None	0.05000000074505806	None	None	None	None
m54284U_191111_172039/1508585/ccs	PB_GM12878_R2	hg38_SIRV	chr2	96266236	96271552	+	7	1336	6972	24365	ENSG00000144021.2	ENST00000488633.1	CIAO1	CIAO1-203	Known	Known	None	0.4000000059604645	None	None	None	None
m54284U_191110_105540/39848681/ccs	PB_GM12878_R1	hg38_SIRV	chr3	101686714	101681092	-	6	555	10767	39642	ENSG00000114391.12	ENST00000394077.7	RPL24	RPL24-201	Known	Known	None	0.10000000149011612	None	None	None	None
8a11e2ad-28cf-4ced-9773-165d6f78b954	ONT_GM12878_R1	hg38_SIRV	chrX	72273904	72272721	-	3	391	56816	427787	ENSG00000198034.10	ENCODEHT000427787	RPS4X	ENCODEHT000427787	Known	ISM	Suffix	0.20000000298023224	None	None	None	None
m54284U_191110_105540/156435801/ccs	PB_GM12878_R1	hg38_SIRV	chr4	184469443	184470689	+	1	1247	94834	444087	ENCODEHG000094834	ENCODEHT000444087	ENCODEHG000094834	ENCODEHT000444087	Antisense	Genomic	None	0.949999988079071	None	None	None	None
m54284U_191110_105540/166134028/ccs	PB_GM12878_R1	hg38_SIRV	chr1	40258244	40293974	+	10	2761	1276	4773	ENSG00000084073.8	ENST00000372759.3	ZMPSTE24	ZMPSTE24-201	Known	Known	None	0.6499999761581421	None	None	None	None
821aec2c-bc64-43a2-998f-449e92a8a619	ONT_GM12878_R2	hg38_SIRV	chr19	34365219	34400336	+	18	2028	50627	443823	ENSG00000105220.15	ENCODEHT000443823	GPI	ENCODEHT000443823	Known	NIC	None	0.15000000596046448	None	None	None	None
m54284U_191110_105540/30213735/ccs	PB_GM12878_R1	hg38_SIRV	chr11	65084078	65077455	-	6	2510	32177	111037	ENSG00000146670.9	ENST00000275517.7	CDCA5	CDCA5-201	Known	Known	None	0.15000000596046448	None	None	None	None
1d856dd0-960a-4e73-8b78-ca4471e0313a	ONT_GM12878_R2	hg38_SIRV	chr16	89560938	89563293	+	5	909	44962	157695	ENSG00000167526.13	ENST00000393099.3	RPL13	RPL13-202	Known	Known	None	0.15000000596046448	None	None	None	None
m54284U_191111_172039/33491164/ccs	PB_GM12878_R2	hg38_SIRV	chr7	108526133	108472535	-	10	2403	22628	79639	ENSG00000135241.16	ENST00000436062.5	PNPLA8	PNPLA8-206	Known	Known	None	0.699999988079071	None	None	None	None
m54284U_191110_105540/12059281/ccs	PB_GM12878_R1	hg38_SIRV	chr4	184469453	184470689	+	1	1237	94834	444087	ENCODEHG000094834	ENCODEHT000444087	ENCODEHG000094834	ENCODEHT000444087	Antisense	Genomic	None	0.949999988079071	None	None	None	None
28ee7c2a-7e4a-43d2-b6a4-b33a52f5e89a	ONT_GM12878_R1	hg38_SIRV	chrX	72277207	72272610	-	7	865	56816	202345	ENSG00000198034.10	ENST00000316084.9	RPS4X	RPS4X-201	Known	Known	None	0.20000000298023224	None	None	None	None
m54284U_191111_172039/61932908/ccs	PB_GM12878_R2	hg38_SIRV	chr15	101295198	101281515	-	9	997	42451	147655	ENSG00000131876.16	ENST00000254193.10	SNRPA1	SNRPA1-201	Known	Known	None	0.25	None	None	None	None
m54284U_191110_105540/107349471/ccs	PB_GM12878_R1	hg38_SIRV	chr5	150412755	150401643	-	8	1302	17186	61323	ENSG00000019582.14	ENST00000353334.10	CD74	CD74-202	Known	Known	None	0.20000000298023224	None	None	None	None
m54284U_191110_105540/39912304/ccs	PB_GM12878_R1	hg38_SIRV	chr3	101686717	101681092	-	6	558	10767	39642	ENSG00000114391.12	ENST00000394077.7	RPL24	RPL24-201	Known	Known	None	0.10000000149011612	None	None	None	None
m54284U_191110_105540/127008985/ccs	PB_GM12878_R1	hg38_SIRV	chr17	44014969	44011189	-	4	1530	46760	164832	ENSG00000091947.9	ENST00000206380.7	TMEM101	TMEM101-201	Known	Known	None	0.05000000074505806	None	None	None	None
m54284U_191111_172039/93391280/ccs	PB_GM12878_R2	hg38_SIRV	chr2	96266236	96271860	+	7	1644	6972	24365	ENSG00000144021.2	ENST00000488633.1	CIAO1	CIAO1-203	Known	Known	None	0.15000000596046448	None	None	None	None
m54284U_191110_105540/158401171/ccs	PB_GM12878_R1	hg38_SIRV	chr4	184469453	184470689	+	1	1237	94834	444087	ENCODEHG000094834	ENCODEHT000444087	ENCODEHG000094834	ENCODEHT000444087	Antisense	Genomic	None	0.949999988079071	None	None	None	None
m54284U_191110_105540/55248053/ccs	PB_GM12878_R1	hg38_SIRV	chr19	34365204	34400334	+	18	2038	50627	180799	ENSG00000105220.15	ENST00000644934.1	GPI	GPI-220	Known	Known	None	0.15000000596046448	None	None	None	None
m54284U_191111_172039/14026660/ccs	PB_GM12878_R2	hg38_SIRV	chr1	40258244	40294173	+	10	2960	1276	4773	ENSG00000084073.8	ENST00000372759.3	ZMPSTE24	ZMPSTE24-201	Known	Known	None	0.25	None	None	None	None
f312d486-625a-4316-8396-3cdc8fa3ca0d	ONT_GM12878_R2	hg38_SIRV	chr16	89560920	89563293	+	5	907	44962	433548	ENSG00000167526.13	ENCODEHT000433548	RPL13	ENCODEHT000433548	Known	ISM	Suffix	0.20000000298023224	None	None	None	None
m54284U_191110_105540/30672335/ccs	PB_GM12878_R1	hg38_SIRV	chr11	65084068	65077455	-	6	2500	32177	111037	ENSG00000146670.9	ENST00000275517.7	CDCA5	CDCA5-201	Known	Known	None	0.15000000596046448	None	None	None	None
73e1bc7c-410e-485d-827b-4a2ce3b26f71	ONT_GM12878_R1	hg38_SIRV	chrX	72276227	72272610	-	6	845	56816	427492	ENSG00000198034.10	ENCODEHT000427492	RPS4X	ENCODEHT000427492	Known	ISM	Both	0.20000000298023224	None	None	None	None
m54284U_191111_172039/35129384/ccs	PB_GM12878_R2	hg38_SIRV	chr7	108526069	108472535	-	10	2339	22628	79639	ENSG00000135241.16	ENST00000436062.5	PNPLA8	PNPLA8-206	Known	Known	None	0.699999988079071	None	None	None	None
m54284U_191111_172039/61997409/ccs	PB_GM12878_R2	hg38_SIRV	chr15	101295241	101281515	-	9	1040	42451	147655	ENSG00000131876.16	ENST00000254193.10	SNRPA1	SNRPA1-201	Known	Known	None	0.25	None	None	None	None
m54284U_191110_105540/169149416/ccs	PB_GM12878_R1	hg38_SIRV	chr4	184469453	184470689	+	1	1237	94834	444087	ENCODEHG000094834	ENCODEHT000444087	ENCODEHG000094834	ENCODEHT000444087	Antisense	Genomic	None	0.949999988079071	None	None	None	None
m54284U_191110_105540/108003892/ccs	PB_GM12878_R1	hg38_SIRV	chr5	150412749	150401643	-	8	1296	17186	61323	ENSG00000019582.14	ENST00000353334.10	CD74	CD74-202	Known	Known	None	0.20000000298023224	None	None	None	None
m54284U_191110_105540/40109767/ccs	PB_GM12878_R1	hg38_SIRV	chr3	101686714	101681092	-	6	555	10767	39642	ENSG00000114391.12	ENST00000394077.7	RPL24	RPL24-201	Known	Known	None	0.10000000149011612	None	None	None	None
m54284U_191110_105540/132713276/ccs	PB_GM12878_R1	hg38_SIRV	chr17	44014962	44011189	-	4	1523	46760	164832	ENSG00000091947.9	ENST00000206380.7	TMEM101	TMEM101-201	Known	Known	None	0.05000000074505806	None	None	None	None
m54284U_191110_105540/97387952/ccs	PB_GM12878_R1	hg38_SIRV	chr19	34365204	34399267	+	15	1393	50627	444089	ENSG00000105220.15	ENCODEHT000444089	GPI	ENCODEHT000444089	Known	ISM	Prefix	0.30000001192092896	None	None	None	None
56885777-a732-4f53-bc32-8303f5fc2269	ONT_GM12878_R1	hg38_SIRV	chrX	72276227	72272610	-	6	851	56816	427492	ENSG00000198034.10	ENCODEHT000427492	RPS4X	ENCODEHT000427492	Known	ISM	Both	0.20000000298023224	None	None	None	None
c3502a1a-e350-4dda-bb41-b0855b00442b	ONT_GM12878_R1	hg38_SIRV	chr2	96266236	96271558	+	7	1342	6972	24365	ENSG00000144021.2	ENST00000488633.1	CIAO1	CIAO1-203	Known	Known	None	0.3499999940395355	None	None	None	None
m54284U_191111_172039/68881022/ccs	PB_GM12878_R2	hg38_SIRV	chr4	184469453	184470689	+	1	1237	94834	444087	ENCODEHG000094834	ENCODEHT000444087	ENCODEHG000094834	ENCODEHT000444087	Antisense	Genomic	None	0.949999988079071	None	None	None	None
m54284U_191111_172039/66257616/ccs	PB_GM12878_R2	hg38_SIRV	chr1	40258244	40293978	+	10	2765	1276	4773	ENSG00000084073.8	ENST00000372759.3	ZMPSTE24	ZMPSTE24-201	Known	Known	None	0.800000011920929	None	None	None	None
884ed650-decc-48b5-826d-126ba0eb6a27	ONT_GM12878_R2	hg38_SIRV	chr16	89560938	89563061	+	5	677	44962	157695	ENSG00000167526.13	ENST00000393099.3	RPL13	RPL13-202	Known	Known	None	0.25	None	None	None	None
bbe7adbb-89b6-46a2-88c0-645fe3662989	ONT_GM12878_R1	hg38_SIRV	chr2	96266236	96274163	+	6	3844	6972	444090	ENSG00000144021.2	ENCODEHT000444090	CIAO1	ENCODEHT000444090	Known	NIC	None	0.75	None	None	None	None
m54284U_191110_105540/33096849/ccs	PB_GM12878_R1	hg38_SIRV	chr11	65084068	65077455	-	6	2500	32177	111037	ENSG00000146670.9	ENST00000275517.7	CDCA5	CDCA5-201	Known	Known	None	0.15000000596046448	None	None	None	None
m54284U_191111_172039/62063894/ccs	PB_GM12878_R2	hg38_SIRV	chr15	101295235	101281515	-	9	1034	42451	147655	ENSG00000131876.16	ENST00000254193.10	SNRPA1	SNRPA1-201	Known	Known	None	0.25	None	None	None	None
m54284U_191111_172039/36308178/ccs	PB_GM12878_R2	hg38_SIRV	chr7	108526128	108472541	-	12	2518	22628	444044	ENSG00000135241.16	ENCODEHT000444044	PNPLA8	ENCODEHT000444044	Known	NIC	None	0.699999988079071	None	None	None	None
m54284U_191110_105540/41616724/ccs	PB_GM12878_R1	hg38_SIRV	chr3	101686696	101681092	-	6	537	10767	39642	ENSG00000114391.12	ENST00000394077.7	RPL24	RPL24-201	Known	Known	None	0.10000000149011612	None	None	None	None
m54284U_191111_172039/157027065/ccs	PB_GM12878_R2	hg38_SIRV	chr4	184469453	184470689	+	1	1237	94834	444087	ENCODEHG000094834	ENCODEHT000444087	ENCODEHG000094834	ENCODEHT000444087	Antisense	Genomic	None	0.949999988079071	None	None	None	None
b678d122-0896-43d1-adba-83c1595b4fca	ONT_GM12878_R1	hg38_SIRV	chrX	72276227	72272610	-	6	851	56816	427492	ENSG00000198034.10	ENCODEHT000427492	RPS4X	ENCODEHT000427492	Known	ISM	Both	0.20000000298023224	None	None	None	None
m54284U_191110_105540/108070397/ccs	PB_GM12878_R1	hg38_SIRV	chr5	150412756	150401643	-	8	1303	17186	61323	ENSG00000019582.14	ENST00000353334.10	CD74	CD74-202	Known	Known	None	0.20000000298023224	None	None	None	None
m54284U_191110_105540/150013604/ccs	PB_GM12878_R1	hg38_SIRV	chr17	44014996	44011189	-	4	1557	46760	164832	ENSG00000091947.9	ENST00000206380.7	TMEM101	TMEM101-201	Known	Known	None	0.05000000074505806	None	None	None	None
m54284U_191111_172039/71434750/ccs	PB_GM12878_R2	hg38_SIRV	chr1	40258244	40294014	+	10	2801	1276	4773	ENSG00000084073.8	ENST00000372759.3	ZMPSTE24	ZMPSTE24-201	Known	Known	None	0.25	None	None	None	None
m54284U_191111_172039/168756070/ccs	PB_GM12878_R2	hg38_SIRV	chr4	184469453	184470689	+	1	1237	94834	444087	ENCODEHG000094834	ENCODEHT000444087	ENCODEHG000094834	ENCODEHT000444087	Antisense	Genomic	None	0.949999988079071	None	None	None	None
m54284U_191110_105540/98239921/ccs	PB_GM12878_R1	hg38_SIRV	chr19	34365204	34400031	+	18	1735	50627	180799	ENSG00000105220.15	ENST00000644934.1	GPI	GPI-220	Known	Known	None	0.30000001192092896	None	None	None	None
m54284U_191111_172039/62196429/ccs	PB_GM12878_R2	hg38_SIRV	chr15	101295207	101281515	-	9	1006	42451	147655	ENSG00000131876.16	ENST00000254193.10	SNRPA1	SNRPA1-201	Known	Known	None	0.25	None	None	None	None
ab60335a-469d-459d-a181-c4721574bf19	ONT_GM12878_R1	hg38_SIRV	chrX	72277207	72272610	-	7	865	56816	202345	ENSG00000198034.10	ENST00000316084.9	RPS4X	RPS4X-201	Known	Known	None	0.20000000298023224	None	None	None	None
b10fd214-dcee-4e51-bcf8-0ed42caa87ec	ONT_GM12878_R2	hg38_SIRV	chr16	89560938	89563301	+	5	917	44962	157695	ENSG00000167526.13	ENST00000393099.3	RPL13	RPL13-202	Known	Known	None	0.10000000149011612	None	None	None	None
m54284U_191110_105540/34342480/ccs	PB_GM12878_R1	hg38_SIRV	chr11	65084072	65077455	-	5	2713	32177	111040	ENSG00000146670.9	ENST00000479032.6	CDCA5	CDCA5-204	Known	Known	None	0.15000000596046448	None	None	None	None
m54284U_191111_172039/47319022/ccs	PB_GM12878_R2	hg38_SIRV	chr7	108526100	108472535	-	10	2370	22628	79639	ENSG00000135241.16	ENST00000436062.5	PNPLA8	PNPLA8-206	Known	Known	None	0.699999988079071	None	None	None	None
m54284U_191111_172039/151584981/ccs	PB_GM12878_R2	hg38_SIRV	chr4	184469471	184470689	+	1	1219	94834	444087	ENCODEHG000094834	ENCODEHT000444087	ENCODEHG000094834	ENCODEHT000444087	Antisense	Genomic	None	0.949999988079071	None	None	None	None
m54284U_191110_105540/42403958/ccs	PB_GM12878_R1	hg38_SIRV	chr3	101686695	101681092	-	6	536	10767	39642	ENSG00000114391.12	ENST00000394077.7	RPL24	RPL24-201	Known	Known	None	0.10000000149011612	None	None	None	None
4d71f761-a27c-477d-839a-bbd3620bf5bb	ONT_GM12878_R2	hg38_SIRV	chr2	96266236	96271559	+	7	1337	6972	24365	ENSG00000144021.2	ENST00000488633.1	CIAO1	CIAO1-203	Known	Known	None	0.3499999940395355	None	None	None	None
m54284U_191111_172039/129566704/ccs	PB_GM12878_R2	hg38_SIRV	chr1	40258244	40292876	+	10	1663	1276	4773	ENSG00000084073.8	ENST00000372759.3	ZMPSTE24	ZMPSTE24-201	Known	Known	None	0.30000001192092896	None	None	None	None
m54284U_191110_105540/163251090/ccs	PB_GM12878_R1	hg38_SIRV	chr17	44015014	44011189	-	4	1575	46760	164832	ENSG00000091947.9	ENST00000206380.7	TMEM101	TMEM101-201	Known	Known	None	0.05000000074505806	None	None	None	None
m54284U_191110_105540/108790775/ccs	PB_GM12878_R1	hg38_SIRV	chr5	150412758	150401642	-	8	1072	17186	429812	ENSG00000019582.14	ENCODEHT000429812	CD74	ENCODEHT000429812	Known	NNC	None	0.20000000298023224	None	None	None	None
m54284U_191111_172039/149423575/ccs	PB_GM12878_R2	hg38_SIRV	chr1	40258244	40294179	+	9	2800	1276	444091	ENSG00000084073.8	ENCODEHT000444091	ZMPSTE24	ENCODEHT000444091	Known	NNC	None	0.15000000596046448	None	None	None	None
546ec80f-cede-41e8-84b3-7ac489e422ba	ONT_GM12878_R1	hg38_SIRV	chrX	72276227	72272610	-	6	851	56816	427492	ENSG00000198034.10	ENCODEHT000427492	RPS4X	ENCODEHT000427492	Known	ISM	Both	0.20000000298023224	None	None	None	None
m54284U_191110_105540/118950531/ccs	PB_GM12878_R1	hg38_SIRV	chr19	34365204	34400327	+	18	2031	50627	180799	ENSG00000105220.15	ENST00000644934.1	GPI	GPI-220	Known	Known	None	0.15000000596046448	None	None	None	None
m54284U_191110_105540/106169889/ccs	PB_GM12878_R1	hg38_SIRV	chr4	184469472	184470689	+	1	1218	94834	444087	ENCODEHG000094834	ENCODEHT000444087	ENCODEHG000094834	ENCODEHT000444087	Antisense	Genomic	None	0.949999988079071	None	None	None	None
m54284U_191111_172039/62523960/ccs	PB_GM12878_R2	hg38_SIRV	chr15	101295246	101281515	-	9	1045	42451	147655	ENSG00000131876.16	ENST00000254193.10	SNRPA1	SNRPA1-201	Known	Known	None	0.25	None	None	None	None
m54284U_191110_105540/109185616/ccs	PB_GM12878_R1	hg38_SIRV	chr5	150401878	150401648	-	1	212	17186	429365	ENSG00000019582.14	ENCODEHT000429365	CD74	ENCODEHT000429365	Known	Genomic	None	0.20000000298023224	None	None	None	None
m54284U_191111_172039/61408618/ccs	PB_GM12878_R2	hg38_SIRV	chr7	108526145	108472535	-	11	2461	22628	79636	ENSG00000135241.16	ENST00000257694.12	PNPLA8	PNPLA8-201	Known	Known	None	0.699999988079071	None	None	None	None
04b24e92-90c4-4b01-bbc8-42e2597539b8	ONT_GM12878_R2	hg38_SIRV	chr16	89560938	89562931	+	5	547	44962	157695	ENSG00000167526.13	ENST00000393099.3	RPL13	RPL13-202	Known	Known	None	0.20000000298023224	None	None	None	None
m54284U_191110_105540/36112061/ccs	PB_GM12878_R1	hg38_SIRV	chr11	65084082	65077455	-	6	2514	32177	111037	ENSG00000146670.9	ENST00000275517.7	CDCA5	CDCA5-201	Known	Known	None	0.15000000596046448	None	None	None	None
m54284U_191110_105540/120195417/ccs	PB_GM12878_R1	hg38_SIRV	chr4	184469472	184470689	+	1	1218	94834	444087	ENCODEHG000094834	ENCODEHT000444087	ENCODEHG000094834	ENCODEHT000444087	Antisense	Genomic	None	0.949999988079071	None	None	None	None
1c801ea1-8b09-403c-a18c-d10e207abdae	ONT_GM12878_R1	hg38_SIRV	chrX	72277205	72272610	-	7	837	56816	202345	ENSG00000198034.10	ENST00000316084.9	RPS4X	RPS4X-201	Known	Known	None	0.20000000298023224	None	None	None	None
m54284U_191110_105540/176357899/ccs	PB_GM12878_R1	hg38_SIRV	chr17	44014946	44011189	-	4	1507	46760	164832	ENSG00000091947.9	ENST00000206380.7	TMEM101	TMEM101-201	Known	Known	None	0.05000000074505806	None	None	None	None
m54284U_191110_105540/42665852/ccs	PB_GM12878_R1	hg38_SIRV	chr3	101686713	101681092	-	6	554	10767	39642	ENSG00000114391.12	ENST00000394077.7	RPL24	RPL24-201	Known	Known	None	0.10000000149011612	None	None	None	None
m54284U_191110_105540/145295036/ccs	PB_GM12878_R1	hg38_SIRV	chr19	34365204	34400325	+	18	2029	50627	180799	ENSG00000105220.15	ENST00000644934.1	GPI	GPI-220	Known	Known	None	0.15000000596046448	None	None	None	None
m54284U_191110_105540/21038915/ccs	PB_GM12878_R1	hg38_SIRV	chr2	96266237	96272781	+	7	2564	6972	24365	ENSG00000144021.2	ENST00000488633.1	CIAO1	CIAO1-203	Known	Known	None	0.44999998807907104	None	None	None	None
m54284U_191111_172039/24774313/ccs	PB_GM12878_R2	hg38_SIRV	chr4	184469472	184470689	+	1	1218	94834	444087	ENCODEHG000094834	ENCODEHT000444087	ENCODEHG000094834	ENCODEHT000444087	Antisense	Genomic	None	0.949999988079071	None	None	None	None
m54284U_191110_105540/14026805/ccs	PB_GM12878_R1	hg38_SIRV	chr1	40258245	40294173	+	10	2959	1276	4773	ENSG00000084073.8	ENST00000372759.3	ZMPSTE24	ZMPSTE24-201	Known	Known	None	0.25	None	None	None	None
m54284U_191111_172039/64620042/ccs	PB_GM12878_R2	hg38_SIRV	chr15	101295208	101281515	-	9	1007	42451	147655	ENSG00000131876.16	ENST00000254193.10	SNRPA1	SNRPA1-201	Known	Known	None	0.25	None	None	None	None
c5b3b37f-5878-4afc-ac6c-222b3b76a2ed	ONT_GM12878_R1	hg38_SIRV	chrX	72277207	72272610	-	7	865	56816	202345	ENSG00000198034.10	ENST00000316084.9	RPS4X	RPS4X-201	Known	Known	None	0.20000000298023224	None	None	None	None
m54284U_191111_172039/62523063/ccs	PB_GM12878_R2	hg38_SIRV	chr7	108526189	108472541	-	12	2579	22628	444044	ENSG00000135241.16	ENCODEHT000444044	PNPLA8	ENCODEHT000444044	Known	NIC	None	0.699999988079071	None	None	None	None
m54284U_191110_105540/109840311/ccs	PB_GM12878_R1	hg38_SIRV	chr5	150412755	150401643	-	8	1302	17186	61323	ENSG00000019582.14	ENST00000353334.10	CD74	CD74-202	Known	Known	None	0.20000000298023224	None	None	None	None
bbeba816-0a67-454a-98c0-568863e4bd34	ONT_GM12878_R2	hg38_SIRV	chr16	89560938	89563071	+	5	680	44962	157695	ENSG00000167526.13	ENST00000393099.3	RPL13	RPL13-202	Known	Known	None	0.15000000596046448	None	None	None	None
m54284U_191111_172039/25034863/ccs	PB_GM12878_R2	hg38_SIRV	chr4	184469472	184470689	+	1	1218	94834	444087	ENCODEHG000094834	ENCODEHT000444087	ENCODEHG000094834	ENCODEHT000444087	Antisense	Genomic	None	0.949999988079071	None	None	None	None
m54284U_191110_105540/37160808/ccs	PB_GM12878_R1	hg38_SIRV	chr11	65084034	65077455	-	6	2466	32177	111037	ENSG00000146670.9	ENST00000275517.7	CDCA5	CDCA5-201	Known	Known	None	0.15000000596046448	None	None	None	None
m54284U_191111_172039/3998641/ccs	PB_GM12878_R2	hg38_SIRV	chr17	44014968	44011189	-	4	1529	46760	164832	ENSG00000091947.9	ENST00000206380.7	TMEM101	TMEM101-201	Known	Known	None	0.05000000074505806	None	None	None	None
m54284U_191110_105540/155452808/ccs	PB_GM12878_R1	hg38_SIRV	chr19	34365204	34400320	+	18	2024	50627	180799	ENSG00000105220.15	ENST00000644934.1	GPI	GPI-220	Known	Known	None	0.20000000298023224	None	None	None	None
e48bac9d-0d83-4f08-97a1-6bc0b23e0565	ONT_GM12878_R1	hg38_SIRV	chrX	72277207	72272610	-	7	865	56816	202345	ENSG00000198034.10	ENST00000316084.9	RPS4X	RPS4X-201	Known	Known	None	0.20000000298023224	None	None	None	None
m54284U_191110_105540/43582941/ccs	PB_GM12878_R1	hg38_SIRV	chr3	101686692	101681092	-	6	533	10767	39642	ENSG00000114391.12	ENST00000394077.7	RPL24	RPL24-201	Known	Known	None	0.10000000149011612	None	None	None	None
m54284U_191110_105540/39060854/ccs	PB_GM12878_R1	hg38_SIRV	chr2	96266237	96272045	+	7	1828	6972	24365	ENSG00000144021.2	ENST00000488633.1	CIAO1	CIAO1-203	Known	Known	None	0.699999988079071	None	None	None	None
m54284U_191111_172039/65078977/ccs	PB_GM12878_R2	hg38_SIRV	chr15	101295246	101281515	-	9	1045	42451	147655	ENSG00000131876.16	ENST00000254193.10	SNRPA1	SNRPA1-201	Known	Known	None	0.25	None	None	None	None
m54284U_191111_172039/37094515/ccs	PB_GM12878_R2	hg38_SIRV	chr4	184469472	184470689	+	1	1218	94834	444087	ENCODEHG000094834	ENCODEHT000444087	ENCODEHG000094834	ENCODEHT000444087	Antisense	Genomic	None	0.949999988079071	None	None	None	None
m54284U_191111_172039/125504258/ccs	PB_GM12878_R2	hg38_SIRV	chr1	40258245	40294177	+	10	2963	1276	4773	ENSG00000084073.8	ENST00000372759.3	ZMPSTE24	ZMPSTE24-201	Known	Known	None	0.15000000596046448	None	None	None	None
m54284U_191111_172039/62587384/ccs	PB_GM12878_R2	hg38_SIRV	chr7	108526069	108472535	-	11	2385	22628	79636	ENSG00000135241.16	ENST00000257694.12	PNPLA8	PNPLA8-201	Known	Known	None	0.699999988079071	None	None	None	None
7e3367aa-acd6-4a38-a43f-f9229ecb66f3	ONT_GM12878_R1	hg38_SIRV	chrX	72276218	72272720	-	6	824	56816	428149	ENSG00000198034.10	ENCODEHT000428149	RPS4X	ENCODEHT000428149	Known	ISM	Suffix	0.20000000298023224	None	None	None	None
cebdf0b8-142e-4e70-b290-047d45ec344e	ONT_GM12878_R2	hg38_SIRV	chr16	89560938	89563065	+	5	681	44962	157695	ENSG00000167526.13	ENST00000393099.3	RPL13	RPL13-202	Known	Known	None	0.15000000596046448	None	None	None	None
m54284U_191111_172039/72812945/ccs	PB_GM12878_R2	hg38_SIRV	chr4	184469472	184470689	+	1	1218	94834	444087	ENCODEHG000094834	ENCODEHT000444087	ENCODEHG000094834	ENCODEHT000444087	Antisense	Genomic	None	0.949999988079071	None	None	None	None
m54284U_191110_105540/110037519/ccs	PB_GM12878_R1	hg38_SIRV	chr5	150412749	150401643	-	8	1296	17186	61323	ENSG00000019582.14	ENST00000353334.10	CD74	CD74-202	Known	Known	None	0.20000000298023224	None	None	None	None
m54284U_191110_105540/39716144/ccs	PB_GM12878_R1	hg38_SIRV	chr11	65084068	65077455	-	6	2500	32177	111037	ENSG00000146670.9	ENST00000275517.7	CDCA5	CDCA5-201	Known	Known	None	0.15000000596046448	None	None	None	None
m54284U_191111_172039/13828753/ccs	PB_GM12878_R2	hg38_SIRV	chr19	34365204	34393772	+	11	973	50627	444092	ENSG00000105220.15	ENCODEHT000444092	GPI	ENCODEHT000444092	Known	ISM	Prefix	0.10000000149011612	None	None	None	None
m54284U_191111_172039/9175615/ccs	PB_GM12878_R2	hg38_SIRV	chr17	44014974	44011189	-	4	1535	46760	164832	ENSG00000091947.9	ENST00000206380.7	TMEM101	TMEM101-201	Known	Known	None	0.05000000074505806	None	None	None	None
m54284U_191111_172039/65472094/ccs	PB_GM12878_R2	hg38_SIRV	chr15	101295246	101281515	-	7	2071	42451	147658	ENSG00000131876.16	ENST00000558036.5	SNRPA1	SNRPA1-205	Known	Known	None	0.25	None	None	None	None
m54284U_191111_172039/128123695/ccs	PB_GM12878_R2	hg38_SIRV	chr4	184469472	184470689	+	1	1218	94834	444087	ENCODEHG000094834	ENCODEHT000444087	ENCODEHG000094834	ENCODEHT000444087	Antisense	Genomic	None	0.949999988079071	None	None	None	None
m54284U_191110_105540/44566972/ccs	PB_GM12878_R1	hg38_SIRV	chr3	101686696	101681092	-	6	537	10767	39642	ENSG00000114391.12	ENST00000394077.7	RPL24	RPL24-201	Known	Known	None	0.10000000149011612	None	None	None	None
9f44ebc4-e9fb-42d6-b766-c136e3c80add	ONT_GM12878_R1	hg38_SIRV	chrX	72277207	72272610	-	7	865	56816	202345	ENSG00000198034.10	ENST00000316084.9	RPS4X	RPS4X-201	Known	Known	None	0.20000000298023224	None	None	None	None
m54284U_191110_105540/2688350/ccs	PB_GM12878_R1	hg38_SIRV	chr1	40258246	40294173	+	10	2958	1276	4773	ENSG00000084073.8	ENST00000372759.3	ZMPSTE24	ZMPSTE24-201	Known	Known	None	0.25	None	None	None	None
m54284U_191110_105540/111214786/ccs	PB_GM12878_R1	hg38_SIRV	chr2	96266237	96271558	+	7	1341	6972	24365	ENSG00000144021.2	ENST00000488633.1	CIAO1	CIAO1-203	Known	Known	None	0.3499999940395355	None	None	None	None
m54284U_191111_172039/68815246/ccs	PB_GM12878_R2	hg38_SIRV	chr7	108526133	108472535	-	11	2449	22628	79636	ENSG00000135241.16	ENST00000257694.12	PNPLA8	PNPLA8-201	Known	Known	None	0.699999988079071	None	None	None	None
m54284U_191110_105540/41419298/ccs	PB_GM12878_R1	hg38_SIRV	chr11	65084068	65077455	-	6	2500	32177	111037	ENSG00000146670.9	ENST00000275517.7	CDCA5	CDCA5-201	Known	Known	None	0.15000000596046448	None	None	None	None
m54284U_191111_172039/106103218/ccs	PB_GM12878_R2	hg38_SIRV	chr4	184469532	184470689	+	1	1158	94834	444087	ENCODEHG000094834	ENCODEHT000444087	ENCODEHG000094834	ENCODEHT000444087	Antisense	Genomic	None	0.949999988079071	None	None	None	None
015ab963-135e-4ecd-980e-4e854544d294	ONT_GM12878_R2	hg38_SIRV	chr16	89560938	89563071	+	5	687	44962	157695	ENSG00000167526.13	ENST00000393099.3	RPL13	RPL13-202	Known	Known	None	0.15000000596046448	None	None	None	None
m54284U_191110_105540/110166524/ccs	PB_GM12878_R1	hg38_SIRV	chr5	150412756	150401643	-	8	1286	17186	61323	ENSG00000019582.14	ENST00000353334.10	CD74	CD74-202	Known	Known	None	0.20000000298023224	None	None	None	None
m54284U_191111_172039/65602548/ccs	PB_GM12878_R2	hg38_SIRV	chr15	101295250	101281515	-	9	1049	42451	147655	ENSG00000131876.16	ENST00000254193.10	SNRPA1	SNRPA1-201	Known	Known	None	0.25	None	None	None	None
m54284U_191111_172039/17237569/ccs	PB_GM12878_R2	hg38_SIRV	chr19	34365204	34400334	+	18	2038	50627	180799	ENSG00000105220.15	ENST00000644934.1	GPI	GPI-220	Known	Known	None	0.15000000596046448	None	None	None	None
m54284U_191111_172039/32638905/ccs	PB_GM12878_R2	hg38_SIRV	chr17	44014969	44011189	-	4	1530	46760	164832	ENSG00000091947.9	ENST00000206380.7	TMEM101	TMEM101-201	Known	Known	None	0.05000000074505806	None	None	None	None
934f01ad-e39c-4b3e-b9f2-0a466495690c	ONT_GM12878_R1	hg38_SIRV	chrX	72275869	72272610	-	5	763	56816	427567	ENSG00000198034.10	ENCODEHT000427567	RPS4X	ENCODEHT000427567	Known	ISM	Both	0.20000000298023224	None	None	None	None
m54284U_191111_172039/18155185/ccs	PB_GM12878_R2	hg38_SIRV	chr19	34365204	34400326	+	18	2028	50627	444093	ENSG00000105220.15	ENCODEHT000444093	GPI	ENCODEHT000444093	Known	NIC	None	0.15000000596046448	None	None	None	None
m54284U_191111_172039/38732445/ccs	PB_GM12878_R2	hg38_SIRV	chr4	184469765	184470689	+	1	925	94834	444087	ENCODEHG000094834	ENCODEHT000444087	ENCODEHG000094834	ENCODEHT000444087	Antisense	Genomic	None	0.949999988079071	None	None	None	None
m54284U_191111_172039/70257401/ccs	PB_GM12878_R2	hg38_SIRV	chr7	108526165	108472535	-	10	2435	22628	79639	ENSG00000135241.16	ENST00000436062.5	PNPLA8	PNPLA8-206	Known	Known	None	0.699999988079071	None	None	None	None
m54284U_191110_105540/44630496/ccs	PB_GM12878_R1	hg38_SIRV	chr3	101686714	101681092	-	6	555	10767	39642	ENSG00000114391.12	ENST00000394077.7	RPL24	RPL24-201	Known	Known	None	0.10000000149011612	None	None	None	None
m54284U_191110_105540/33622192/ccs	PB_GM12878_R1	hg38_SIRV	chr1	40258246	40294012	+	10	2797	1276	4773	ENSG00000084073.8	ENST00000372759.3	ZMPSTE24	ZMPSTE24-201	Known	Known	None	0.25	None	None	None	None
m54284U_191110_105540/44172532/ccs	PB_GM12878_R1	hg38_SIRV	chr11	65084084	65077455	-	6	2516	32177	111037	ENSG00000146670.9	ENST00000275517.7	CDCA5	CDCA5-201	Known	Known	None	0.15000000596046448	None	None	None	None
m54284U_191110_105540/49678507/ccs	PB_GM12878_R1	hg38_SIRV	chr1	40258246	40293977	+	9	2618	1276	444094	ENSG00000084073.8	ENCODEHT000444094	ZMPSTE24	ENCODEHT000444094	Known	NIC	None	0.75	None	None	None	None
ce79e36a-ceb6-4c31-96ca-3b55fe70fe0f	ONT_GM12878_R2	hg38_SIRV	chr2	96266237	96271555	+	7	1344	6972	24365	ENSG00000144021.2	ENST00000488633.1	CIAO1	CIAO1-203	Known	Known	None	0.3499999940395355	None	None	None	None
m54284U_191110_105540/46465417/ccs	PB_GM12878_R1	hg38_SIRV	chr11	65078952	65077458	-	1	1498	32177	443781	ENSG00000146670.9	ENCODEHT000443781	CDCA5	ENCODEHT000443781	Known	Genomic	None	0.15000000596046448	None	None	None	None
23162485-dc97-4ec0-9b51-73a055ad8324	ONT_GM12878_R1	hg38_SIRV	chrX	72275806	72272610	-	5	707	56816	427567	ENSG00000198034.10	ENCODEHT000427567	RPS4X	ENCODEHT000427567	Known	ISM	Both	0.20000000298023224	None	None	None	None
m54284U_191110_105540/107939344/ccs	PB_GM12878_R1	hg38_SIRV	chr4	184472823	184471926	-	1	898	14763	53712	ENSG00000270426.1	ENST00000605082.1	AC099343.2	AC099343.2-201	Known	Known	None	0.15000000596046448	None	None	None	None
m54284U_191111_172039/65602947/ccs	PB_GM12878_R2	hg38_SIRV	chr15	101295225	101281515	-	9	1024	42451	147655	ENSG00000131876.16	ENST00000254193.10	SNRPA1	SNRPA1-201	Known	Known	None	0.25	None	None	None	None
m54284U_191110_105540/110234061/ccs	PB_GM12878_R1	hg38_SIRV	chr5	150412749	150401643	-	8	1296	17186	61323	ENSG00000019582.14	ENST00000353334.10	CD74	CD74-202	Known	Known	None	0.20000000298023224	None	None	None	None
df9047f0-57c6-4291-b1aa-30e783505732	ONT_GM12878_R2	hg38_SIRV	chr16	89560938	89563074	+	5	690	44962	157695	ENSG00000167526.13	ENST00000393099.3	RPL13	RPL13-202	Known	Known	None	0.10000000149011612	None	None	None	None
m54284U_191111_172039/33424304/ccs	PB_GM12878_R2	hg38_SIRV	chr17	44014964	44011189	-	4	1525	46760	164832	ENSG00000091947.9	ENST00000206380.7	TMEM101	TMEM101-201	Known	Known	None	0.05000000074505806	None	None	None	None
m54284U_191111_172039/81527312/ccs	PB_GM12878_R2	hg38_SIRV	chr7	108526125	108472535	-	10	2268	22628	79638	ENSG00000135241.16	ENST00000453144.5	PNPLA8	PNPLA8-208	Known	Known	None	0.699999988079071	None	None	None	None
m54284U_191111_172039/53346889/ccs	PB_GM12878_R2	hg38_SIRV	chr19	34365204	34400323	+	18	2027	50627	180799	ENSG00000105220.15	ENST00000644934.1	GPI	GPI-220	Known	Known	None	0.20000000298023224	None	None	None	None
3e1e2609-043c-411f-8a78-4f9b837565ae	ONT_GM12878_R2	hg38_SIRV	chr4	184472914	184471930	-	1	985	14763	53712	ENSG00000270426.1	ENST00000605082.1	AC099343.2	AC099343.2-201	Known	Known	None	0.15000000596046448	None	None	None	None
bd04a2f5-b125-4915-9876-dfd51d87d2de	ONT_GM12878_R1	hg38_SIRV	chrX	72277207	72272610	-	7	859	56816	202345	ENSG00000198034.10	ENST00000316084.9	RPS4X	RPS4X-201	Known	Known	None	0.20000000298023224	None	None	None	None
m54284U_191110_105540/45024633/ccs	PB_GM12878_R1	hg38_SIRV	chr3	101686714	101681092	-	6	555	10767	39642	ENSG00000114391.12	ENST00000394077.7	RPL24	RPL24-201	Known	Known	None	0.10000000149011612	None	None	None	None
ca2f54df-6de5-4022-adcc-d39366286340	ONT_GM12878_R2	hg38_SIRV	chr2	96266237	96271560	+	7	1343	6972	24365	ENSG00000144021.2	ENST00000488633.1	CIAO1	CIAO1-203	Known	Known	None	0.3499999940395355	None	None	None	None
m54284U_191111_172039/65799234/ccs	PB_GM12878_R2	hg38_SIRV	chr15	101295218	101281515	-	9	1017	42451	147655	ENSG00000131876.16	ENST00000254193.10	SNRPA1	SNRPA1-201	Known	Known	None	0.25	None	None	None	None
m54284U_191110_105540/66716617/ccs	PB_GM12878_R1	hg38_SIRV	chr1	40258246	40294174	+	10	2959	1276	4773	ENSG00000084073.8	ENST00000372759.3	ZMPSTE24	ZMPSTE24-201	Known	Known	None	0.20000000298023224	None	None	None	None
27b8e491-b1d2-4c2e-99a6-cbac1182277b	ONT_GM12878_R1	hg38_SIRV	chr4	184474159	184471956	-	1	2204	14763	53712	ENSG00000270426.1	ENST00000605082.1	AC099343.2	AC099343.2-201	Known	Known	None	0.5	None	None	None	None
m54284U_191110_105540/46597326/ccs	PB_GM12878_R1	hg38_SIRV	chr11	65084082	65077455	-	6	2514	32177	111037	ENSG00000146670.9	ENST00000275517.7	CDCA5	CDCA5-201	Known	Known	None	0.15000000596046448	None	None	None	None
m54284U_191111_172039/46335075/ccs	PB_GM12878_R2	hg38_SIRV	chr17	44014962	44011189	-	4	1523	46760	164832	ENSG00000091947.9	ENST00000206380.7	TMEM101	TMEM101-201	Known	Known	None	0.05000000074505806	None	None	None	None
m54284U_191110_105540/111870132/ccs	PB_GM12878_R1	hg38_SIRV	chr5	150412749	150401643	-	8	1296	17186	61323	ENSG00000019582.14	ENST00000353334.10	CD74	CD74-202	Known	Known	None	0.20000000298023224	None	None	None	None
m54284U_191111_172039/83232049/ccs	PB_GM12878_R2	hg38_SIRV	chr7	108526151	108472535	-	11	2350	22628	443975	ENSG00000135241.16	ENCODEHT000443975	PNPLA8	ENCODEHT000443975	Known	NIC	None	0.699999988079071	None	None	None	None
m54284U_191111_172039/93586281/ccs	PB_GM12878_R2	hg38_SIRV	chr19	34365204	34400328	+	18	2032	50627	180799	ENSG00000105220.15	ENST00000644934.1	GPI	GPI-220	Known	Known	None	0.10000000149011612	None	None	None	None
bc7337e7-b7f2-440e-9854-626c776acadf	ONT_GM12878_R1	hg38_SIRV	chrX	72277207	72272610	-	7	865	56816	202345	ENSG00000198034.10	ENST00000316084.9	RPS4X	RPS4X-201	Known	Known	None	0.20000000298023224	None	None	None	None
873ca544-8090-418c-a1f4-4bc706c1ee24	ONT_GM12878_R2	hg38_SIRV	chr16	89560938	89563069	+	5	685	44962	157695	ENSG00000167526.13	ENST00000393099.3	RPL13	RPL13-202	Known	Known	None	0.10000000149011612	None	None	None	None
m54284U_191111_172039/66519150/ccs	PB_GM12878_R2	hg38_SIRV	chr15	101295246	101281515	-	9	1045	42451	147655	ENSG00000131876.16	ENST00000254193.10	SNRPA1	SNRPA1-201	Known	Known	None	0.25	None	None	None	None
m54284U_191110_105540/5506219/ccs	PB_GM12878_R1	hg38_SIRV	chr2	96266259	96271557	+	6	1943	6972	444045	ENSG00000144021.2	ENCODEHT000444045	CIAO1	ENCODEHT000444045	Known	NIC	None	0.3499999940395355	None	None	None	None
m54284U_191110_105540/45024696/ccs	PB_GM12878_R1	hg38_SIRV	chr3	101686714	101681092	-	6	555	10767	39642	ENSG00000114391.12	ENST00000394077.7	RPL24	RPL24-201	Known	Known	None	0.10000000149011612	None	None	None	None
m54284U_191110_105540/46727296/ccs	PB_GM12878_R1	hg38_SIRV	chr11	65084071	65077455	-	6	2503	32177	111037	ENSG00000146670.9	ENST00000275517.7	CDCA5	CDCA5-201	Known	Known	None	0.15000000596046448	None	None	None	None
3a765fb5-7ff9-44d5-b206-c4cc173c7118	ONT_GM12878_R1	hg38_SIRV	chrX	72273947	72272721	-	3	434	56816	427787	ENSG00000198034.10	ENCODEHT000427787	RPS4X	ENCODEHT000427787	Known	ISM	Suffix	0.20000000298023224	None	None	None	None
m54284U_191110_105540/71894957/ccs	PB_GM12878_R1	hg38_SIRV	chr1	40258246	40294006	+	10	2791	1276	4773	ENSG00000084073.8	ENST00000372759.3	ZMPSTE24	ZMPSTE24-201	Known	Known	None	0.30000001192092896	None	None	None	None
m54284U_191111_172039/51642630/ccs	PB_GM12878_R2	hg38_SIRV	chr17	44014961	44011189	-	4	1522	46760	164832	ENSG00000091947.9	ENST00000206380.7	TMEM101	TMEM101-201	Known	Known	None	0.05000000074505806	None	None	None	None
9544831e-3939-4bc4-8b2e-a805ca395516	ONT_GM12878_R1	hg38_SIRV	chr4	184474632	184474170	-	1	463	14761	444095	ENSG00000168310.10	ENCODEHT000444095	IRF2	ENCODEHT000444095	Known	Genomic	None	0.0	None	None	None	None
m54284U_191111_172039/116262879/ccs	PB_GM12878_R2	hg38_SIRV	chr19	34365204	34400332	+	18	2036	50627	180799	ENSG00000105220.15	ENST00000644934.1	GPI	GPI-220	Known	Known	None	0.15000000596046448	None	None	None	None
m54284U_191111_172039/87689378/ccs	PB_GM12878_R2	hg38_SIRV	chr7	108526131	108472535	-	11	2447	22628	79636	ENSG00000135241.16	ENST00000257694.12	PNPLA8	PNPLA8-201	Known	Known	None	0.699999988079071	None	None	None	None
m54284U_191110_105540/113052439/ccs	PB_GM12878_R1	hg38_SIRV	chr5	150412749	150401643	-	8	1296	17186	61323	ENSG00000019582.14	ENST00000353334.10	CD74	CD74-202	Known	Known	None	0.20000000298023224	None	None	None	None
m54284U_191111_172039/120586866/ccs	PB_GM12878_R2	hg38_SIRV	chr19	34365204	34369920	+	5	1141	50627	444096	ENSG00000105220.15	ENCODEHT000444096	GPI	ENCODEHT000444096	Known	NNC	None	0.6000000238418579	None	None	None	None
865eef0e-d173-4dbf-9849-13b39adeb363	ONT_GM12878_R2	hg38_SIRV	chr16	89560938	89563289	+	5	905	44962	157695	ENSG00000167526.13	ENST00000393099.3	RPL13	RPL13-202	Known	Known	None	0.20000000298023224	None	None	None	None
m54284U_191111_172039/66519763/ccs	PB_GM12878_R2	hg38_SIRV	chr15	101295238	101281515	-	9	1037	42451	147655	ENSG00000131876.16	ENST00000254193.10	SNRPA1	SNRPA1-201	Known	Known	None	0.25	None	None	None	None
88de433c-20df-44f6-a4e2-5f5d9427358a	ONT_GM12878_R1	hg38_SIRV	chrX	72277207	72272610	-	7	865	56816	202345	ENSG00000198034.10	ENST00000316084.9	RPS4X	RPS4X-201	Known	Known	None	0.20000000298023224	None	None	None	None
61c7207b-2c02-43f8-acde-16da2f6706eb	ONT_GM12878_R1	hg38_SIRV	chr4	184475242	184474367	-	2	778	14761	444097	ENSG00000168310.10	ENCODEHT000444097	IRF2	ENCODEHT000444097	Known	Genomic	None	0.3499999940395355	None	None	None	None
m54284U_191111_172039/106366861/ccs	PB_GM12878_R2	hg38_SIRV	chr17	44014962	44011189	-	4	1523	46760	164832	ENSG00000091947.9	ENST00000206380.7	TMEM101	TMEM101-201	Known	Known	None	0.05000000074505806	None	None	None	None
m54284U_191111_172039/90506542/ccs	PB_GM12878_R2	hg38_SIRV	chr7	108526151	108472535	-	11	2467	22628	79636	ENSG00000135241.16	ENST00000257694.12	PNPLA8	PNPLA8-201	Known	Known	None	0.699999988079071	None	None	None	None
m54284U_191110_105540/45154308/ccs	PB_GM12878_R1	hg38_SIRV	chr3	101686714	101681092	-	6	555	10767	39642	ENSG00000114391.12	ENST00000394077.7	RPL24	RPL24-201	Known	Known	None	0.10000000149011612	None	None	None	None
m54284U_191110_105540/48824426/ccs	PB_GM12878_R1	hg38_SIRV	chr2	96266259	96271559	+	6	1945	6972	444045	ENSG00000144021.2	ENCODEHT000444045	CIAO1	ENCODEHT000444045	Known	NIC	None	0.3499999940395355	None	None	None	None
m54284U_191110_105540/47711185/ccs	PB_GM12878_R1	hg38_SIRV	chr11	65084060	65077455	-	5	2701	32177	111040	ENSG00000146670.9	ENST00000479032.6	CDCA5	CDCA5-204	Known	Known	None	0.15000000596046448	None	None	None	None
m54284U_191111_172039/92473858/ccs	PB_GM12878_R2	hg38_SIRV	chr7	108526162	108472535	-	11	2478	22628	444098	ENSG00000135241.16	ENCODEHT000444098	PNPLA8	ENCODEHT000444098	Known	NNC	None	0.699999988079071	None	None	None	None
m54284U_191110_105540/92407609/ccs	PB_GM12878_R1	hg38_SIRV	chr1	40258246	40294171	+	10	2956	1276	4773	ENSG00000084073.8	ENST00000372759.3	ZMPSTE24	ZMPSTE24-201	Known	Known	None	0.25	None	None	None	None
m54284U_191111_172039/137430564/ccs	PB_GM12878_R2	hg38_SIRV	chr19	34365204	34400327	+	18	2031	50627	180799	ENSG00000105220.15	ENST00000644934.1	GPI	GPI-220	Known	Known	None	0.15000000596046448	None	None	None	None
m54284U_191110_105540/113115993/ccs	PB_GM12878_R1	hg38_SIRV	chr5	150412755	150401643	-	8	1302	17186	61323	ENSG00000019582.14	ENST00000353334.10	CD74	CD74-202	Known	Known	None	0.20000000298023224	None	None	None	None
ee8e1d8f-b875-4dbc-8beb-1dfd5b45b975	ONT_GM12878_R1	hg38_SIRV	chrX	72276227	72272610	-	6	851	56816	427492	ENSG00000198034.10	ENCODEHT000427492	RPS4X	ENCODEHT000427492	Known	ISM	Both	0.20000000298023224	None	None	None	None
m54284U_191111_172039/66782565/ccs	PB_GM12878_R2	hg38_SIRV	chr15	101295246	101281515	-	8	965	42451	147657	ENSG00000131876.16	ENST00000559309.5	SNRPA1	SNRPA1-207	Known	Known	None	0.25	None	None	None	None
570a5f6e-7c61-4f53-925f-dc1aa15f0790	ONT_GM12878_R2	hg38_SIRV	chr16	89560938	89563061	+	5	677	44962	157695	ENSG00000167526.13	ENST00000393099.3	RPL13	RPL13-202	Known	Known	None	0.25	None	None	None	None
m54284U_191111_172039/114625345/ccs	PB_GM12878_R2	hg38_SIRV	chr17	44014994	44011189	-	4	1555	46760	164832	ENSG00000091947.9	ENST00000206380.7	TMEM101	TMEM101-201	Known	Known	None	0.05000000074505806	None	None	None	None
m54284U_191110_105540/48628781/ccs	PB_GM12878_R1	hg38_SIRV	chr11	65084068	65077455	-	6	2500	32177	111037	ENSG00000146670.9	ENST00000275517.7	CDCA5	CDCA5-201	Known	Known	None	0.15000000596046448	None	None	None	None
3bf08f97-e252-40f4-88ec-38a01489e3ab	ONT_GM12878_R1	hg38_SIRV	chrX	72276166	72272610	-	6	790	56816	427492	ENSG00000198034.10	ENCODEHT000427492	RPS4X	ENCODEHT000427492	Known	ISM	Both	0.20000000298023224	None	None	None	None
m54284U_191110_105540/46204573/ccs	PB_GM12878_R1	hg38_SIRV	chr3	101686695	101681092	-	6	536	10767	39642	ENSG00000114391.12	ENST00000394077.7	RPL24	RPL24-201	Known	Known	None	0.10000000149011612	None	None	None	None
m54284U_191111_172039/176294523/ccs	PB_GM12878_R2	hg38_SIRV	chr19	34365204	34400327	+	18	2031	50627	180799	ENSG00000105220.15	ENST00000644934.1	GPI	GPI-220	Known	Known	None	0.15000000596046448	None	None	None	None
m54284U_191111_172039/97124490/ccs	PB_GM12878_R2	hg38_SIRV	chr7	108526152	108472535	-	10	2422	22628	79639	ENSG00000135241.16	ENST00000436062.5	PNPLA8	PNPLA8-206	Known	Known	None	0.699999988079071	None	None	None	None
m54284U_191110_105540/96864065/ccs	PB_GM12878_R1	hg38_SIRV	chr1	40258246	40294178	+	10	2963	1276	4773	ENSG00000084073.8	ENST00000372759.3	ZMPSTE24	ZMPSTE24-201	Known	Known	None	0.15000000596046448	None	None	None	None
m54284U_191110_105540/65865234/ccs	PB_GM12878_R1	hg38_SIRV	chr2	96266239	96271558	+	7	1339	6972	24365	ENSG00000144021.2	ENST00000488633.1	CIAO1	CIAO1-203	Known	Known	None	0.3499999940395355	None	None	None	None
m54284U_191111_172039/67111718/ccs	PB_GM12878_R2	hg38_SIRV	chr15	101295243	101281515	-	7	2068	42451	147658	ENSG00000131876.16	ENST00000558036.5	SNRPA1	SNRPA1-205	Known	Known	None	0.25	None	None	None	None
m54284U_191110_105540/115607148/ccs	PB_GM12878_R1	hg38_SIRV	chr5	150412756	150401643	-	8	1303	17186	61323	ENSG00000019582.14	ENST00000353334.10	CD74	CD74-202	Known	Known	None	0.20000000298023224	None	None	None	None
8128346a-6b8e-4932-bbe0-545fe13c2110	ONT_GM12878_R2	hg38_SIRV	chr16	89560938	89563061	+	5	677	44962	157695	ENSG00000167526.13	ENST00000393099.3	RPL13	RPL13-202	Known	Known	None	0.25	None	None	None	None
3ddc98b2-4a3d-456a-976e-9256b2ee58e5	ONT_GM12878_R1	hg38_SIRV	chr4	184475381	184474382	-	2	914	14761	444097	ENSG00000168310.10	ENCODEHT000444097	IRF2	ENCODEHT000444097	Known	Genomic	None	0.3499999940395355	None	None	None	None
m54284U_191110_105540/50463163/ccs	PB_GM12878_R1	hg38_SIRV	chr11	65084177	65077455	-	6	2609	32177	111037	ENSG00000146670.9	ENST00000275517.7	CDCA5	CDCA5-201	Known	Known	None	0.15000000596046448	None	None	None	None
m54284U_191111_172039/114819696/ccs	PB_GM12878_R2	hg38_SIRV	chr17	44014962	44011189	-	4	1523	46760	164832	ENSG00000091947.9	ENST00000206380.7	TMEM101	TMEM101-201	Known	Known	None	0.05000000074505806	None	None	None	None
4ca91bad-2a52-425e-aa53-4e10fc0ac54a	ONT_GM12878_R1	hg38_SIRV	chrX	72277207	72272610	-	7	844	56816	202345	ENSG00000198034.10	ENST00000316084.9	RPS4X	RPS4X-201	Known	Known	None	0.20000000298023224	None	None	None	None
m54284U_191110_105540/48367834/ccs	PB_GM12878_R1	hg38_SIRV	chr3	101686705	101681092	-	6	546	10767	39642	ENSG00000114391.12	ENST00000394077.7	RPL24	RPL24-201	Known	Known	None	0.10000000149011612	None	None	None	None
m54284U_191111_172039/98830290/ccs	PB_GM12878_R2	hg38_SIRV	chr7	108526088	108472535	-	10	2358	22628	79639	ENSG00000135241.16	ENST00000436062.5	PNPLA8	PNPLA8-206	Known	Known	None	0.699999988079071	None	None	None	None
01c8ff95-60b4-42fa-8f11-1cfab0b49cf5	ONT_GM12878_R1	hg38_SIRV	chr19	34365204	34400333	+	18	2037	50627	180799	ENSG00000105220.15	ENST00000644934.1	GPI	GPI-220	Known	Known	None	0.15000000596046448	None	None	None	None
5dcd13b5-2c5b-4fef-bd87-3e114031634f	ONT_GM12878_R1	hg38_SIRV	chrX	72272775	72272604	-	1	165	56816	427501	ENSG00000198034.10	ENCODEHT000427501	RPS4X	ENCODEHT000427501	Known	Genomic	None	0.20000000298023224	None	None	None	None
m54284U_191110_105540/113378114/ccs	PB_GM12878_R1	hg38_SIRV	chr1	40258246	40294179	+	10	2964	1276	4773	ENSG00000084073.8	ENST00000372759.3	ZMPSTE24	ZMPSTE24-201	Known	Known	None	0.15000000596046448	None	None	None	None
m54284U_191111_172039/67307730/ccs	PB_GM12878_R2	hg38_SIRV	chr15	101295206	101281515	-	9	1005	42451	147655	ENSG00000131876.16	ENST00000254193.10	SNRPA1	SNRPA1-201	Known	Known	None	0.25	None	None	None	None
m54284U_191110_105540/73662975/ccs	PB_GM12878_R1	hg38_SIRV	chr2	96266239	96273334	+	7	3115	6972	24365	ENSG00000144021.2	ENST00000488633.1	CIAO1	CIAO1-203	Known	Known	None	0.25	None	None	None	None
m54284U_191110_105540/115868331/ccs	PB_GM12878_R1	hg38_SIRV	chr5	150412755	150401643	-	8	1302	17186	61323	ENSG00000019582.14	ENST00000353334.10	CD74	CD74-202	Known	Known	None	0.20000000298023224	None	None	None	None
647f9ba7-fa87-4640-a7ba-ccbb66242b71	ONT_GM12878_R2	hg38_SIRV	chr16	89560938	89563066	+	5	682	44962	157695	ENSG00000167526.13	ENST00000393099.3	RPL13	RPL13-202	Known	Known	None	0.10000000149011612	None	None	None	None
2e496b6f-b993-410c-ac2b-f99be8ac20f5	ONT_GM12878_R1	hg38_SIRV	chrX	72277206	72272610	-	7	864	56816	202345	ENSG00000198034.10	ENST00000316084.9	RPS4X	RPS4X-201	Known	Known	None	0.20000000298023224	None	None	None	None
m54284U_191110_105540/48761298/ccs	PB_GM12878_R1	hg38_SIRV	chr3	101686720	101681092	-	6	561	10767	39642	ENSG00000114391.12	ENST00000394077.7	RPL24	RPL24-201	Known	Known	None	0.10000000149011612	None	None	None	None
m54284U_191111_172039/125436825/ccs	PB_GM12878_R2	hg38_SIRV	chr17	44014964	44011189	-	4	1525	46760	164832	ENSG00000091947.9	ENST00000206380.7	TMEM101	TMEM101-201	Known	Known	None	0.05000000074505806	None	None	None	None
m54284U_191110_105540/50857215/ccs	PB_GM12878_R1	hg38_SIRV	chr11	65084068	65077455	-	5	2709	32177	111040	ENSG00000146670.9	ENST00000479032.6	CDCA5	CDCA5-204	Known	Known	None	0.15000000596046448	None	None	None	None
04a671ec-834d-4e83-9033-175cabd2c656	ONT_GM12878_R1	hg38_SIRV	chr4	184475252	184474383	-	2	784	14761	444097	ENSG00000168310.10	ENCODEHT000444097	IRF2	ENCODEHT000444097	Known	Genomic	None	0.3499999940395355	None	None	None	None
8afc1b35-27d9-4a36-bf7a-9d1b7cde3583	ONT_GM12878_R2	hg38_SIRV	chr19	34365204	34400341	+	18	2045	50627	180799	ENSG00000105220.15	ENST00000644934.1	GPI	GPI-220	Known	Known	None	0.05000000074505806	None	None	None	None
m54284U_191111_172039/112001046/ccs	PB_GM12878_R2	hg38_SIRV	chr7	108526085	108472535	-	9	2033	22628	444099	ENSG00000135241.16	ENCODEHT000444099	PNPLA8	ENCODEHT000444099	Known	NIC	None	0.699999988079071	None	None	None	None
m54284U_191111_172039/67698937/ccs	PB_GM12878_R2	hg38_SIRV	chr15	101295277	101281515	-	9	1076	42451	147655	ENSG00000131876.16	ENST00000254193.10	SNRPA1	SNRPA1-201	Known	Known	None	0.25	None	None	None	None
m54284U_191110_105540/141492816/ccs	PB_GM12878_R1	hg38_SIRV	chr1	40258246	40293976	+	10	2761	1276	4773	ENSG00000084073.8	ENST00000372759.3	ZMPSTE24	ZMPSTE24-201	Known	Known	None	0.699999988079071	None	None	None	None
m54284U_191110_105540/116001069/ccs	PB_GM12878_R1	hg38_SIRV	chr5	150412749	150401643	-	8	1296	17186	61323	ENSG00000019582.14	ENST00000353334.10	CD74	CD74-202	Known	Known	None	0.20000000298023224	None	None	None	None
341ac08b-7681-479a-b3ba-de8b35d16376	ONT_GM12878_R1	hg38_SIRV	chrX	72277207	72272610	-	7	865	56816	202345	ENSG00000198034.10	ENST00000316084.9	RPS4X	RPS4X-201	Known	Known	None	0.20000000298023224	None	None	None	None
m54284U_191110_105540/135792318/ccs	PB_GM12878_R1	hg38_SIRV	chr19	34365205	34400056	+	18	1759	50627	180799	ENSG00000105220.15	ENST00000644934.1	GPI	GPI-220	Known	Known	None	0.05000000074505806	None	None	None	None
15ca00bf-5590-4f70-88ae-f5d87b249224	ONT_GM12878_R2	hg38_SIRV	chr16	89560938	89563073	+	5	689	44962	157695	ENSG00000167526.13	ENST00000393099.3	RPL13	RPL13-202	Known	Known	None	0.10000000149011612	None	None	None	None
m54284U_191110_105540/76810486/ccs	PB_GM12878_R1	hg38_SIRV	chr2	96266239	96271561	+	7	1342	6972	24365	ENSG00000144021.2	ENST00000488633.1	CIAO1	CIAO1-203	Known	Known	None	0.3499999940395355	None	None	None	None
m54284U_191111_172039/113902608/ccs	PB_GM12878_R2	hg38_SIRV	chr7	108526121	108472535	-	10	2264	22628	79638	ENSG00000135241.16	ENST00000453144.5	PNPLA8	PNPLA8-208	Known	Known	None	0.699999988079071	None	None	None	None
m54284U_191111_172039/129237948/ccs	PB_GM12878_R2	hg38_SIRV	chr17	44014955	44011189	-	4	1516	46760	164832	ENSG00000091947.9	ENST00000206380.7	TMEM101	TMEM101-201	Known	Known	None	0.05000000074505806	None	None	None	None
715a0292-990d-4d6b-9ed1-d83682d784dc	ONT_GM12878_R1	hg38_SIRV	chrX	72276227	72272610	-	6	851	56816	427492	ENSG00000198034.10	ENCODEHT000427492	RPS4X	ENCODEHT000427492	Known	ISM	Both	0.20000000298023224	None	None	None	None
m54284U_191111_172039/68355483/ccs	PB_GM12878_R2	hg38_SIRV	chr15	101295246	101281515	-	9	1045	42451	147655	ENSG00000131876.16	ENST00000254193.10	SNRPA1	SNRPA1-201	Known	Known	None	0.25	None	None	None	None
m54284U_191110_105540/51251281/ccs	PB_GM12878_R1	hg38_SIRV	chr11	65084068	65077455	-	6	2500	32177	111037	ENSG00000146670.9	ENST00000275517.7	CDCA5	CDCA5-201	Known	Known	None	0.15000000596046448	None	None	None	None
m54284U_191110_105540/49742149/ccs	PB_GM12878_R1	hg38_SIRV	chr3	101686713	101681092	-	6	554	10767	39642	ENSG00000114391.12	ENST00000394077.7	RPL24	RPL24-201	Known	Known	None	0.10000000149011612	None	None	None	None
m54284U_191110_105540/151257239/ccs	PB_GM12878_R1	hg38_SIRV	chr1	40258246	40293975	+	10	2760	1276	4773	ENSG00000084073.8	ENST00000372759.3	ZMPSTE24	ZMPSTE24-201	Known	Known	None	0.6499999761581421	None	None	None	None
75850891-fe19-498b-9fbd-29fb9b9fafe4	ONT_GM12878_R1	hg38_SIRV	chr4	184475235	184474405	-	2	738	14761	444097	ENSG00000168310.10	ENCODEHT000444097	IRF2	ENCODEHT000444097	Known	Genomic	None	0.44999998807907104	None	None	None	None
m54284U_191110_105540/116591010/ccs	PB_GM12878_R1	hg38_SIRV	chr5	150412751	150401643	-	8	1298	17186	61323	ENSG00000019582.14	ENST00000353334.10	CD74	CD74-202	Known	Known	None	0.20000000298023224	None	None	None	None
m54284U_191111_172039/117309978/ccs	PB_GM12878_R2	hg38_SIRV	chr19	34365205	34400327	+	18	2030	50627	180799	ENSG00000105220.15	ENST00000644934.1	GPI	GPI-220	Known	Known	None	0.15000000596046448	None	None	None	None
2c83ff8f-693b-4a7a-8b90-b8964a8f4cc3	ONT_GM12878_R1	hg38_SIRV	chrX	72277207	72272610	-	7	865	56816	202345	ENSG00000198034.10	ENST00000316084.9	RPS4X	RPS4X-201	Known	Known	None	0.20000000298023224	None	None	None	None
m54284U_191111_172039/118818759/ccs	PB_GM12878_R2	hg38_SIRV	chr7	108526099	108472535	-	11	2415	22628	79636	ENSG00000135241.16	ENST00000257694.12	PNPLA8	PNPLA8-201	Known	Known	None	0.699999988079071	None	None	None	None
071305d7-ad1c-4d13-a889-0040f41ccb34	ONT_GM12878_R2	hg38_SIRV	chr16	89560938	89563057	+	5	673	44962	157695	ENSG00000167526.13	ENST00000393099.3	RPL13	RPL13-202	Known	Known	None	0.25	None	None	None	None
m54284U_191110_105540/97389040/ccs	PB_GM12878_R1	hg38_SIRV	chr2	96266239	96271642	+	7	1423	6972	24365	ENSG00000144021.2	ENST00000488633.1	CIAO1	CIAO1-203	Known	Known	None	0.3499999940395355	None	None	None	None
m54284U_191111_172039/133105594/ccs	PB_GM12878_R2	hg38_SIRV	chr17	44014969	44011189	-	4	1530	46760	164832	ENSG00000091947.9	ENST00000206380.7	TMEM101	TMEM101-201	Known	Known	None	0.05000000074505806	None	None	None	None
cf94835b-b3fe-41f7-8fea-0a55185c35f2	ONT_GM12878_R1	hg38_SIRV	chrX	72276224	72272718	-	6	854	56816	436677	ENSG00000198034.10	ENCODEHT000436677	RPS4X	ENCODEHT000436677	Known	ISM	Suffix	0.20000000298023224	None	None	None	None
m54284U_191111_172039/68682761/ccs	PB_GM12878_R2	hg38_SIRV	chr15	101295206	101281515	-	9	1005	42451	147655	ENSG00000131876.16	ENST00000254193.10	SNRPA1	SNRPA1-201	Known	Known	None	0.25	None	None	None	None
m54284U_191110_105540/54724088/ccs	PB_GM12878_R1	hg38_SIRV	chr11	65084014	65077455	-	6	2446	32177	111037	ENSG00000146670.9	ENST00000275517.7	CDCA5	CDCA5-201	Known	Known	None	0.15000000596046448	None	None	None	None
m54284U_191110_105540/154207831/ccs	PB_GM12878_R1	hg38_SIRV	chr1	40258246	40294173	+	10	2958	1276	4773	ENSG00000084073.8	ENST00000372759.3	ZMPSTE24	ZMPSTE24-201	Known	Known	None	0.25	None	None	None	None
0c86d074-7e4d-4e50-aec3-3a72ac97055c	ONT_GM12878_R1	hg38_SIRV	chr19	34365205	34400324	+	18	1997	50627	180799	ENSG00000105220.15	ENST00000644934.1	GPI	GPI-220	Known	Known	None	0.20000000298023224	None	None	None	None
m54284U_191110_105540/116656510/ccs	PB_GM12878_R1	hg38_SIRV	chr5	150412755	150401643	-	8	1302	17186	61323	ENSG00000019582.14	ENST00000353334.10	CD74	CD74-202	Known	Known	None	0.20000000298023224	None	None	None	None
m54284U_191110_105540/50399588/ccs	PB_GM12878_R1	hg38_SIRV	chr3	101686716	101681092	-	6	557	10767	39642	ENSG00000114391.12	ENST00000394077.7	RPL24	RPL24-201	Known	Known	None	0.10000000149011612	None	None	None	None
m54284U_191111_172039/121308888/ccs	PB_GM12878_R2	hg38_SIRV	chr7	108526102	108472535	-	11	2418	22628	79636	ENSG00000135241.16	ENST00000257694.12	PNPLA8	PNPLA8-201	Known	Known	None	0.699999988079071	None	None	None	None
caf1d57e-6e43-4567-94ee-7a118927a537	ONT_GM12878_R1	hg38_SIRV	chr4	184475238	184474645	-	2	508	14761	444097	ENSG00000168310.10	ENCODEHT000444097	IRF2	ENCODEHT000444097	Known	Genomic	None	0.25	None	None	None	None
613b2e1d-ff6a-438e-b65f-c2e121f1e31f	ONT_GM12878_R1	hg38_SIRV	chrX	72276227	72272610	-	6	844	56816	427492	ENSG00000198034.10	ENCODEHT000427492	RPS4X	ENCODEHT000427492	Known	ISM	Both	0.20000000298023224	None	None	None	None
ae97d372-698c-46f4-83c2-64eb03edef76	ONT_GM12878_R2	hg38_SIRV	chr16	89560938	89563071	+	5	687	44962	157695	ENSG00000167526.13	ENST00000393099.3	RPL13	RPL13-202	Known	Known	None	0.15000000596046448	None	None	None	None
m54284U_191111_172039/137299684/ccs	PB_GM12878_R2	hg38_SIRV	chr17	44014957	44011189	-	4	1518	46760	164832	ENSG00000091947.9	ENST00000206380.7	TMEM101	TMEM101-201	Known	Known	None	0.05000000074505806	None	None	None	None
ad6d63b6-4eac-4b54-88fd-8de384fa09cf	ONT_GM12878_R1	hg38_SIRV	chrX	72277205	72272610	-	7	863	56816	202345	ENSG00000198034.10	ENST00000316084.9	RPS4X	RPS4X-201	Known	Known	None	0.20000000298023224	None	None	None	None
m54284U_191111_172039/69207041/ccs	PB_GM12878_R2	hg38_SIRV	chr15	101295236	101281515	-	9	1035	42451	147655	ENSG00000131876.16	ENST00000254193.10	SNRPA1	SNRPA1-201	Known	Known	None	0.25	None	None	None	None
ab8962e6-8326-484b-ac83-f72d51a83510	ONT_GM12878_R2	hg38_SIRV	chr4	184474813	184475786	+	1	967	14764	53713	ENSG00000271646.1	ENST00000605834.1	AC099343.3	AC099343.3-201	Known	Known	None	0.25	None	None	None	None
m54284U_191110_105540/114296710/ccs	PB_GM12878_R1	hg38_SIRV	chr2	96266239	96271576	+	7	1357	6972	24365	ENSG00000144021.2	ENST00000488633.1	CIAO1	CIAO1-203	Known	Known	None	0.20000000298023224	None	None	None	None
aa66d026-4bc5-4c64-859f-151af68d5214	ONT_GM12878_R1	hg38_SIRV	chr19	34365205	34400328	+	18	2037	50627	180799	ENSG00000105220.15	ENST00000644934.1	GPI	GPI-220	Known	Known	None	0.10000000149011612	None	None	None	None
m54284U_191110_105540/56886543/ccs	PB_GM12878_R1	hg38_SIRV	chr11	65084068	65077455	-	6	2500	32177	111037	ENSG00000146670.9	ENST00000275517.7	CDCA5	CDCA5-201	Known	Known	None	0.15000000596046448	None	None	None	None
m54284U_191110_105540/159517043/ccs	PB_GM12878_R1	hg38_SIRV	chr1	40258246	40293985	+	10	2770	1276	4773	ENSG00000084073.8	ENST00000372759.3	ZMPSTE24	ZMPSTE24-201	Known	Known	None	0.6000000238418579	None	None	None	None
m54284U_191110_105540/117376845/ccs	PB_GM12878_R1	hg38_SIRV	chr5	150412749	150401643	-	8	1296	17186	61323	ENSG00000019582.14	ENST00000353334.10	CD74	CD74-202	Known	Known	None	0.20000000298023224	None	None	None	None
m54284U_191111_172039/131532808/ccs	PB_GM12878_R2	hg38_SIRV	chr7	108526127	108472535	-	10	2397	22628	79639	ENSG00000135241.16	ENST00000436062.5	PNPLA8	PNPLA8-206	Known	Known	None	0.699999988079071	None	None	None	None
m54284U_191110_105540/52167884/ccs	PB_GM12878_R1	hg38_SIRV	chr3	101686714	101681092	-	6	555	10767	39642	ENSG00000114391.12	ENST00000394077.7	RPL24	RPL24-201	Known	Known	None	0.10000000149011612	None	None	None	None
b971b2ae-9141-47d8-b141-ddf567aec9a7	ONT_GM12878_R2	hg38_SIRV	chr4	184474813	184475520	+	1	708	14764	53713	ENSG00000271646.1	ENST00000605834.1	AC099343.3	AC099343.3-201	Known	Known	None	0.550000011920929	None	None	None	None
14da1c84-77fe-4c04-8a37-59e2d57a8d18	ONT_GM12878_R2	hg38_SIRV	chr16	89560938	89563047	+	5	663	44962	157695	ENSG00000167526.13	ENST00000393099.3	RPL13	RPL13-202	Known	Known	None	0.20000000298023224	None	None	None	None
a27af420-2d58-44db-8b6b-5e7d8723cbae	ONT_GM12878_R1	hg38_SIRV	chrX	72273910	72272721	-	3	391	56816	427787	ENSG00000198034.10	ENCODEHT000427787	RPS4X	ENCODEHT000427787	Known	ISM	Suffix	0.20000000298023224	None	None	None	None
m54284U_191111_172039/150669352/ccs	PB_GM12878_R2	hg38_SIRV	chr17	44014962	44011189	-	4	1523	46760	164832	ENSG00000091947.9	ENST00000206380.7	TMEM101	TMEM101-201	Known	Known	None	0.05000000074505806	None	None	None	None
c258d410-1c76-4981-99e2-e4d9ae93fd1c	ONT_GM12878_R1	hg38_SIRV	chr19	34365205	34400328	+	18	2031	50627	180799	ENSG00000105220.15	ENST00000644934.1	GPI	GPI-220	Known	Known	None	0.10000000149011612	None	None	None	None
m54284U_191111_172039/69469250/ccs	PB_GM12878_R2	hg38_SIRV	chr15	101295206	101281515	-	9	1005	42451	147655	ENSG00000131876.16	ENST00000254193.10	SNRPA1	SNRPA1-201	Known	Known	None	0.25	None	None	None	None
febd7893-8507-4164-a37f-5faac9687baf	ONT_GM12878_R1	hg38_SIRV	chr4	184474820	184475547	+	1	728	14764	53713	ENSG00000271646.1	ENST00000605834.1	AC099343.3	AC099343.3-201	Known	Known	None	0.25	None	None	None	None
f2fcc334-b0db-46ab-ab15-26aa76405113	ONT_GM12878_R1	hg38_SIRV	chrX	72277207	72272610	-	7	865	56816	202345	ENSG00000198034.10	ENST00000316084.9	RPS4X	RPS4X-201	Known	Known	None	0.20000000298023224	None	None	None	None
m54284U_191111_172039/135857767/ccs	PB_GM12878_R2	hg38_SIRV	chr7	108526121	108472535	-	11	2437	22628	79636	ENSG00000135241.16	ENST00000257694.12	PNPLA8	PNPLA8-201	Known	Known	None	0.699999988079071	None	None	None	None
m54284U_191110_105540/161154235/ccs	PB_GM12878_R1	hg38_SIRV	chr1	40258246	40294179	+	10	2964	1276	4773	ENSG00000084073.8	ENST00000372759.3	ZMPSTE24	ZMPSTE24-201	Known	Known	None	0.15000000596046448	None	None	None	None
m54284U_191110_105540/117770283/ccs	PB_GM12878_R1	hg38_SIRV	chr5	150412756	150401643	-	8	1303	17186	61323	ENSG00000019582.14	ENST00000353334.10	CD74	CD74-202	Known	Known	None	0.20000000298023224	None	None	None	None
m54284U_191110_105540/61540586/ccs	PB_GM12878_R1	hg38_SIRV	chr11	65084072	65077455	-	6	2504	32177	111037	ENSG00000146670.9	ENST00000275517.7	CDCA5	CDCA5-201	Known	Known	None	0.15000000596046448	None	None	None	None
m54284U_191110_105540/127534139/ccs	PB_GM12878_R1	hg38_SIRV	chr2	96266239	96271642	+	7	1423	6972	24365	ENSG00000144021.2	ENST00000488633.1	CIAO1	CIAO1-203	Known	Known	None	0.3499999940395355	None	None	None	None
m54284U_191110_105540/54265430/ccs	PB_GM12878_R1	hg38_SIRV	chr3	101686736	101681092	-	6	577	10767	39642	ENSG00000114391.12	ENST00000394077.7	RPL24	RPL24-201	Known	Known	None	0.10000000149011612	None	None	None	None
m54284U_191111_172039/178128893/ccs	PB_GM12878_R2	hg38_SIRV	chr17	44014958	44011189	-	4	1519	46760	164832	ENSG00000091947.9	ENST00000206380.7	TMEM101	TMEM101-201	Known	Known	None	0.05000000074505806	None	None	None	None
m54284U_191110_105540/64094811/ccs	PB_GM12878_R1	hg38_SIRV	chr11	65078868	65077458	-	1	1414	32177	443781	ENSG00000146670.9	ENCODEHT000443781	CDCA5	ENCODEHT000443781	Known	Genomic	None	0.15000000596046448	None	None	None	None
4cfe727c-bda0-4ea6-bb7b-a0e5a516d801	ONT_GM12878_R1	hg38_SIRV	chr4	184474950	184477542	+	2	1853	14764	444100	ENSG00000271646.1	ENCODEHT000444100	AC099343.3	ENCODEHT000444100	Known	Genomic	None	0.25	None	None	None	None
89518ac5-d08e-45a0-bfd7-89168bc8918c	ONT_GM12878_R1	hg38_SIRV	chrX	72277205	72272610	-	7	863	56816	202345	ENSG00000198034.10	ENST00000316084.9	RPS4X	RPS4X-201	Known	Known	None	0.20000000298023224	None	None	None	None
8965c2cf-c915-4bb1-9257-337ab253403f	ONT_GM12878_R1	hg38_SIRV	chr19	34365225	34400320	+	17	2020	50627	443803	ENSG00000105220.15	ENCODEHT000443803	GPI	ENCODEHT000443803	Known	NNC	None	0.20000000298023224	None	None	None	None
027fbcb6-0ad8-4e64-8043-86eb6bd001a4	ONT_GM12878_R2	hg38_SIRV	chr16	89560938	89563415	+	5	1031	44962	157695	ENSG00000167526.13	ENST00000393099.3	RPL13	RPL13-202	Known	Known	None	0.6499999761581421	None	None	None	None
m54284U_191111_172039/136971630/ccs	PB_GM12878_R2	hg38_SIRV	chr7	108526115	108472535	-	11	2314	22628	443975	ENSG00000135241.16	ENCODEHT000443975	PNPLA8	ENCODEHT000443975	Known	NIC	None	0.699999988079071	None	None	None	None
m54284U_191111_172039/69600986/ccs	PB_GM12878_R2	hg38_SIRV	chr15	101295212	101281515	-	9	1011	42451	147655	ENSG00000131876.16	ENST00000254193.10	SNRPA1	SNRPA1-201	Known	Known	None	0.25	None	None	None	None
m54284U_191110_105540/119212097/ccs	PB_GM12878_R1	hg38_SIRV	chr5	150412749	150401643	-	8	1278	17186	61323	ENSG00000019582.14	ENST00000353334.10	CD74	CD74-202	Known	Known	None	0.20000000298023224	None	None	None	None
m54284U_191110_105540/173475058/ccs	PB_GM12878_R1	hg38_SIRV	chr1	40258246	40294174	+	10	2959	1276	4773	ENSG00000084073.8	ENST00000372759.3	ZMPSTE24	ZMPSTE24-201	Known	Known	None	0.20000000298023224	None	None	None	None
2f71ab32-57a8-4428-a8b4-e0daca6b8d15	ONT_GM12878_R1	hg38_SIRV	chrX	72277206	72272610	-	7	865	56816	202345	ENSG00000198034.10	ENST00000316084.9	RPS4X	RPS4X-201	Known	Known	None	0.20000000298023224	None	None	None	None
m54284U_191110_105540/135595704/ccs	PB_GM12878_R1	hg38_SIRV	chr2	96266239	96271558	+	7	1339	6972	24365	ENSG00000144021.2	ENST00000488633.1	CIAO1	CIAO1-203	Known	Known	None	0.3499999940395355	None	None	None	None
02c90dff-c203-4ae8-8b1e-d2d333ed750d	ONT_GM12878_R1	hg38_SIRV	chr17	44014942	44011189	-	4	1503	46760	164832	ENSG00000091947.9	ENST00000206380.7	TMEM101	TMEM101-201	Known	Known	None	0.05000000074505806	None	None	None	None
a089b6dd-d281-447e-a09d-6f76180ae44c	ONT_GM12878_R1	hg38_SIRV	chr4	184475376	184477296	+	1	1909	14764	53713	ENSG00000271646.1	ENST00000605834.1	AC099343.3	AC099343.3-201	Known	Known	None	0.5	None	None	None	None
m54284U_191110_105540/54856397/ccs	PB_GM12878_R1	hg38_SIRV	chr3	101686714	101681092	-	6	555	10767	39642	ENSG00000114391.12	ENST00000394077.7	RPL24	RPL24-201	Known	Known	None	0.10000000149011612	None	None	None	None
m54284U_191110_105540/66849523/ccs	PB_GM12878_R1	hg38_SIRV	chr11	65084068	65077455	-	6	2500	32177	111037	ENSG00000146670.9	ENST00000275517.7	CDCA5	CDCA5-201	Known	Known	None	0.15000000596046448	None	None	None	None
0db94e0d-1b46-46fd-8019-91d1b98c7520	ONT_GM12878_R2	hg38_SIRV	chr19	34365219	34377841	+	6	655	50627	443837	ENSG00000105220.15	ENCODEHT000443837	GPI	ENCODEHT000443837	Known	ISM	Both	0.15000000596046448	None	None	None	None
m54284U_191111_172039/139133353/ccs	PB_GM12878_R2	hg38_SIRV	chr7	108526126	108472541	-	12	2516	22628	444044	ENSG00000135241.16	ENCODEHT000444044	PNPLA8	ENCODEHT000444044	Known	NIC	None	0.699999988079071	None	None	None	None
5e5a2c30-4e1e-4457-bfb3-f62db60ff013	ONT_GM12878_R2	hg38_SIRV	chr16	89560938	89563060	+	5	676	44962	157695	ENSG00000167526.13	ENST00000393099.3	RPL13	RPL13-202	Known	Known	None	0.25	None	None	None	None
m54284U_191111_172039/70060823/ccs	PB_GM12878_R2	hg38_SIRV	chr15	101295238	101281515	-	9	1037	42451	147655	ENSG00000131876.16	ENST00000254193.10	SNRPA1	SNRPA1-201	Known	Known	None	0.25	None	None	None	None
8e8e54cf-8b7f-4d67-94e9-a9e9db33f470	ONT_GM12878_R1	hg38_SIRV	chrX	72277205	72272610	-	7	863	56816	202345	ENSG00000198034.10	ENST00000316084.9	RPS4X	RPS4X-201	Known	Known	None	0.20000000298023224	None	None	None	None
m54284U_191111_172039/30279675/ccs	PB_GM12878_R2	hg38_SIRV	chr1	40258246	40293975	+	10	2760	1276	4773	ENSG00000084073.8	ENST00000372759.3	ZMPSTE24	ZMPSTE24-201	Known	Known	None	0.6499999761581421	None	None	None	None
m54284U_191110_105540/119473774/ccs	PB_GM12878_R1	hg38_SIRV	chr5	150412750	150401643	-	8	1297	17186	61323	ENSG00000019582.14	ENST00000353334.10	CD74	CD74-202	Known	Known	None	0.20000000298023224	None	None	None	None
m54284U_191110_105540/143392871/ccs	PB_GM12878_R1	hg38_SIRV	chr2	96266239	96271558	+	7	1339	6972	24365	ENSG00000144021.2	ENST00000488633.1	CIAO1	CIAO1-203	Known	Known	None	0.3499999940395355	None	None	None	None
3c9dd8be-023f-456e-82e5-8be1026b07e5	ONT_GM12878_R2	hg38_SIRV	chr19	34365205	34400327	+	18	2024	50627	180799	ENSG00000105220.15	ENST00000644934.1	GPI	GPI-220	Known	Known	None	0.15000000596046448	None	None	None	None
f0378c87-3ab5-40c0-859e-cc1e327e00a4	ONT_GM12878_R1	hg38_SIRV	chrX	72276227	72272610	-	6	842	56816	427492	ENSG00000198034.10	ENCODEHT000427492	RPS4X	ENCODEHT000427492	Known	ISM	Both	0.20000000298023224	None	None	None	None
3e17e767-71b7-4869-9d17-8ad92855a40c	ONT_GM12878_R1	hg38_SIRV	chr17	44014994	44011189	-	4	1555	46760	164832	ENSG00000091947.9	ENST00000206380.7	TMEM101	TMEM101-201	Known	Known	None	0.05000000074505806	None	None	None	None
m54284U_191111_172039/141295689/ccs	PB_GM12878_R2	hg38_SIRV	chr7	108526085	108472535	-	10	2355	22628	79639	ENSG00000135241.16	ENST00000436062.5	PNPLA8	PNPLA8-206	Known	Known	None	0.699999988079071	None	None	None	None
m54284U_191111_172039/127927966/ccs	PB_GM12878_R2	hg38_SIRV	chr4	184477064	184475609	-	1	1455	94835	444101	ENCODEHG000094835	ENCODEHT000444101	ENCODEHG000094835	ENCODEHT000444101	Antisense	Antisense	None	0.3499999940395355	None	None	None	None
m54284U_191110_105540/68486463/ccs	PB_GM12878_R1	hg38_SIRV	chr11	65084058	65077455	-	6	2490	32177	111037	ENSG00000146670.9	ENST00000275517.7	CDCA5	CDCA5-201	Known	Known	None	0.15000000596046448	None	None	None	None
m54284U_191110_105540/54919696/ccs	PB_GM12878_R1	hg38_SIRV	chr3	101686720	101681092	-	6	561	10767	39642	ENSG00000114391.12	ENST00000394077.7	RPL24	RPL24-201	Known	Known	None	0.10000000149011612	None	None	None	None
m54284U_191111_172039/70647976/ccs	PB_GM12878_R2	hg38_SIRV	chr15	101295239	101281515	-	9	1038	42451	147655	ENSG00000131876.16	ENST00000254193.10	SNRPA1	SNRPA1-201	Known	Known	None	0.25	None	None	None	None
62612ea8-712f-4cb2-89f2-4959464324c6	ONT_GM12878_R2	hg38_SIRV	chr16	89560938	89563074	+	5	690	44962	157695	ENSG00000167526.13	ENST00000393099.3	RPL13	RPL13-202	Known	Known	None	0.10000000149011612	None	None	None	None
61dcb323-6636-47aa-bae6-9ff81b32d21b	ONT_GM12878_R2	hg38_SIRV	chr17	44012233	44011192	-	1	592	46760	444069	ENSG00000091947.9	ENCODEHT000444069	TMEM101	ENCODEHT000444069	Known	ISM	None	0.05000000074505806	None	None	None	None
m54284U_191110_105540/120324528/ccs	PB_GM12878_R1	hg38_SIRV	chr5	150412741	150401643	-	8	1288	17186	61323	ENSG00000019582.14	ENST00000353334.10	CD74	CD74-202	Known	Known	None	0.20000000298023224	None	None	None	None
m54284U_191111_172039/35064605/ccs	PB_GM12878_R2	hg38_SIRV	chr1	40258246	40293976	+	10	2761	1276	4773	ENSG00000084073.8	ENST00000372759.3	ZMPSTE24	ZMPSTE24-201	Known	Known	None	0.699999988079071	None	None	None	None
92f4b1d9-fcfc-4786-bea6-9ebbf1568230	ONT_GM12878_R1	hg38_SIRV	chrX	72276220	72272610	-	6	838	56816	427492	ENSG00000198034.10	ENCODEHT000427492	RPS4X	ENCODEHT000427492	Known	ISM	Both	0.20000000298023224	None	None	None	None
m54284U_191110_105540/174260300/ccs	PB_GM12878_R1	hg38_SIRV	chr19	34365206	34400326	+	18	2028	50627	180799	ENSG00000105220.15	ENST00000644934.1	GPI	GPI-220	Known	Known	None	0.15000000596046448	None	None	None	None
d78fbb1b-e320-43f1-8d76-3109565e13a5	ONT_GM12878_R2	hg38_SIRV	chr4	184475828	184477301	+	1	1462	14764	53713	ENSG00000271646.1	ENST00000605834.1	AC099343.3	AC099343.3-201	Known	Known	None	0.44999998807907104	None	None	None	None
m54284U_191111_172039/142279450/ccs	PB_GM12878_R2	hg38_SIRV	chr7	108526073	108472535	-	11	2389	22628	79636	ENSG00000135241.16	ENST00000257694.12	PNPLA8	PNPLA8-201	Known	Known	None	0.699999988079071	None	None	None	None
m54284U_191110_105540/152109107/ccs	PB_GM12878_R1	hg38_SIRV	chr2	96266239	96271557	+	7	1338	6972	24365	ENSG00000144021.2	ENST00000488633.1	CIAO1	CIAO1-203	Known	Known	None	0.3499999940395355	None	None	None	None
m54284U_191110_105540/55050358/ccs	PB_GM12878_R1	hg38_SIRV	chr3	101686705	101681092	-	6	546	10767	39642	ENSG00000114391.12	ENST00000394077.7	RPL24	RPL24-201	Known	Known	None	0.10000000149011612	None	None	None	None
m54284U_191111_172039/70911601/ccs	PB_GM12878_R2	hg38_SIRV	chr15	101295246	101281515	-	9	1045	42451	147655	ENSG00000131876.16	ENST00000254193.10	SNRPA1	SNRPA1-201	Known	Known	None	0.25	None	None	None	None
9c9c94d4-4fa6-4a0f-800e-089b5d44063c	ONT_GM12878_R1	hg38_SIRV	chrX	72277205	72272610	-	7	863	56816	202345	ENSG00000198034.10	ENST00000316084.9	RPS4X	RPS4X-201	Known	Known	None	0.20000000298023224	None	None	None	None
m54284U_191110_105540/69076314/ccs	PB_GM12878_R1	hg38_SIRV	chr11	65084051	65077455	-	6	2483	32177	111037	ENSG00000146670.9	ENST00000275517.7	CDCA5	CDCA5-201	Known	Known	None	0.15000000596046448	None	None	None	None
2d6c9ed6-949d-45b6-9b73-67b5ca538feb	ONT_GM12878_R2	hg38_SIRV	chr17	44013044	44011189	-	2	1125	46760	444075	ENSG00000091947.9	ENCODEHT000444075	TMEM101	ENCODEHT000444075	Known	ISM	Suffix	0.05000000074505806	None	None	None	None
17594e3f-d822-4bbc-87b2-5ab236540e93	ONT_GM12878_R1	hg38_SIRV	chr4	184476013	184477286	+	1	1242	14764	53713	ENSG00000271646.1	ENST00000605834.1	AC099343.3	AC099343.3-201	Known	Known	None	0.44999998807907104	None	None	None	None
m54284U_191111_172039/44762750/ccs	PB_GM12878_R2	hg38_SIRV	chr1	40258246	40293524	+	10	2309	1276	4773	ENSG00000084073.8	ENST00000372759.3	ZMPSTE24	ZMPSTE24-201	Known	Known	None	0.6499999761581421	None	None	None	None
m54284U_191110_105540/120458021/ccs	PB_GM12878_R1	hg38_SIRV	chr5	150412749	150401643	-	8	1296	17186	61323	ENSG00000019582.14	ENST00000353334.10	CD74	CD74-202	Known	Known	None	0.20000000298023224	None	None	None	None
0df881dc-f6d7-4aee-ac9c-7643ad06a62a	ONT_GM12878_R2	hg38_SIRV	chr16	89560938	89563289	+	5	905	44962	157695	ENSG00000167526.13	ENST00000393099.3	RPL13	RPL13-202	Known	Known	None	0.20000000298023224	None	None	None	None
m54284U_191111_172039/3606862/ccs	PB_GM12878_R2	hg38_SIRV	chr19	34365206	34400052	+	18	1754	50627	180799	ENSG00000105220.15	ENST00000644934.1	GPI	GPI-220	Known	Known	None	0.10000000149011612	None	None	None	None
m54284U_191111_172039/144573118/ccs	PB_GM12878_R2	hg38_SIRV	chr7	108526112	108472535	-	11	2311	22628	443975	ENSG00000135241.16	ENCODEHT000443975	PNPLA8	ENCODEHT000443975	Known	NIC	None	0.699999988079071	None	None	None	None
1e539d69-7977-4544-ae83-f803929df38e	ONT_GM12878_R1	hg38_SIRV	chrX	72277237	72272610	-	7	895	56816	202345	ENSG00000198034.10	ENST00000316084.9	RPS4X	RPS4X-201	Known	Known	None	0.20000000298023224	None	None	None	None
m54284U_191110_105540/104008331/ccs	PB_GM12878_R1	hg38_SIRV	chr4	184477304	184476309	-	1	1001	94835	444101	ENCODEHG000094835	ENCODEHT000444101	ENCODEHG000094835	ENCODEHT000444101	Antisense	Antisense	None	0.30000001192092896	None	None	None	None
m54284U_191110_105540/55510294/ccs	PB_GM12878_R1	hg38_SIRV	chr3	101685909	101681093	-	4	435	10767	443431	ENSG00000114391.12	ENCODEHT000443431	RPL24	ENCODEHT000443431	Known	ISM	Suffix	0.10000000149011612	None	None	None	None
m54284U_191111_172039/71041664/ccs	PB_GM12878_R2	hg38_SIRV	chr15	101295247	101281515	-	9	1046	42451	147655	ENSG00000131876.16	ENST00000254193.10	SNRPA1	SNRPA1-201	Known	Known	None	0.25	None	None	None	None
m54284U_191110_105540/162661035/ccs	PB_GM12878_R1	hg38_SIRV	chr2	96266259	96271564	+	6	1950	6972	444045	ENSG00000144021.2	ENCODEHT000444045	CIAO1	ENCODEHT000444045	Known	NIC	None	0.3499999940395355	None	None	None	None
m54284U_191110_105540/72353315/ccs	PB_GM12878_R1	hg38_SIRV	chr11	65084082	65077455	-	6	2514	32177	111037	ENSG00000146670.9	ENST00000275517.7	CDCA5	CDCA5-201	Known	Known	None	0.15000000596046448	None	None	None	None
m54284U_191111_172039/161613828/ccs	PB_GM12878_R2	hg38_SIRV	chr4	184477585	184476409	-	1	1182	94835	444101	ENCODEHG000094835	ENCODEHT000444101	ENCODEHG000094835	ENCODEHT000444101	Antisense	Antisense	None	0.20000000298023224	None	None	None	None
m54284U_191111_172039/67240081/ccs	PB_GM12878_R2	hg38_SIRV	chr19	34365206	34400334	+	18	2036	50627	180799	ENSG00000105220.15	ENST00000644934.1	GPI	GPI-220	Known	Known	None	0.15000000596046448	None	None	None	None
m54284U_191110_105540/121110878/ccs	PB_GM12878_R1	hg38_SIRV	chr5	150412751	150401643	-	8	1298	17186	61323	ENSG00000019582.14	ENST00000353334.10	CD74	CD74-202	Known	Known	None	0.20000000298023224	None	None	None	None
m54284U_191111_172039/145622757/ccs	PB_GM12878_R2	hg38_SIRV	chr7	108526085	108472535	-	11	2401	22628	79636	ENSG00000135241.16	ENST00000257694.12	PNPLA8	PNPLA8-201	Known	Known	None	0.699999988079071	None	None	None	None
m54284U_191111_172039/55510261/ccs	PB_GM12878_R2	hg38_SIRV	chr1	40258246	40294171	+	10	2956	1276	4773	ENSG00000084073.8	ENST00000372759.3	ZMPSTE24	ZMPSTE24-201	Known	Known	None	0.25	None	None	None	None
b95034e0-b8cb-447e-b847-b483ea8b08b2	ONT_GM12878_R1	hg38_SIRV	chrX	72277207	72272610	-	7	865	56816	202345	ENSG00000198034.10	ENST00000316084.9	RPS4X	RPS4X-201	Known	Known	None	0.20000000298023224	None	None	None	None
m54284U_191111_172039/22282669/ccs	PB_GM12878_R2	hg38_SIRV	chr17	44014961	44011190	-	4	1521	46760	164832	ENSG00000091947.9	ENST00000206380.7	TMEM101	TMEM101-201	Known	Known	None	0.05000000074505806	None	None	None	None
m54284U_191111_172039/174720284/ccs	PB_GM12878_R2	hg38_SIRV	chr4	184478047	184476465	-	1	1588	94835	444101	ENCODEHG000094835	ENCODEHT000444101	ENCODEHG000094835	ENCODEHT000444101	Antisense	Antisense	None	0.30000001192092896	None	None	None	None
aaa13e9b-5035-4163-88f4-a57233328880	ONT_GM12878_R2	hg38_SIRV	chr16	89560938	89563067	+	5	683	44962	157695	ENSG00000167526.13	ENST00000393099.3	RPL13	RPL13-202	Known	Known	None	0.10000000149011612	None	None	None	None
m54284U_191110_105540/55968618/ccs	PB_GM12878_R1	hg38_SIRV	chr3	101686694	101681092	-	6	535	10767	39642	ENSG00000114391.12	ENST00000394077.7	RPL24	RPL24-201	Known	Known	None	0.10000000149011612	None	None	None	None
m54284U_191111_172039/71303573/ccs	PB_GM12878_R2	hg38_SIRV	chr15	101295247	101281515	-	9	1046	42451	147655	ENSG00000131876.16	ENST00000254193.10	SNRPA1	SNRPA1-201	Known	Known	None	0.25	None	None	None	None
m54284U_191111_172039/85526898/ccs	PB_GM12878_R2	hg38_SIRV	chr4	184476464	184478702	+	1	2239	14764	53713	ENSG00000271646.1	ENST00000605834.1	AC099343.3	AC099343.3-201	Known	Known	None	0.8999999761581421	None	None	None	None
652e6f1a-7fcb-47ad-918e-6563188f866c	ONT_GM12878_R1	hg38_SIRV	chrX	72277207	72272610	-	7	865	56816	202345	ENSG00000198034.10	ENST00000316084.9	RPS4X	RPS4X-201	Known	Known	None	0.20000000298023224	None	None	None	None
7f1cf7cd-6e3b-4ac8-bfec-b10e5e9df316	ONT_GM12878_R1	hg38_SIRV	chr19	34365206	34400331	+	18	2033	50627	180799	ENSG00000105220.15	ENST00000644934.1	GPI	GPI-220	Known	Known	None	0.15000000596046448	None	None	None	None
m54284U_191110_105540/121111732/ccs	PB_GM12878_R1	hg38_SIRV	chr5	150412753	150401643	-	8	1300	17186	61323	ENSG00000019582.14	ENST00000353334.10	CD74	CD74-202	Known	Known	None	0.20000000298023224	None	None	None	None
m54284U_191111_172039/150405237/ccs	PB_GM12878_R2	hg38_SIRV	chr7	108526117	108472535	-	11	2316	22628	443975	ENSG00000135241.16	ENCODEHT000443975	PNPLA8	ENCODEHT000443975	Known	NIC	None	0.699999988079071	None	None	None	None
m54284U_191110_105540/167512289/ccs	PB_GM12878_R1	hg38_SIRV	chr2	96266239	96271558	+	7	1339	6972	24365	ENSG00000144021.2	ENST00000488633.1	CIAO1	CIAO1-203	Known	Known	None	0.3499999940395355	None	None	None	None
m54284U_191110_105540/72943323/ccs	PB_GM12878_R1	hg38_SIRV	chr11	65084040	65077455	-	6	2478	32177	111037	ENSG00000146670.9	ENST00000275517.7	CDCA5	CDCA5-201	Known	Known	None	0.15000000596046448	None	None	None	None
m54284U_191111_172039/71239422/ccs	PB_GM12878_R2	hg38_SIRV	chr1	40258246	40293983	+	10	2768	1276	4773	ENSG00000084073.8	ENST00000372759.3	ZMPSTE24	ZMPSTE24-201	Known	Known	None	0.6499999761581421	None	None	None	None
4cb343f5-4b45-4e5d-8b01-98a898528232	ONT_GM12878_R1	hg38_SIRV	chr4	184476530	184477298	+	1	769	14764	53713	ENSG00000271646.1	ENST00000605834.1	AC099343.3	AC099343.3-201	Known	Known	None	0.44999998807907104	None	None	None	None
m54284U_191111_172039/77073076/ccs	PB_GM12878_R2	hg38_SIRV	chr17	44014963	44011190	-	4	1523	46760	164832	ENSG00000091947.9	ENST00000206380.7	TMEM101	TMEM101-201	Known	Known	None	0.05000000074505806	None	None	None	None
m54284U_191110_105540/57411395/ccs	PB_GM12878_R1	hg38_SIRV	chr3	101686705	101681092	-	6	546	10767	39642	ENSG00000114391.12	ENST00000394077.7	RPL24	RPL24-201	Known	Known	None	0.10000000149011612	None	None	None	None
82cbd784-712c-4149-9978-e758b2143cbd	ONT_GM12878_R1	hg38_SIRV	chrX	72276227	72272610	-	6	842	56816	427492	ENSG00000198034.10	ENCODEHT000427492	RPS4X	ENCODEHT000427492	Known	ISM	Both	0.20000000298023224	None	None	None	None
m54284U_191111_172039/71895569/ccs	PB_GM12878_R2	hg38_SIRV	chr15	101295212	101281515	-	9	1011	42451	147655	ENSG00000131876.16	ENST00000254193.10	SNRPA1	SNRPA1-201	Known	Known	None	0.25	None	None	None	None
e3a20317-854a-43b9-b35e-35ad5dc1f36e	ONT_GM12878_R2	hg38_SIRV	chr4	184478353	184476784	-	1	1575	94835	444101	ENCODEHG000094835	ENCODEHT000444101	ENCODEHG000094835	ENCODEHT000444101	Antisense	Antisense	None	0.3499999940395355	None	None	None	None
a791785b-3575-49d3-83d3-7af7ac3ba8a7	ONT_GM12878_R1	hg38_SIRV	chr17	44012032	44011193	-	1	390	46760	444069	ENSG00000091947.9	ENCODEHT000444069	TMEM101	ENCODEHT000444069	Known	ISM	None	0.05000000074505806	None	None	None	None
99b1abe9-3ac2-49be-9c40-d4338855aeb3	ONT_GM12878_R1	hg38_SIRV	chr19	34365206	34400330	+	18	2032	50627	180799	ENSG00000105220.15	ENST00000644934.1	GPI	GPI-220	Known	Known	None	0.15000000596046448	None	None	None	None
d68d7d68-0df7-4ca1-9894-e77d22703fe7	ONT_GM12878_R2	hg38_SIRV	chr16	89560938	89563065	+	5	681	44962	157695	ENSG00000167526.13	ENST00000393099.3	RPL13	RPL13-202	Known	Known	None	0.15000000596046448	None	None	None	None
m54284U_191111_172039/153094146/ccs	PB_GM12878_R2	hg38_SIRV	chr7	108526100	108472535	-	10	2370	22628	79639	ENSG00000135241.16	ENST00000436062.5	PNPLA8	PNPLA8-206	Known	Known	None	0.699999988079071	None	None	None	None
m54284U_191110_105540/122224977/ccs	PB_GM12878_R1	hg38_SIRV	chr5	150412753	150401643	-	8	1300	17186	61323	ENSG00000019582.14	ENST00000353334.10	CD74	CD74-202	Known	Known	None	0.20000000298023224	None	None	None	None
m54284U_191110_105540/76480716/ccs	PB_GM12878_R1	hg38_SIRV	chr11	65084068	65077455	-	6	2500	32177	111037	ENSG00000146670.9	ENST00000275517.7	CDCA5	CDCA5-201	Known	Known	None	0.15000000596046448	None	None	None	None
m54284U_191111_172039/100206227/ccs	PB_GM12878_R2	hg38_SIRV	chr1	40258246	40294173	+	10	2958	1276	4773	ENSG00000084073.8	ENST00000372759.3	ZMPSTE24	ZMPSTE24-201	Known	Known	None	0.25	None	None	None	None
00fcb1f6-6626-47c5-ab70-9176d0715541	ONT_GM12878_R1	hg38_SIRV	chr4	184476546	184477285	+	1	740	14764	53713	ENSG00000271646.1	ENST00000605834.1	AC099343.3	AC099343.3-201	Known	Known	None	0.4000000059604645	None	None	None	None
e5f7bda1-858f-4a6a-a3eb-edbb47917da8	ONT_GM12878_R1	hg38_SIRV	chrX	72276196	72272610	-	6	820	56816	427492	ENSG00000198034.10	ENCODEHT000427492	RPS4X	ENCODEHT000427492	Known	ISM	Both	0.20000000298023224	None	None	None	None
m54284U_191111_172039/127994230/ccs	PB_GM12878_R2	hg38_SIRV	chr2	96266259	96271645	+	6	2031	6972	444045	ENSG00000144021.2	ENCODEHT000444045	CIAO1	ENCODEHT000444045	Known	NIC	None	0.30000001192092896	None	None	None	None
m54284U_191110_105540/58065205/ccs	PB_GM12878_R1	hg38_SIRV	chr3	101686713	101681092	-	6	554	10767	39642	ENSG00000114391.12	ENST00000394077.7	RPL24	RPL24-201	Known	Known	None	0.10000000149011612	None	None	None	None
m54284U_191111_172039/72222345/ccs	PB_GM12878_R2	hg38_SIRV	chr15	101295246	101281515	-	9	1045	42451	147655	ENSG00000131876.16	ENST00000254193.10	SNRPA1	SNRPA1-201	Known	Known	None	0.25	None	None	None	None
m54284U_191111_172039/156960114/ccs	PB_GM12878_R2	hg38_SIRV	chr7	108526069	108472535	-	11	2385	22628	79636	ENSG00000135241.16	ENST00000257694.12	PNPLA8	PNPLA8-201	Known	Known	None	0.699999988079071	None	None	None	None
4140dfd5-0791-472c-9095-2c29f5161d76	ONT_GM12878_R2	hg38_SIRV	chr19	34365198	34399276	+	15	1433	50627	444089	ENSG00000105220.15	ENCODEHT000444089	GPI	ENCODEHT000444089	Known	ISM	Prefix	0.20000000298023224	None	None	None	None
m54284U_191110_105540/122226099/ccs	PB_GM12878_R1	hg38_SIRV	chr5	150412755	150401643	-	8	1302	17186	61323	ENSG00000019582.14	ENST00000353334.10	CD74	CD74-202	Known	Known	None	0.20000000298023224	None	None	None	None
2da24c5a-c9e2-4539-9920-8a6c9db04fbd	ONT_GM12878_R1	hg38_SIRV	chr17	44014944	44011190	-	4	1514	46760	164832	ENSG00000091947.9	ENST00000206380.7	TMEM101	TMEM101-201	Known	Known	None	0.05000000074505806	None	None	None	None
16fa2e4c-86ef-46e2-8167-792c34fc08ad	ONT_GM12878_R2	hg38_SIRV	chr16	89560938	89563442	+	5	1051	44962	157695	ENSG00000167526.13	ENST00000393099.3	RPL13	RPL13-202	Known	Known	None	0.15000000596046448	None	None	None	None
3292e977-61a1-4910-9194-b4091c40d1bc	ONT_GM12878_R1	hg38_SIRV	chrX	72276227	72272610	-	6	851	56816	427492	ENSG00000198034.10	ENCODEHT000427492	RPS4X	ENCODEHT000427492	Known	ISM	Both	0.20000000298023224	None	None	None	None
m54284U_191110_105540/77332911/ccs	PB_GM12878_R1	hg38_SIRV	chr11	65084040	65077455	-	6	2472	32177	111037	ENSG00000146670.9	ENST00000275517.7	CDCA5	CDCA5-201	Known	Known	None	0.15000000596046448	None	None	None	None
m54284U_191110_105540/58262365/ccs	PB_GM12878_R1	hg38_SIRV	chr3	101686715	101681092	-	6	556	10767	39642	ENSG00000114391.12	ENST00000394077.7	RPL24	RPL24-201	Known	Known	None	0.10000000149011612	None	None	None	None
m54284U_191111_172039/110232891/ccs	PB_GM12878_R2	hg38_SIRV	chr1	40258246	40294173	+	10	2950	1276	4773	ENSG00000084073.8	ENST00000372759.3	ZMPSTE24	ZMPSTE24-201	Known	Known	None	0.25	None	None	None	None
m54284U_191111_172039/69927431/ccs	PB_GM12878_R2	hg38_SIRV	chr4	184478746	184480459	+	1	1724	94836	444102	ENCODEHG000094836	ENCODEHT000444102	ENCODEHG000094836	ENCODEHT000444102	Intergenic	Intergenic	None	0.8500000238418579	None	None	None	None
m54284U_191111_172039/72288940/ccs	PB_GM12878_R2	hg38_SIRV	chr15	101295246	101281515	-	9	1045	42451	147655	ENSG00000131876.16	ENST00000254193.10	SNRPA1	SNRPA1-201	Known	Known	None	0.25	None	None	None	None
035b9b39-6f12-4cd2-b632-0492ad6100eb	ONT_GM12878_R2	hg38_SIRV	chr19	34365206	34400329	+	18	2030	50627	180799	ENSG00000105220.15	ENST00000644934.1	GPI	GPI-220	Known	Known	None	0.15000000596046448	None	None	None	None
m54284U_191111_172039/157941772/ccs	PB_GM12878_R2	hg38_SIRV	chr7	108514833	108472535	-	9	1416	22628	443969	ENSG00000135241.16	ENCODEHT000443969	PNPLA8	ENCODEHT000443969	Known	ISM	Suffix	0.699999988079071	None	None	None	None
m54284U_191111_172039/171836125/ccs	PB_GM12878_R2	hg38_SIRV	chr2	96266239	96271560	+	7	1341	6972	24365	ENSG00000144021.2	ENST00000488633.1	CIAO1	CIAO1-203	Known	Known	None	0.3499999940395355	None	None	None	None
6b8e5be2-b3f5-4255-a23c-a05165b058fd	ONT_GM12878_R1	hg38_SIRV	chrX	72277205	72272610	-	7	863	56816	202345	ENSG00000198034.10	ENST00000316084.9	RPS4X	RPS4X-201	Known	Known	None	0.20000000298023224	None	None	None	None
m54284U_191110_105540/123013364/ccs	PB_GM12878_R1	hg38_SIRV	chr5	150412755	150401643	-	8	1302	17186	61323	ENSG00000019582.14	ENST00000353334.10	CD74	CD74-202	Known	Known	None	0.20000000298023224	None	None	None	None
m54284U_191110_105540/25625907/ccs	PB_GM12878_R1	hg38_SIRV	chr17	44014983	44011191	-	4	1542	46760	164832	ENSG00000091947.9	ENST00000206380.7	TMEM101	TMEM101-201	Known	Known	None	0.10000000149011612	None	None	None	None
4acd88d8-ee94-45db-81cd-7196b53e0ea2	ONT_GM12878_R2	hg38_SIRV	chr16	89560938	89563067	+	5	683	44962	157695	ENSG00000167526.13	ENST00000393099.3	RPL13	RPL13-202	Known	Known	None	0.10000000149011612	None	None	None	None
m54284U_191110_105540/58722467/ccs	PB_GM12878_R1	hg38_SIRV	chr3	101686714	101681092	-	6	555	10767	39642	ENSG00000114391.12	ENST00000394077.7	RPL24	RPL24-201	Known	Known	None	0.10000000149011612	None	None	None	None
m54284U_191110_105540/79298998/ccs	PB_GM12878_R1	hg38_SIRV	chr11	65084097	65077455	-	6	2529	32177	111037	ENSG00000146670.9	ENST00000275517.7	CDCA5	CDCA5-201	Known	Known	None	0.15000000596046448	None	None	None	None
m54284U_191111_172039/111282415/ccs	PB_GM12878_R2	hg38_SIRV	chr1	40258246	40294171	+	10	2956	1276	4773	ENSG00000084073.8	ENST00000372759.3	ZMPSTE24	ZMPSTE24-201	Known	Known	None	0.25	None	None	None	None
m54284U_191111_172039/72418999/ccs	PB_GM12878_R2	hg38_SIRV	chr15	101295246	101281515	-	9	1045	42451	147655	ENSG00000131876.16	ENST00000254193.10	SNRPA1	SNRPA1-201	Known	Known	None	0.25	None	None	None	None
m54284U_191111_172039/158139431/ccs	PB_GM12878_R2	hg38_SIRV	chr7	108526100	108472535	-	11	2416	22628	79636	ENSG00000135241.16	ENST00000257694.12	PNPLA8	PNPLA8-201	Known	Known	None	0.699999988079071	None	None	None	None
6f7ec0dd-3e48-4974-8485-ac455a036b65	ONT_GM12878_R1	hg38_SIRV	chrX	72276227	72272610	-	6	851	56816	427492	ENSG00000198034.10	ENCODEHT000427492	RPS4X	ENCODEHT000427492	Known	ISM	Both	0.20000000298023224	None	None	None	None
m54284U_191111_172039/53086689/ccs	PB_GM12878_R2	hg38_SIRV	chr19	34365207	34400325	+	18	2026	50627	180799	ENSG00000105220.15	ENST00000644934.1	GPI	GPI-220	Known	Known	None	0.15000000596046448	None	None	None	None
m54284U_191110_105540/111215904/ccs	PB_GM12878_R1	hg38_SIRV	chr4	184496294	184480730	-	2	3117	94837	444103	ENCODEHG000094837	ENCODEHT000444103	ENCODEHG000094837	ENCODEHT000444103	Intergenic	Intergenic	None	0.3499999940395355	None	None	None	None
m54284U_191110_105540/79432046/ccs	PB_GM12878_R1	hg38_SIRV	chr11	65077610	65077458	-	1	156	32177	443781	ENSG00000146670.9	ENCODEHT000443781	CDCA5	ENCODEHT000443781	Known	Genomic	None	0.15000000596046448	None	None	None	None
m54284U_191110_105540/123339242/ccs	PB_GM12878_R1	hg38_SIRV	chr5	150412749	150401643	-	8	1296	17186	61323	ENSG00000019582.14	ENST00000353334.10	CD74	CD74-202	Known	Known	None	0.20000000298023224	None	None	None	None
ce79c5c7-afd4-403d-86ed-505d06c81f20	ONT_GM12878_R1	hg38_SIRV	chr2	96266239	96273126	+	7	2901	6972	24365	ENSG00000144021.2	ENST00000488633.1	CIAO1	CIAO1-203	Known	Known	None	0.25	None	None	None	None
m54284U_191110_105540/33030718/ccs	PB_GM12878_R1	hg38_SIRV	chr17	44014969	44011191	-	4	1528	46760	164832	ENSG00000091947.9	ENST00000206380.7	TMEM101	TMEM101-201	Known	Known	None	0.10000000149011612	None	None	None	None
14586239-8e67-4174-bec4-9be6fd032e7d	ONT_GM12878_R1	hg38_SIRV	chrX	72277207	72272610	-	7	865	56816	202345	ENSG00000198034.10	ENST00000316084.9	RPS4X	RPS4X-201	Known	Known	None	0.20000000298023224	None	None	None	None
m54284U_191111_172039/73008405/ccs	PB_GM12878_R2	hg38_SIRV	chr15	101295206	101281515	-	9	1005	42451	147655	ENSG00000131876.16	ENST00000254193.10	SNRPA1	SNRPA1-201	Known	Known	None	0.25	None	None	None	None
abf0fc5d-1c75-4e34-8139-8fa642df845a	ONT_GM12878_R2	hg38_SIRV	chr16	89560938	89563061	+	5	677	44962	157695	ENSG00000167526.13	ENST00000393099.3	RPL13	RPL13-202	Known	Known	None	0.25	None	None	None	None
m54284U_191111_172039/169019367/ccs	PB_GM12878_R2	hg38_SIRV	chr7	108526101	108472535	-	11	2417	22628	79636	ENSG00000135241.16	ENST00000257694.12	PNPLA8	PNPLA8-201	Known	Known	None	0.699999988079071	None	None	None	None
ca9c4f60-92a8-4ea6-8a56-8ff0f51154d1	ONT_GM12878_R1	hg38_SIRV	chr19	34365207	34400342	+	18	2043	50627	180799	ENSG00000105220.15	ENST00000644934.1	GPI	GPI-220	Known	Known	None	0.05000000074505806	None	None	None	None
m54284U_191110_105540/59965794/ccs	PB_GM12878_R1	hg38_SIRV	chr3	101686757	101681092	-	6	598	10767	39642	ENSG00000114391.12	ENST00000394077.7	RPL24	RPL24-201	Known	Known	None	0.10000000149011612	None	None	None	None
m54284U_191111_172039/115607696/ccs	PB_GM12878_R2	hg38_SIRV	chr1	40258246	40294013	+	10	2798	1276	4773	ENSG00000084073.8	ENST00000372759.3	ZMPSTE24	ZMPSTE24-201	Known	Known	None	0.25	None	None	None	None
m54284U_191110_105540/124128090/ccs	PB_GM12878_R1	hg38_SIRV	chr5	150412755	150401643	-	8	1302	17186	61323	ENSG00000019582.14	ENST00000353334.10	CD74	CD74-202	Known	Known	None	0.20000000298023224	None	None	None	None
m54284U_191110_105540/81790876/ccs	PB_GM12878_R1	hg38_SIRV	chr11	65084097	65077455	-	6	2529	32177	111037	ENSG00000146670.9	ENST00000275517.7	CDCA5	CDCA5-201	Known	Known	None	0.15000000596046448	None	None	None	None
779aacb0-6dce-473e-94f4-d6a2004849b0	ONT_GM12878_R1	hg38_SIRV	chrX	72277207	72272610	-	7	859	56816	202345	ENSG00000198034.10	ENST00000316084.9	RPS4X	RPS4X-201	Known	Known	None	0.20000000298023224	None	None	None	None
m54284U_191111_172039/56885766/ccs	PB_GM12878_R2	hg38_SIRV	chr4	184491680	184494847	+	1	3168	94838	444104	ENCODEHG000094838	ENCODEHT000444104	ENCODEHG000094838	ENCODEHT000444104	Antisense	Antisense	None	1.0	None	None	None	None
m54284U_191110_105540/15205914/ccs	PB_GM12878_R1	hg38_SIRV	chr2	96266240	96271552	+	7	1332	6972	24365	ENSG00000144021.2	ENST00000488633.1	CIAO1	CIAO1-203	Known	Known	None	0.4000000059604645	None	None	None	None
0533bc84-f3eb-409b-9902-e55a7666a293	ONT_GM12878_R1	hg38_SIRV	chr19	34365207	34400329	+	18	2022	50627	180799	ENSG00000105220.15	ENST00000644934.1	GPI	GPI-220	Known	Known	None	0.15000000596046448	None	None	None	None
m54284U_191111_172039/73205464/ccs	PB_GM12878_R2	hg38_SIRV	chr15	101295219	101281515	-	9	1018	42451	147655	ENSG00000131876.16	ENST00000254193.10	SNRPA1	SNRPA1-201	Known	Known	None	0.25	None	None	None	None
m54284U_191111_172039/169346324/ccs	PB_GM12878_R2	hg38_SIRV	chr7	108526133	108472535	-	10	2276	22628	79638	ENSG00000135241.16	ENST00000453144.5	PNPLA8	PNPLA8-208	Known	Known	None	0.699999988079071	None	None	None	None
m54284U_191110_105540/39977110/ccs	PB_GM12878_R1	hg38_SIRV	chr17	44014960	44011191	-	4	1519	46760	164832	ENSG00000091947.9	ENST00000206380.7	TMEM101	TMEM101-201	Known	Known	None	0.10000000149011612	None	None	None	None
m54284U_191110_105540/60361056/ccs	PB_GM12878_R1	hg38_SIRV	chr3	101686717	101681092	-	6	558	10767	39642	ENSG00000114391.12	ENST00000394077.7	RPL24	RPL24-201	Known	Known	None	0.10000000149011612	None	None	None	None
m54284U_191110_105540/124192605/ccs	PB_GM12878_R1	hg38_SIRV	chr5	150412755	150401643	-	8	1302	17186	61323	ENSG00000019582.14	ENST00000353334.10	CD74	CD74-202	Known	Known	None	0.20000000298023224	None	None	None	None
m54284U_191111_172039/116197270/ccs	PB_GM12878_R2	hg38_SIRV	chr1	40258246	40294171	+	10	2956	1276	4773	ENSG00000084073.8	ENST00000372759.3	ZMPSTE24	ZMPSTE24-201	Known	Known	None	0.25	None	None	None	None
0fe027a8-2ca2-4f92-a9a4-f334a2257db9	ONT_GM12878_R1	hg38_SIRV	chrX	72277208	72272610	-	7	866	56816	202345	ENSG00000198034.10	ENST00000316084.9	RPS4X	RPS4X-201	Known	Known	None	0.20000000298023224	None	None	None	None
d77a2167-c0f8-45f9-b76e-131e59d6d202	ONT_GM12878_R2	hg38_SIRV	chr16	89560938	89563067	+	5	683	44962	157695	ENSG00000167526.13	ENST00000393099.3	RPL13	RPL13-202	Known	Known	None	0.10000000149011612	None	None	None	None
9e3b0862-73eb-446f-a5a9-f6a210b35da5	ONT_GM12878_R1	hg38_SIRV	chr19	34365207	34400333	+	18	2028	50627	180799	ENSG00000105220.15	ENST00000644934.1	GPI	GPI-220	Known	Known	None	0.15000000596046448	None	None	None	None
m54284U_191110_105540/82315101/ccs	PB_GM12878_R1	hg38_SIRV	chr11	65084067	65077455	-	6	2499	32177	111037	ENSG00000146670.9	ENST00000275517.7	CDCA5	CDCA5-201	Known	Known	None	0.15000000596046448	None	None	None	None
m54284U_191111_172039/169608021/ccs	PB_GM12878_R2	hg38_SIRV	chr7	108526133	108472535	-	11	2449	22628	79636	ENSG00000135241.16	ENST00000257694.12	PNPLA8	PNPLA8-201	Known	Known	None	0.699999988079071	None	None	None	None
m54284U_191111_172039/73270104/ccs	PB_GM12878_R2	hg38_SIRV	chr15	101295215	101281515	-	9	1014	42451	147655	ENSG00000131876.16	ENST00000254193.10	SNRPA1	SNRPA1-201	Known	Known	None	0.25	None	None	None	None
4c7f28d2-b8d0-4744-af1d-17fa52b3de96	ONT_GM12878_R1	hg38_SIRV	chrX	72276227	72272610	-	6	851	56816	427492	ENSG00000198034.10	ENCODEHT000427492	RPS4X	ENCODEHT000427492	Known	ISM	Both	0.20000000298023224	None	None	None	None
5e132326-e913-4912-b949-7b97435decda	ONT_GM12878_R1	hg38_SIRV	chr19	34365207	34400328	+	18	2029	50627	180799	ENSG00000105220.15	ENST00000644934.1	GPI	GPI-220	Known	Known	None	0.10000000149011612	None	None	None	None
m54284U_191110_105540/23331899/ccs	PB_GM12878_R1	hg38_SIRV	chr2	96266240	96271558	+	7	1338	6972	24365	ENSG00000144021.2	ENST00000488633.1	CIAO1	CIAO1-203	Known	Known	None	0.3499999940395355	None	None	None	None
3f89fc96-a3cf-456c-b751-66a869e32846	ONT_GM12878_R1	hg38_SIRV	chr4	184505888	184505176	-	1	713	94839	444105	ENCODEHG000094839	ENCODEHT000444105	ENCODEHG000094839	ENCODEHT000444105	Intergenic	Intergenic	None	0.10000000149011612	None	None	None	None
m54284U_191110_105540/60622727/ccs	PB_GM12878_R1	hg38_SIRV	chr3	101686718	101681092	-	6	559	10767	39642	ENSG00000114391.12	ENST00000394077.7	RPL24	RPL24-201	Known	Known	None	0.10000000149011612	None	None	None	None
m54284U_191110_105540/46204759/ccs	PB_GM12878_R1	hg38_SIRV	chr17	44014964	44011191	-	4	1523	46760	164832	ENSG00000091947.9	ENST00000206380.7	TMEM101	TMEM101-201	Known	Known	None	0.10000000149011612	None	None	None	None
m54284U_191110_105540/124257378/ccs	PB_GM12878_R1	hg38_SIRV	chr5	150412755	150401643	-	8	1302	17186	61323	ENSG00000019582.14	ENST00000353334.10	CD74	CD74-202	Known	Known	None	0.20000000298023224	None	None	None	None
m54284U_191111_172039/117506644/ccs	PB_GM12878_R2	hg38_SIRV	chr1	40258246	40294178	+	10	2963	1276	4773	ENSG00000084073.8	ENST00000372759.3	ZMPSTE24	ZMPSTE24-201	Known	Known	None	0.15000000596046448	None	None	None	None
m54284U_191111_172039/73531780/ccs	PB_GM12878_R2	hg38_SIRV	chr15	101295207	101281515	-	9	1006	42451	147655	ENSG00000131876.16	ENST00000254193.10	SNRPA1	SNRPA1-201	Known	Known	None	0.25	None	None	None	None
m54284U_191111_172039/171116919/ccs	PB_GM12878_R2	hg38_SIRV	chr7	108526122	108472535	-	11	2438	22628	79636	ENSG00000135241.16	ENST00000257694.12	PNPLA8	PNPLA8-201	Known	Known	None	0.699999988079071	None	None	None	None
m54284U_191110_105540/83034388/ccs	PB_GM12878_R1	hg38_SIRV	chr11	65084058	65077455	-	6	2490	32177	111037	ENSG00000146670.9	ENST00000275517.7	CDCA5	CDCA5-201	Known	Known	None	0.15000000596046448	None	None	None	None
3a83d12c-1ddc-4392-bff6-e0b337c845f2	ONT_GM12878_R1	hg38_SIRV	chrX	72276227	72272610	-	6	832	56816	427492	ENSG00000198034.10	ENCODEHT000427492	RPS4X	ENCODEHT000427492	Known	ISM	Both	0.20000000298023224	None	None	None	None
ddb5391e-218e-48c7-89a8-6621d8ebe8af	ONT_GM12878_R1	hg38_SIRV	chr19	34365207	34400306	+	18	2001	50627	180799	ENSG00000105220.15	ENST00000644934.1	GPI	GPI-220	Known	Known	None	0.5	None	None	None	None
7c18460f-aa6a-4317-bb19-f49d31c6b8c9	ONT_GM12878_R2	hg38_SIRV	chr16	89560911	89563068	+	5	685	44962	433748	ENSG00000167526.13	ENCODEHT000433748	RPL13	ENCODEHT000433748	Known	ISM	Suffix	0.15000000596046448	None	None	None	None
8af4b210-0a74-419b-a484-0fa9926a6a95	ONT_GM12878_R1	hg38_SIRV	chr4	184505983	184505182	-	1	788	94839	444105	ENCODEHG000094839	ENCODEHT000444105	ENCODEHG000094839	ENCODEHT000444105	Intergenic	Intergenic	None	0.20000000298023224	None	None	None	None
m54284U_191110_105540/61014946/ccs	PB_GM12878_R1	hg38_SIRV	chr3	101686705	101681092	-	6	546	10767	39642	ENSG00000114391.12	ENST00000394077.7	RPL24	RPL24-201	Known	Known	None	0.10000000149011612	None	None	None	None
m54284U_191111_172039/118031712/ccs	PB_GM12878_R2	hg38_SIRV	chr1	40258246	40294171	+	10	2956	1276	4773	ENSG00000084073.8	ENST00000372759.3	ZMPSTE24	ZMPSTE24-201	Known	Known	None	0.25	None	None	None	None
m54284U_191111_172039/74186981/ccs	PB_GM12878_R2	hg38_SIRV	chr15	101295212	101281515	-	9	1011	42451	147655	ENSG00000131876.16	ENST00000254193.10	SNRPA1	SNRPA1-201	Known	Known	None	0.25	None	None	None	None
db4e38e8-456f-4d24-aba8-24847d0a3023	ONT_GM12878_R1	hg38_SIRV	chrX	72273979	72272721	-	3	466	56816	427787	ENSG00000198034.10	ENCODEHT000427787	RPS4X	ENCODEHT000427787	Known	ISM	Suffix	0.20000000298023224	None	None	None	None
m54284U_191111_172039/175703275/ccs	PB_GM12878_R2	hg38_SIRV	chr7	108526121	108472535	-	11	2437	22628	79636	ENSG00000135241.16	ENST00000257694.12	PNPLA8	PNPLA8-201	Known	Known	None	0.699999988079071	None	None	None	None
m54284U_191110_105540/125961446/ccs	PB_GM12878_R1	hg38_SIRV	chr5	150402640	150401648	-	2	645	17186	429343	ENSG00000019582.14	ENCODEHT000429343	CD74	ENCODEHT000429343	Known	ISM	Suffix	0.20000000298023224	None	None	None	None
m54284U_191110_105540/52691141/ccs	PB_GM12878_R1	hg38_SIRV	chr17	44014964	44011191	-	4	1523	46760	164832	ENSG00000091947.9	ENST00000206380.7	TMEM101	TMEM101-201	Known	Known	None	0.10000000149011612	None	None	None	None
m54284U_191110_105540/26347297/ccs	PB_GM12878_R1	hg38_SIRV	chr2	96266240	96272803	+	7	2583	6972	24365	ENSG00000144021.2	ENST00000488633.1	CIAO1	CIAO1-203	Known	Known	None	0.6000000238418579	None	None	None	None
29c32544-14c7-45d9-acde-118360bbebc5	ONT_GM12878_R1	hg38_SIRV	chr19	34365207	34400331	+	18	2032	50627	180799	ENSG00000105220.15	ENST00000644934.1	GPI	GPI-220	Known	Known	None	0.15000000596046448	None	None	None	None
m54284U_191110_105540/83231139/ccs	PB_GM12878_R1	hg38_SIRV	chr11	65083992	65077455	-	6	2424	32177	111037	ENSG00000146670.9	ENST00000275517.7	CDCA5	CDCA5-201	Known	Known	None	0.15000000596046448	None	None	None	None
e5958261-7082-4518-88b3-7643cb666116	ONT_GM12878_R2	hg38_SIRV	chr4	184506570	184506092	-	1	479	14765	444106	ENSG00000271538.5	ENCODEHT000444106	LINC02427	ENCODEHT000444106	Known	Genomic	None	0.44999998807907104	None	None	None	None
fdcf0597-675c-4c0a-9251-df6335e7d0e7	ONT_GM12878_R1	hg38_SIRV	chrX	72277206	72272610	-	7	864	56816	202345	ENSG00000198034.10	ENST00000316084.9	RPS4X	RPS4X-201	Known	Known	None	0.20000000298023224	None	None	None	None
64c11ac2-5bd8-4cf2-b281-559e62c0cd97	ONT_GM12878_R2	hg38_SIRV	chr16	89560938	89563290	+	5	906	44962	157695	ENSG00000167526.13	ENST00000393099.3	RPL13	RPL13-202	Known	Known	None	0.15000000596046448	None	None	None	None
m54284U_191110_105540/62522757/ccs	PB_GM12878_R1	hg38_SIRV	chr3	101686695	101681092	-	6	536	10767	39642	ENSG00000114391.12	ENST00000394077.7	RPL24	RPL24-201	Known	Known	None	0.10000000149011612	None	None	None	None
m54284U_191111_172039/130351775/ccs	PB_GM12878_R2	hg38_SIRV	chr1	40258246	40294014	+	10	2799	1276	4773	ENSG00000084073.8	ENST00000372759.3	ZMPSTE24	ZMPSTE24-201	Known	Known	None	0.25	None	None	None	None
m54284U_191111_172039/74646758/ccs	PB_GM12878_R2	hg38_SIRV	chr15	101295249	101281515	-	9	1048	42451	147655	ENSG00000131876.16	ENST00000254193.10	SNRPA1	SNRPA1-201	Known	Known	None	0.25	None	None	None	None
m54284U_191111_172039/176884016/ccs	PB_GM12878_R2	hg38_SIRV	chr7	108526047	108472535	-	11	2363	22628	79636	ENSG00000135241.16	ENST00000257694.12	PNPLA8	PNPLA8-201	Known	Known	None	0.699999988079071	None	None	None	None
659ad148-2ab3-4a1a-a528-121edeafc532	ONT_GM12878_R1	hg38_SIRV	chr19	34365207	34400318	+	18	2019	50627	180799	ENSG00000105220.15	ENST00000644934.1	GPI	GPI-220	Known	Known	None	0.20000000298023224	None	None	None	None
m54284U_191110_105540/52822446/ccs	PB_GM12878_R1	hg38_SIRV	chr17	44014969	44011191	-	4	1528	46760	164832	ENSG00000091947.9	ENST00000206380.7	TMEM101	TMEM101-201	Known	Known	None	0.10000000149011612	None	None	None	None
m54284U_191110_105540/27985580/ccs	PB_GM12878_R1	hg38_SIRV	chr2	96266240	96271550	+	7	1330	6972	24365	ENSG00000144021.2	ENST00000488633.1	CIAO1	CIAO1-203	Known	Known	None	0.4000000059604645	None	None	None	None
m54284U_191110_105540/126222941/ccs	PB_GM12878_R1	hg38_SIRV	chr5	150402648	150401648	-	2	653	17186	429343	ENSG00000019582.14	ENCODEHT000429343	CD74	ENCODEHT000429343	Known	ISM	Suffix	0.20000000298023224	None	None	None	None
cece91a9-3bb8-4eba-b291-7f52c017070e	ONT_GM12878_R1	hg38_SIRV	chrX	72276227	72272610	-	6	851	56816	427492	ENSG00000198034.10	ENCODEHT000427492	RPS4X	ENCODEHT000427492	Known	ISM	Both	0.20000000298023224	None	None	None	None
m54284U_191110_105540/85854029/ccs	PB_GM12878_R1	hg38_SIRV	chr11	65084042	65077455	-	6	2474	32177	111037	ENSG00000146670.9	ENST00000275517.7	CDCA5	CDCA5-201	Known	Known	None	0.15000000596046448	None	None	None	None
m54284U_191110_105540/55641821/ccs	PB_GM12878_R1	hg38_SIRV	chr17	44012364	44011194	-	1	721	46760	444069	ENSG00000091947.9	ENCODEHT000444069	TMEM101	ENCODEHT000444069	Known	ISM	None	0.10000000149011612	None	None	None	None
m54284U_191110_105540/63310146/ccs	PB_GM12878_R1	hg38_SIRV	chr3	101686707	101681092	-	6	548	10767	39642	ENSG00000114391.12	ENST00000394077.7	RPL24	RPL24-201	Known	Known	None	0.10000000149011612	None	None	None	None
m54284U_191111_172039/74844425/ccs	PB_GM12878_R2	hg38_SIRV	chr15	101295235	101281515	-	9	1034	42451	147655	ENSG00000131876.16	ENST00000254193.10	SNRPA1	SNRPA1-201	Known	Known	None	0.25	None	None	None	None
m54284U_191111_172039/147326800/ccs	PB_GM12878_R2	hg38_SIRV	chr1	40258246	40294179	+	10	2964	1276	4773	ENSG00000084073.8	ENST00000372759.3	ZMPSTE24	ZMPSTE24-201	Known	Known	None	0.15000000596046448	None	None	None	None
m54284U_191111_172039/49218260/ccs	PB_GM12878_R2	hg38_SIRV	chr4	184537539	184506130	-	3	1374	14765	53714	ENSG00000271538.5	ENST00000605270.5	LINC02427	LINC02427-202	Known	Known	None	0.800000011920929	None	None	None	None
4893f1be-2f63-4ac5-85ef-180d3c7c72ed	ONT_GM12878_R1	hg38_SIRV	chr19	34365207	34400328	+	18	2029	50627	180799	ENSG00000105220.15	ENST00000644934.1	GPI	GPI-220	Known	Known	None	0.10000000149011612	None	None	None	None
ca28cf49-9391-49c8-83c0-301955b01b74	ONT_GM12878_R2	hg38_SIRV	chr16	89560938	89563061	+	5	677	44962	157695	ENSG00000167526.13	ENST00000393099.3	RPL13	RPL13-202	Known	Known	None	0.25	None	None	None	None
m54284U_191110_105540/4982686/ccs	PB_GM12878_R1	hg38_SIRV	chr7	108526048	108472536	-	11	2363	22628	79636	ENSG00000135241.16	ENST00000257694.12	PNPLA8	PNPLA8-201	Known	Known	None	0.699999988079071	None	None	None	None
8d1d8f78-4e6e-410d-9a76-82992d2c988b	ONT_GM12878_R1	hg38_SIRV	chrX	72277205	72272610	-	7	863	56816	202345	ENSG00000198034.10	ENST00000316084.9	RPS4X	RPS4X-201	Known	Known	None	0.20000000298023224	None	None	None	None
m54284U_191110_105540/85985068/ccs	PB_GM12878_R1	hg38_SIRV	chr11	65084058	65077455	-	6	2490	32177	111037	ENSG00000146670.9	ENST00000275517.7	CDCA5	CDCA5-201	Known	Known	None	0.15000000596046448	None	None	None	None
m54284U_191110_105540/126290549/ccs	PB_GM12878_R1	hg38_SIRV	chr5	150412751	150401643	-	8	1298	17186	61323	ENSG00000019582.14	ENST00000353334.10	CD74	CD74-202	Known	Known	None	0.20000000298023224	None	None	None	None
m54284U_191111_172039/75170413/ccs	PB_GM12878_R2	hg38_SIRV	chr15	101295213	101281515	-	9	1012	42451	147655	ENSG00000131876.16	ENST00000254193.10	SNRPA1	SNRPA1-201	Known	Known	None	0.25	None	None	None	None
m54284U_191110_105540/29690384/ccs	PB_GM12878_R1	hg38_SIRV	chr2	96266255	96271650	+	5	2046	6972	444054	ENSG00000144021.2	ENCODEHT000444054	CIAO1	ENCODEHT000444054	Known	NIC	None	0.3499999940395355	None	None	None	None
b07ebef9-2234-436d-8ab1-fb12585e74ca	ONT_GM12878_R1	hg38_SIRV	chr19	34365207	34400331	+	18	2032	50627	180799	ENSG00000105220.15	ENST00000644934.1	GPI	GPI-220	Known	Known	None	0.15000000596046448	None	None	None	None
m54284U_191110_105540/63507121/ccs	PB_GM12878_R1	hg38_SIRV	chr3	101686714	101681092	-	6	555	10767	39642	ENSG00000114391.12	ENST00000394077.7	RPL24	RPL24-201	Known	Known	None	0.10000000149011612	None	None	None	None
m54284U_191110_105540/60229332/ccs	PB_GM12878_R1	hg38_SIRV	chr17	44014961	44011191	-	4	1520	46760	164832	ENSG00000091947.9	ENST00000206380.7	TMEM101	TMEM101-201	Known	Known	None	0.10000000149011612	None	None	None	None
f6ea354b-3971-4f27-90d6-9dbe9ebb767c	ONT_GM12878_R1	hg38_SIRV	chr19	34365207	34400328	+	18	2023	50627	444107	ENSG00000105220.15	ENCODEHT000444107	GPI	ENCODEHT000444107	Known	NNC	None	0.10000000149011612	None	None	None	None
e251a039-4919-4323-aa08-68594f337d9e	ONT_GM12878_R1	hg38_SIRV	chrX	72277225	72272610	-	7	883	56816	202345	ENSG00000198034.10	ENST00000316084.9	RPS4X	RPS4X-201	Known	Known	None	0.20000000298023224	None	None	None	None
m54284U_191111_172039/171048988/ccs	PB_GM12878_R2	hg38_SIRV	chr1	40258249	40281527	+	7	975	1276	443576	ENSG00000084073.8	ENCODEHT000443576	ZMPSTE24	ENCODEHT000443576	Known	ISM	Prefix	0.25	None	None	None	None
m54284U_191110_105540/178784234/ccs	PB_GM12878_R1	hg38_SIRV	chr7	108526100	108472536	-	11	2415	22628	79636	ENSG00000135241.16	ENST00000257694.12	PNPLA8	PNPLA8-201	Known	Known	None	0.699999988079071	None	None	None	None
m54284U_191110_105540/86510313/ccs	PB_GM12878_R1	hg38_SIRV	chr11	65084058	65077455	-	6	2490	32177	111037	ENSG00000146670.9	ENST00000275517.7	CDCA5	CDCA5-201	Known	Known	None	0.15000000596046448	None	None	None	None
e8d4f7e9-f4de-4a40-bad2-7f3aa10ecbd9	ONT_GM12878_R2	hg38_SIRV	chr4	184537767	184506141	-	3	1591	14765	53714	ENSG00000271538.5	ENST00000605270.5	LINC02427	LINC02427-202	Known	Known	None	0.550000011920929	None	None	None	None
93ca4b84-c6e9-465c-ac72-23dc84f147c5	ONT_GM12878_R2	hg38_SIRV	chr16	89560938	89562948	+	5	564	44962	157695	ENSG00000167526.13	ENST00000393099.3	RPL13	RPL13-202	Known	Known	None	0.10000000149011612	None	None	None	None
m54284U_191111_172039/76023765/ccs	PB_GM12878_R2	hg38_SIRV	chr15	101295224	101281515	-	9	1023	42451	147655	ENSG00000131876.16	ENST00000254193.10	SNRPA1	SNRPA1-201	Known	Known	None	0.25	None	None	None	None
c2620eda-456e-4be4-aded-84e74debfaa9	ONT_GM12878_R1	hg38_SIRV	chrX	72276227	72272610	-	6	851	56816	427492	ENSG00000198034.10	ENCODEHT000427492	RPS4X	ENCODEHT000427492	Known	ISM	Both	0.20000000298023224	None	None	None	None
m54284U_191110_105540/126880056/ccs	PB_GM12878_R1	hg38_SIRV	chr5	150412749	150401643	-	8	1296	17186	61323	ENSG00000019582.14	ENST00000353334.10	CD74	CD74-202	Known	Known	None	0.20000000298023224	None	None	None	None
m54284U_191110_105540/34539729/ccs	PB_GM12878_R1	hg38_SIRV	chr2	96266240	96272810	+	7	2590	6972	24365	ENSG00000144021.2	ENST00000488633.1	CIAO1	CIAO1-203	Known	Known	None	0.75	None	None	None	None
m54284U_191110_105540/4325856/ccs	PB_GM12878_R1	hg38_SIRV	chr1	40258247	40294179	+	10	2963	1276	4773	ENSG00000084073.8	ENST00000372759.3	ZMPSTE24	ZMPSTE24-201	Known	Known	None	0.15000000596046448	None	None	None	None
1ecd6799-ab0f-46a1-9604-23cf73808563	ONT_GM12878_R2	hg38_SIRV	chr4	184507046	184506243	-	1	710	14765	444106	ENSG00000271538.5	ENCODEHT000444106	LINC02427	ENCODEHT000444106	Known	Genomic	None	0.6000000238418579	None	None	None	None
49d3193a-fe0d-4ad9-aa79-80445988cdca	ONT_GM12878_R1	hg38_SIRV	chr19	34365207	34400327	+	18	2028	50627	180799	ENSG00000105220.15	ENST00000644934.1	GPI	GPI-220	Known	Known	None	0.15000000596046448	None	None	None	None
m54284U_191110_105540/62653091/ccs	PB_GM12878_R1	hg38_SIRV	chr17	44014970	44011191	-	4	1529	46760	164832	ENSG00000091947.9	ENST00000206380.7	TMEM101	TMEM101-201	Known	Known	None	0.10000000149011612	None	None	None	None
m54284U_191110_105540/65866098/ccs	PB_GM12878_R1	hg38_SIRV	chr3	101686715	101681092	-	6	556	10767	39642	ENSG00000114391.12	ENST00000394077.7	RPL24	RPL24-201	Known	Known	None	0.10000000149011612	None	None	None	None
m54284U_191110_105540/87165313/ccs	PB_GM12878_R1	hg38_SIRV	chr11	65084040	65077455	-	6	2472	32177	111037	ENSG00000146670.9	ENST00000275517.7	CDCA5	CDCA5-201	Known	Known	None	0.15000000596046448	None	None	None	None
f59b701d-d006-4fa7-8bfe-f36de376b1e3	ONT_GM12878_R1	hg38_SIRV	chr19	34365207	34400328	+	18	2021	50627	444108	ENSG00000105220.15	ENCODEHT000444108	GPI	ENCODEHT000444108	Known	NNC	None	0.10000000149011612	None	None	None	None
m54284U_191111_172039/21760165/ccs	PB_GM12878_R2	hg38_SIRV	chr7	108526125	108472536	-	10	2394	22628	79639	ENSG00000135241.16	ENST00000436062.5	PNPLA8	PNPLA8-206	Known	Known	None	0.699999988079071	None	None	None	None
49ddda53-5ce3-4717-93ae-30e6b99b19cd	ONT_GM12878_R1	hg38_SIRV	chrX	72277207	72272610	-	7	865	56816	202345	ENSG00000198034.10	ENST00000316084.9	RPS4X	RPS4X-201	Known	Known	None	0.20000000298023224	None	None	None	None
m54284U_191111_172039/76087994/ccs	PB_GM12878_R2	hg38_SIRV	chr15	101295246	101281515	-	9	1045	42451	147655	ENSG00000131876.16	ENST00000254193.10	SNRPA1	SNRPA1-201	Known	Known	None	0.25	None	None	None	None
m54284U_191110_105540/15271744/ccs	PB_GM12878_R1	hg38_SIRV	chr1	40258247	40293978	+	10	2762	1276	4773	ENSG00000084073.8	ENST00000372759.3	ZMPSTE24	ZMPSTE24-201	Known	Known	None	0.800000011920929	None	None	None	None
9ab81348-47dc-4a97-a050-0962a19119e6	ONT_GM12878_R2	hg38_SIRV	chr16	89560948	89563060	+	3	1049	44962	433521	ENSG00000167526.13	ENCODEHT000433521	RPL13	ENCODEHT000433521	Known	ISM	Suffix	0.25	None	None	None	None
m54284U_191110_105540/87295973/ccs	PB_GM12878_R1	hg38_SIRV	chr11	65084068	65077455	-	6	2500	32177	111037	ENSG00000146670.9	ENST00000275517.7	CDCA5	CDCA5-201	Known	Known	None	0.15000000596046448	None	None	None	None
m54284U_191110_105540/126945581/ccs	PB_GM12878_R1	hg38_SIRV	chr5	150405167	150401648	-	4	814	17186	429358	ENSG00000019582.14	ENCODEHT000429358	CD74	ENCODEHT000429358	Known	ISM	Suffix	0.20000000298023224	None	None	None	None
m54284U_191110_105540/52890218/ccs	PB_GM12878_R1	hg38_SIRV	chr2	96266240	96271558	+	7	1338	6972	24365	ENSG00000144021.2	ENST00000488633.1	CIAO1	CIAO1-203	Known	Known	None	0.3499999940395355	None	None	None	None
f078d3b6-d0b3-4858-bf55-f5e35474d9d7	ONT_GM12878_R1	hg38_SIRV	chrX	72273349	72272610	-	2	281	56816	427584	ENSG00000198034.10	ENCODEHT000427584	RPS4X	ENCODEHT000427584	Known	ISM	Both	0.20000000298023224	None	None	None	None
m54284U_191110_105540/116066580/ccs	PB_GM12878_R1	hg38_SIRV	chr4	184537535	184506453	-	3	1047	14765	53714	ENSG00000271538.5	ENST00000605270.5	LINC02427	LINC02427-202	Known	Known	None	0.75	None	None	None	None
f84f56ea-b82b-4623-a69d-2ce8779184ac	ONT_GM12878_R1	hg38_SIRV	chr19	34365207	34400328	+	18	2029	50627	180799	ENSG00000105220.15	ENST00000644934.1	GPI	GPI-220	Known	Known	None	0.10000000149011612	None	None	None	None
m54284U_191110_105540/66324944/ccs	PB_GM12878_R1	hg38_SIRV	chr3	101686695	101681092	-	6	536	10767	39642	ENSG00000114391.12	ENST00000394077.7	RPL24	RPL24-201	Known	Known	None	0.10000000149011612	None	None	None	None
m54284U_191110_105540/64028749/ccs	PB_GM12878_R1	hg38_SIRV	chr17	44014961	44011191	-	4	1520	46760	164832	ENSG00000091947.9	ENST00000206380.7	TMEM101	TMEM101-201	Known	Known	None	0.10000000149011612	None	None	None	None
m54284U_191110_105540/130221011/ccs	PB_GM12878_R1	hg38_SIRV	chr4	184537470	184506453	-	3	1130	14765	444109	ENSG00000271538.5	ENCODEHT000444109	LINC02427	ENCODEHT000444109	Known	NNC	None	0.75	None	None	None	None
m54284U_191111_172039/129632704/ccs	PB_GM12878_R2	hg38_SIRV	chr7	108526133	108472536	-	11	2448	22628	79636	ENSG00000135241.16	ENST00000257694.12	PNPLA8	PNPLA8-201	Known	Known	None	0.699999988079071	None	None	None	None
m54284U_191111_172039/78316836/ccs	PB_GM12878_R2	hg38_SIRV	chr15	101295246	101281515	-	9	1045	42451	147655	ENSG00000131876.16	ENST00000254193.10	SNRPA1	SNRPA1-201	Known	Known	None	0.25	None	None	None	None
m54284U_191110_105540/15728834/ccs	PB_GM12878_R1	hg38_SIRV	chr1	40258247	40294005	+	10	2789	1276	4773	ENSG00000084073.8	ENST00000372759.3	ZMPSTE24	ZMPSTE24-201	Known	Known	None	0.30000001192092896	None	None	None	None
4716e227-ecc3-40af-8fd0-48b2c9b4d876	ONT_GM12878_R1	hg38_SIRV	chrX	72277207	72272610	-	7	865	56816	202345	ENSG00000198034.10	ENST00000316084.9	RPS4X	RPS4X-201	Known	Known	None	0.20000000298023224	None	None	None	None
m54284U_191110_105540/87951297/ccs	PB_GM12878_R1	hg38_SIRV	chr11	65084069	65077455	-	6	2501	32177	111037	ENSG00000146670.9	ENST00000275517.7	CDCA5	CDCA5-201	Known	Known	None	0.15000000596046448	None	None	None	None
m54284U_191110_105540/110101905/ccs	PB_GM12878_R1	hg38_SIRV	chr2	96266240	96271553	+	7	1333	6972	24365	ENSG00000144021.2	ENST00000488633.1	CIAO1	CIAO1-203	Known	Known	None	0.3499999940395355	None	None	None	None
bf127eee-d108-41bf-91db-b145d42e37e7	ONT_GM12878_R1	hg38_SIRV	chr19	34365207	34400328	+	18	2029	50627	180799	ENSG00000105220.15	ENST00000644934.1	GPI	GPI-220	Known	Known	None	0.10000000149011612	None	None	None	None
cd8458d3-7090-499f-bdf7-8e2c5189e504	ONT_GM12878_R1	hg38_SIRV	chrX	72276227	72272610	-	6	851	56816	427492	ENSG00000198034.10	ENCODEHT000427492	RPS4X	ENCODEHT000427492	Known	ISM	Both	0.20000000298023224	None	None	None	None
m54284U_191110_105540/127468602/ccs	PB_GM12878_R1	hg38_SIRV	chr5	150412752	150401642	-	8	1066	17186	429812	ENSG00000019582.14	ENCODEHT000429812	CD74	ENCODEHT000429812	Known	NNC	None	0.20000000298023224	None	None	None	None
m54284U_191111_172039/79233881/ccs	PB_GM12878_R2	hg38_SIRV	chr15	101295239	101281515	-	9	1038	42451	147655	ENSG00000131876.16	ENST00000254193.10	SNRPA1	SNRPA1-201	Known	Known	None	0.25	None	None	None	None
m54284U_191110_105540/66979193/ccs	PB_GM12878_R1	hg38_SIRV	chr3	101686697	101681092	-	6	538	10767	39642	ENSG00000114391.12	ENST00000394077.7	RPL24	RPL24-201	Known	Known	None	0.10000000149011612	None	None	None	None
m54284U_191111_172039/161743109/ccs	PB_GM12878_R2	hg38_SIRV	chr7	108526077	108472536	-	11	2275	22628	443975	ENSG00000135241.16	ENCODEHT000443975	PNPLA8	ENCODEHT000443975	Known	NIC	None	0.699999988079071	None	None	None	None
m54284U_191110_105540/71435120/ccs	PB_GM12878_R1	hg38_SIRV	chr17	44014964	44011191	-	4	1523	46760	164832	ENSG00000091947.9	ENST00000206380.7	TMEM101	TMEM101-201	Known	Known	None	0.10000000149011612	None	None	None	None
m54284U_191110_105540/23987645/ccs	PB_GM12878_R1	hg38_SIRV	chr1	40258247	40294175	+	10	2959	1276	4773	ENSG00000084073.8	ENST00000372759.3	ZMPSTE24	ZMPSTE24-201	Known	Known	None	0.20000000298023224	None	None	None	None
94d23bd2-2e66-4dba-a6df-3c557485a9ed	ONT_GM12878_R2	hg38_SIRV	chr16	89560938	89563067	+	5	683	44962	157695	ENSG00000167526.13	ENST00000393099.3	RPL13	RPL13-202	Known	Known	None	0.10000000149011612	None	None	None	None
e1870e24-55cb-4974-b5be-62687a03d8b4	ONT_GM12878_R1	hg38_SIRV	chrX	72276226	72272610	-	6	857	56816	427492	ENSG00000198034.10	ENCODEHT000427492	RPS4X	ENCODEHT000427492	Known	ISM	Both	0.20000000298023224	None	None	None	None
m54284U_191110_105540/88082453/ccs	PB_GM12878_R1	hg38_SIRV	chr11	65084036	65077455	-	6	2468	32177	111037	ENSG00000146670.9	ENST00000275517.7	CDCA5	CDCA5-201	Known	Known	None	0.15000000596046448	None	None	None	None
m54284U_191111_172039/3867283/ccs	PB_GM12878_R2	hg38_SIRV	chr4	184537784	184506453	-	3	1296	14765	53714	ENSG00000271538.5	ENST00000605270.5	LINC02427	LINC02427-202	Known	Known	None	0.75	None	None	None	None
ff705946-34fc-419b-9954-c57136653eb7	ONT_GM12878_R1	hg38_SIRV	chr19	34365207	34400327	+	18	2028	50627	180799	ENSG00000105220.15	ENST00000644934.1	GPI	GPI-220	Known	Known	None	0.15000000596046448	None	None	None	None
m54284U_191111_172039/147654114/ccs	PB_GM12878_R2	hg38_SIRV	chr4	184537572	184506453	-	4	1332	14765	444110	ENSG00000271538.5	ENCODEHT000444110	LINC02427	ENCODEHT000444110	Known	NNC	None	0.75	None	None	None	None
m54284U_191110_105540/111741284/ccs	PB_GM12878_R1	hg38_SIRV	chr2	96266245	96271557	+	6	1249	6972	444090	ENSG00000144021.2	ENCODEHT000444090	CIAO1	ENCODEHT000444090	Known	NIC	None	0.3499999940395355	None	None	None	None
m54284U_191111_172039/79234660/ccs	PB_GM12878_R2	hg38_SIRV	chr15	101295246	101281515	-	9	1045	42451	147655	ENSG00000131876.16	ENST00000254193.10	SNRPA1	SNRPA1-201	Known	Known	None	0.25	None	None	None	None
01f795cb-61f2-4441-91d0-69fcaa5d563b	ONT_GM12878_R1	hg38_SIRV	chrX	72276227	72272610	-	6	836	56816	427492	ENSG00000198034.10	ENCODEHT000427492	RPS4X	ENCODEHT000427492	Known	ISM	Both	0.20000000298023224	None	None	None	None
m54284U_191110_105540/66979253/ccs	PB_GM12878_R1	hg38_SIRV	chr3	101686713	101681092	-	6	554	10767	39642	ENSG00000114391.12	ENST00000394077.7	RPL24	RPL24-201	Known	Known	None	0.10000000149011612	None	None	None	None
m54284U_191110_105540/127730603/ccs	PB_GM12878_R1	hg38_SIRV	chr5	150412755	150401643	-	8	1302	17186	61323	ENSG00000019582.14	ENST00000353334.10	CD74	CD74-202	Known	Known	None	0.20000000298023224	None	None	None	None
m54284U_191110_105540/4850471/ccs	PB_GM12878_R1	hg38_SIRV	chr7	108526085	108472537	-	10	2353	22628	79639	ENSG00000135241.16	ENST00000436062.5	PNPLA8	PNPLA8-206	Known	Known	None	0.75	None	None	None	None
m54284U_191110_105540/29820712/ccs	PB_GM12878_R1	hg38_SIRV	chr1	40258260	40294179	+	10	2956	1276	443834	ENSG00000084073.8	ENCODEHT000443834	ZMPSTE24	ENCODEHT000443834	Known	NNC	None	0.20000000298023224	None	None	None	None
m54284U_191110_105540/71830226/ccs	PB_GM12878_R1	hg38_SIRV	chr17	44014964	44011191	-	4	1523	46760	164832	ENSG00000091947.9	ENST00000206380.7	TMEM101	TMEM101-201	Known	Known	None	0.10000000149011612	None	None	None	None
m54284U_191110_105540/89459169/ccs	PB_GM12878_R1	hg38_SIRV	chr11	65084068	65077455	-	6	2500	32177	111037	ENSG00000146670.9	ENST00000275517.7	CDCA5	CDCA5-201	Known	Known	None	0.15000000596046448	None	None	None	None
807f16f4-a77e-4f37-98d5-441c1aef71dd	ONT_GM12878_R2	hg38_SIRV	chr4	184507048	184506261	-	1	694	14765	444106	ENSG00000271538.5	ENCODEHT000444106	LINC02427	ENCODEHT000444106	Known	Genomic	None	0.44999998807907104	None	None	None	None
d3e30b79-1a25-4563-9823-412fc16f9b5c	ONT_GM12878_R1	hg38_SIRV	chrX	72276225	72272610	-	6	849	56816	427492	ENSG00000198034.10	ENCODEHT000427492	RPS4X	ENCODEHT000427492	Known	ISM	Both	0.20000000298023224	None	None	None	None
e868ef9e-faad-4d20-819b-81d422453f74	ONT_GM12878_R1	hg38_SIRV	chr19	34365207	34400327	+	18	2028	50627	180799	ENSG00000105220.15	ENST00000644934.1	GPI	GPI-220	Known	Known	None	0.15000000596046448	None	None	None	None
ec0e3c15-d36f-4d18-9d81-9958f29582dc	ONT_GM12878_R2	hg38_SIRV	chr16	89560938	89563061	+	5	677	44962	157695	ENSG00000167526.13	ENST00000393099.3	RPL13	RPL13-202	Known	Known	None	0.25	None	None	None	None
m54284U_191110_105540/136644243/ccs	PB_GM12878_R1	hg38_SIRV	chr2	96266260	96271562	+	6	1947	6972	444045	ENSG00000144021.2	ENCODEHT000444045	CIAO1	ENCODEHT000444045	Known	NIC	None	0.3499999940395355	None	None	None	None
m54284U_191111_172039/79364535/ccs	PB_GM12878_R2	hg38_SIRV	chr15	101295197	101281515	-	9	996	42451	147655	ENSG00000131876.16	ENST00000254193.10	SNRPA1	SNRPA1-201	Known	Known	None	0.25	None	None	None	None
m54284U_191110_105540/68356366/ccs	PB_GM12878_R1	hg38_SIRV	chr3	101686713	101681092	-	6	554	10767	39642	ENSG00000114391.12	ENST00000394077.7	RPL24	RPL24-201	Known	Known	None	0.10000000149011612	None	None	None	None
m54284U_191110_105540/16516007/ccs	PB_GM12878_R1	hg38_SIRV	chr7	108526081	108472537	-	11	2395	22628	79636	ENSG00000135241.16	ENST00000257694.12	PNPLA8	PNPLA8-201	Known	Known	None	0.75	None	None	None	None
m54284U_191110_105540/32508036/ccs	PB_GM12878_R1	hg38_SIRV	chr1	40258247	40294179	+	10	2963	1276	4773	ENSG00000084073.8	ENST00000372759.3	ZMPSTE24	ZMPSTE24-201	Known	Known	None	0.15000000596046448	None	None	None	None
743a6111-f60f-4d6a-83de-eb948b06d53d	ONT_GM12878_R1	hg38_SIRV	chrX	72277206	72272610	-	7	864	56816	202345	ENSG00000198034.10	ENST00000316084.9	RPS4X	RPS4X-201	Known	Known	None	0.20000000298023224	None	None	None	None
m54284U_191110_105540/89654598/ccs	PB_GM12878_R1	hg38_SIRV	chr11	65084041	65077455	-	6	2473	32177	111037	ENSG00000146670.9	ENST00000275517.7	CDCA5	CDCA5-201	Known	Known	None	0.15000000596046448	None	None	None	None
m54284U_191110_105540/127928617/ccs	PB_GM12878_R1	hg38_SIRV	chr5	150412749	150401643	-	8	1296	17186	61323	ENSG00000019582.14	ENST00000353334.10	CD74	CD74-202	Known	Known	None	0.20000000298023224	None	None	None	None
m54284U_191110_105540/86771226/ccs	PB_GM12878_R1	hg38_SIRV	chr17	44014963	44011191	-	4	1522	46760	164832	ENSG00000091947.9	ENST00000206380.7	TMEM101	TMEM101-201	Known	Known	None	0.10000000149011612	None	None	None	None
6533570c-5e6a-4b6d-b6f4-6015be852130	ONT_GM12878_R1	hg38_SIRV	chr19	34365207	34400327	+	18	2028	50627	180799	ENSG00000105220.15	ENST00000644934.1	GPI	GPI-220	Known	Known	None	0.15000000596046448	None	None	None	None
8a9318db-cf37-4301-81b4-0514f668f631	ONT_GM12878_R1	hg38_SIRV	chr4	184509327	184506478	-	2	990	14765	444111	ENSG00000271538.5	ENCODEHT000444111	LINC02427	ENCODEHT000444111	Known	ISM	Suffix	0.6000000238418579	None	None	None	None
d64192fa-b52a-4391-9671-fe43d7a8aa19	ONT_GM12878_R1	hg38_SIRV	chrX	72276227	72272610	-	6	851	56816	427492	ENSG00000198034.10	ENCODEHT000427492	RPS4X	ENCODEHT000427492	Known	ISM	Both	0.20000000298023224	None	None	None	None
m54284U_191110_105540/69208281/ccs	PB_GM12878_R1	hg38_SIRV	chr3	101686717	101681092	-	6	558	10767	39642	ENSG00000114391.12	ENST00000394077.7	RPL24	RPL24-201	Known	Known	None	0.10000000149011612	None	None	None	None
m54284U_191111_172039/79431884/ccs	PB_GM12878_R2	hg38_SIRV	chr15	101295206	101281515	-	9	1005	42451	147655	ENSG00000131876.16	ENST00000254193.10	SNRPA1	SNRPA1-201	Known	Known	None	0.25	None	None	None	None
m54284U_191110_105540/142279236/ccs	PB_GM12878_R1	hg38_SIRV	chr2	96266240	96271558	+	7	1338	6972	24365	ENSG00000144021.2	ENST00000488633.1	CIAO1	CIAO1-203	Known	Known	None	0.3499999940395355	None	None	None	None
m54284U_191110_105540/89983557/ccs	PB_GM12878_R1	hg38_SIRV	chr11	65084071	65077455	-	6	2503	32177	111037	ENSG00000146670.9	ENST00000275517.7	CDCA5	CDCA5-201	Known	Known	None	0.15000000596046448	None	None	None	None
a36f3aaa-9ae0-4ab2-a34a-02521dbafd9f	ONT_GM12878_R2	hg38_SIRV	chr16	89560938	89563057	+	5	673	44962	157695	ENSG00000167526.13	ENST00000393099.3	RPL13	RPL13-202	Known	Known	None	0.25	None	None	None	None
m54284U_191110_105540/35586787/ccs	PB_GM12878_R1	hg38_SIRV	chr1	40258247	40294005	+	10	2789	1276	4773	ENSG00000084073.8	ENST00000372759.3	ZMPSTE24	ZMPSTE24-201	Known	Known	None	0.30000001192092896	None	None	None	None
m54284U_191110_105540/24774342/ccs	PB_GM12878_R1	hg38_SIRV	chr7	108526087	108472537	-	11	2401	22628	79636	ENSG00000135241.16	ENST00000257694.12	PNPLA8	PNPLA8-201	Known	Known	None	0.75	None	None	None	None
8ee78438-70cc-4ddb-98ae-11489d93d8b7	ONT_GM12878_R1	hg38_SIRV	chr19	34365207	34400334	+	18	2035	50627	180799	ENSG00000105220.15	ENST00000644934.1	GPI	GPI-220	Known	Known	None	0.15000000596046448	None	None	None	None
m54284U_191110_105540/128387157/ccs	PB_GM12878_R1	hg38_SIRV	chr5	150412755	150401643	-	8	1302	17186	61323	ENSG00000019582.14	ENST00000353334.10	CD74	CD74-202	Known	Known	None	0.20000000298023224	None	None	None	None
ff405b57-f626-4be5-bf3f-e3a59394dff0	ONT_GM12878_R1	hg38_SIRV	chrX	72277205	72272610	-	7	848	56816	202345	ENSG00000198034.10	ENST00000316084.9	RPS4X	RPS4X-201	Known	Known	None	0.20000000298023224	None	None	None	None
m54284U_191110_105540/87622531/ccs	PB_GM12878_R1	hg38_SIRV	chr17	44015041	44011191	-	4	1600	46760	164832	ENSG00000091947.9	ENST00000206380.7	TMEM101	TMEM101-201	Known	Known	None	0.10000000149011612	None	None	None	None
m54284U_191110_105540/69470016/ccs	PB_GM12878_R1	hg38_SIRV	chr3	101686714	101681092	-	6	555	10767	39642	ENSG00000114391.12	ENST00000394077.7	RPL24	RPL24-201	Known	Known	None	0.10000000149011612	None	None	None	None
m54284U_191111_172039/79628035/ccs	PB_GM12878_R2	hg38_SIRV	chr15	101295213	101281515	-	9	1012	42451	147655	ENSG00000131876.16	ENST00000254193.10	SNRPA1	SNRPA1-201	Known	Known	None	0.25	None	None	None	None
m54284U_191110_105540/91292610/ccs	PB_GM12878_R1	hg38_SIRV	chr11	65084085	65077455	-	6	2517	32177	111037	ENSG00000146670.9	ENST00000275517.7	CDCA5	CDCA5-201	Known	Known	None	0.15000000596046448	None	None	None	None
m54284U_191110_105540/137431716/ccs	PB_GM12878_R1	hg38_SIRV	chr4	184537777	184507203	-	3	539	14765	53714	ENSG00000271538.5	ENST00000605270.5	LINC02427	LINC02427-202	Known	Known	None	0.44999998807907104	None	None	None	None
m54284U_191110_105540/145032054/ccs	PB_GM12878_R1	hg38_SIRV	chr2	96266240	96271558	+	7	1338	6972	24365	ENSG00000144021.2	ENST00000488633.1	CIAO1	CIAO1-203	Known	Known	None	0.3499999940395355	None	None	None	None
996128c1-24dd-4485-a106-024f5b8e696f	ONT_GM12878_R1	hg38_SIRV	chrX	72276227	72272610	-	6	851	56816	427492	ENSG00000198034.10	ENCODEHT000427492	RPS4X	ENCODEHT000427492	Known	ISM	Both	0.20000000298023224	None	None	None	None
m54284U_191110_105540/44564811/ccs	PB_GM12878_R1	hg38_SIRV	chr1	40258247	40294171	+	10	2955	1276	4773	ENSG00000084073.8	ENST00000372759.3	ZMPSTE24	ZMPSTE24-201	Known	Known	None	0.25	None	None	None	None
m54284U_191110_105540/28379488/ccs	PB_GM12878_R1	hg38_SIRV	chr7	108526081	108472537	-	10	2349	22628	79639	ENSG00000135241.16	ENST00000436062.5	PNPLA8	PNPLA8-206	Known	Known	None	0.75	None	None	None	None
m54284U_191110_105540/92799133/ccs	PB_GM12878_R1	hg38_SIRV	chr11	65078530	65077458	-	1	1076	32177	443781	ENSG00000146670.9	ENCODEHT000443781	CDCA5	ENCODEHT000443781	Known	Genomic	None	0.15000000596046448	None	None	None	None
c2988109-7afb-48c0-9875-110646653025	ONT_GM12878_R2	hg38_SIRV	chr16	89560938	89563066	+	5	682	44962	157695	ENSG00000167526.13	ENST00000393099.3	RPL13	RPL13-202	Known	Known	None	0.10000000149011612	None	None	None	None
2246e5cf-706e-4b97-b2a5-930b978e9754	ONT_GM12878_R1	hg38_SIRV	chr19	34365207	34378983	+	7	743	50627	444112	ENSG00000105220.15	ENCODEHT000444112	GPI	ENCODEHT000444112	Known	ISM	Prefix	0.15000000596046448	None	None	None	None
m54284U_191110_105540/128715510/ccs	PB_GM12878_R1	hg38_SIRV	chr5	150412749	150401643	-	8	1290	17186	61323	ENSG00000019582.14	ENST00000353334.10	CD74	CD74-202	Known	Known	None	0.20000000298023224	None	None	None	None
m54284U_191110_105540/89588205/ccs	PB_GM12878_R1	hg38_SIRV	chr17	44014995	44011191	-	4	1554	46760	164832	ENSG00000091947.9	ENST00000206380.7	TMEM101	TMEM101-201	Known	Known	None	0.10000000149011612	None	None	None	None
m54284U_191110_105540/72681010/ccs	PB_GM12878_R1	hg38_SIRV	chr3	101686718	101681092	-	5	495	10767	39643	ENSG00000114391.12	ENST00000495401.5	RPL24	RPL24-206	Known	Known	None	0.10000000149011612	None	None	None	None
93c39643-033e-4961-8459-61868cdcdf22	ONT_GM12878_R1	hg38_SIRV	chrX	72276227	72272610	-	6	851	56816	427492	ENSG00000198034.10	ENCODEHT000427492	RPS4X	ENCODEHT000427492	Known	ISM	Both	0.20000000298023224	None	None	None	None
m54284U_191111_172039/79694110/ccs	PB_GM12878_R2	hg38_SIRV	chr15	101295246	101281515	-	9	1045	42451	147655	ENSG00000131876.16	ENST00000254193.10	SNRPA1	SNRPA1-201	Known	Known	None	0.25	None	None	None	None
m54284U_191110_105540/159057762/ccs	PB_GM12878_R1	hg38_SIRV	chr2	96266240	96271556	+	7	1336	6972	24365	ENSG00000144021.2	ENST00000488633.1	CIAO1	CIAO1-203	Known	Known	None	0.30000001192092896	None	None	None	None
m54284U_191110_105540/53676547/ccs	PB_GM12878_R1	hg38_SIRV	chr1	40258247	40294179	+	10	2963	1276	4773	ENSG00000084073.8	ENST00000372759.3	ZMPSTE24	ZMPSTE24-201	Known	Known	None	0.15000000596046448	None	None	None	None
00793f64-3962-4c75-9f51-870473b1cf93	ONT_GM12878_R1	hg38_SIRV	chr4	184514661	184515568	+	1	908	94840	444113	ENCODEHG000094840	ENCODEHT000444113	ENCODEHG000094840	ENCODEHT000444113	Antisense	Antisense	None	0.5	None	None	None	None
m54284U_191110_105540/59377732/ccs	PB_GM12878_R1	hg38_SIRV	chr7	108526133	108472537	-	11	2447	22628	79636	ENSG00000135241.16	ENST00000257694.12	PNPLA8	PNPLA8-201	Known	Known	None	0.75	None	None	None	None
25b496de-7187-4d46-845e-e15ae6511ed4	ONT_GM12878_R1	hg38_SIRV	chrX	72275729	72272610	-	5	624	56816	427567	ENSG00000198034.10	ENCODEHT000427567	RPS4X	ENCODEHT000427567	Known	ISM	Both	0.20000000298023224	None	None	None	None
fd68d6de-4359-4b06-b9c6-58a0a147dd24	ONT_GM12878_R2	hg38_SIRV	chr16	89560938	89563067	+	5	683	44962	157695	ENSG00000167526.13	ENST00000393099.3	RPL13	RPL13-202	Known	Known	None	0.10000000149011612	None	None	None	None
m54284U_191110_105540/93585552/ccs	PB_GM12878_R1	hg38_SIRV	chr11	65083499	65077453	-	4	2225	32177	443976	ENSG00000146670.9	ENCODEHT000443976	CDCA5	ENCODEHT000443976	Known	ISM	Suffix	0.15000000596046448	None	None	None	None
28213d24-de9a-473c-905f-c600a00e5bea	ONT_GM12878_R2	hg38_SIRV	chr19	34365207	34400336	+	18	2037	50627	180799	ENSG00000105220.15	ENST00000644934.1	GPI	GPI-220	Known	Known	None	0.10000000149011612	None	None	None	None
m54284U_191110_105540/128779895/ccs	PB_GM12878_R1	hg38_SIRV	chr5	150412752	150401643	-	8	1299	17186	61323	ENSG00000019582.14	ENST00000353334.10	CD74	CD74-202	Known	Known	None	0.20000000298023224	None	None	None	None
m54284U_191110_105540/72811534/ccs	PB_GM12878_R1	hg38_SIRV	chr3	101686714	101681092	-	6	555	10767	39642	ENSG00000114391.12	ENST00000394077.7	RPL24	RPL24-201	Known	Known	None	0.10000000149011612	None	None	None	None
m54284U_191111_172039/82118018/ccs	PB_GM12878_R2	hg38_SIRV	chr15	101295240	101281515	-	9	1039	42451	147655	ENSG00000131876.16	ENST00000254193.10	SNRPA1	SNRPA1-201	Known	Known	None	0.25	None	None	None	None
m54284U_191110_105540/91948896/ccs	PB_GM12878_R1	hg38_SIRV	chr17	44014970	44011191	-	4	1529	46760	164832	ENSG00000091947.9	ENST00000206380.7	TMEM101	TMEM101-201	Known	Known	None	0.10000000149011612	None	None	None	None
8e33fdf6-7907-412d-8a6d-f0591534857d	ONT_GM12878_R1	hg38_SIRV	chrX	72276221	72272610	-	6	853	56816	427492	ENSG00000198034.10	ENCODEHT000427492	RPS4X	ENCODEHT000427492	Known	ISM	Both	0.20000000298023224	None	None	None	None
m54284U_191110_105540/62916763/ccs	PB_GM12878_R1	hg38_SIRV	chr1	40258247	40294013	+	10	2797	1276	4773	ENSG00000084073.8	ENST00000372759.3	ZMPSTE24	ZMPSTE24-201	Known	Known	None	0.25	None	None	None	None
m54284U_191110_105540/166529812/ccs	PB_GM12878_R1	hg38_SIRV	chr2	96266240	96271558	+	7	1338	6972	24365	ENSG00000144021.2	ENST00000488633.1	CIAO1	CIAO1-203	Known	Known	None	0.3499999940395355	None	None	None	None
m54284U_191111_172039/126682337/ccs	PB_GM12878_R2	hg38_SIRV	chr4	184514670	184515538	+	1	869	94840	444113	ENCODEHG000094840	ENCODEHT000444113	ENCODEHG000094840	ENCODEHT000444113	Antisense	Antisense	None	0.3499999940395355	None	None	None	None
m54284U_191110_105540/172558461/ccs	PB_GM12878_R1	hg38_SIRV	chr2	96266240	96271552	+	7	1265	6972	444114	ENSG00000144021.2	ENCODEHT000444114	CIAO1	ENCODEHT000444114	Known	NNC	None	0.4000000059604645	None	None	None	None
e1e9cef5-9f55-4654-808d-f38fe7ab150b	ONT_GM12878_R2	hg38_SIRV	chr19	34365207	34400334	+	18	2035	50627	180799	ENSG00000105220.15	ENST00000644934.1	GPI	GPI-220	Known	Known	None	0.15000000596046448	None	None	None	None
m54284U_191110_105540/105645555/ccs	PB_GM12878_R1	hg38_SIRV	chr7	108526076	108472537	-	10	2344	22628	79639	ENSG00000135241.16	ENST00000436062.5	PNPLA8	PNPLA8-206	Known	Known	None	0.75	None	None	None	None
248a1d3e-8e69-4e88-9a07-fb0d784a7844	ONT_GM12878_R2	hg38_SIRV	chr16	89560938	89563076	+	5	692	44962	157695	ENSG00000167526.13	ENST00000393099.3	RPL13	RPL13-202	Known	Known	None	0.10000000149011612	None	None	None	None
m54284U_191110_105540/94111664/ccs	PB_GM12878_R1	hg38_SIRV	chr11	65084040	65077455	-	6	2472	32177	111037	ENSG00000146670.9	ENST00000275517.7	CDCA5	CDCA5-201	Known	Known	None	0.15000000596046448	None	None	None	None
f7f27865-2379-4027-8a58-9e71556dbb15	ONT_GM12878_R1	hg38_SIRV	chrX	72277205	72272610	-	7	863	56816	202345	ENSG00000198034.10	ENST00000316084.9	RPS4X	RPS4X-201	Known	Known	None	0.20000000298023224	None	None	None	None
m54284U_191110_105540/129501636/ccs	PB_GM12878_R1	hg38_SIRV	chr5	150412749	150401643	-	8	1296	17186	61323	ENSG00000019582.14	ENST00000353334.10	CD74	CD74-202	Known	Known	None	0.20000000298023224	None	None	None	None
m54284U_191111_172039/82314468/ccs	PB_GM12878_R2	hg38_SIRV	chr15	101295246	101281515	-	9	1045	42451	147655	ENSG00000131876.16	ENST00000254193.10	SNRPA1	SNRPA1-201	Known	Known	None	0.25	None	None	None	None
m54284U_191110_105540/73141082/ccs	PB_GM12878_R1	hg38_SIRV	chr3	101686691	101681092	-	6	532	10767	39642	ENSG00000114391.12	ENST00000394077.7	RPL24	RPL24-201	Known	Known	None	0.10000000149011612	None	None	None	None
44ac63e5-7289-4bf7-895f-912dc381830a	ONT_GM12878_R2	hg38_SIRV	chr19	34365207	34400340	+	18	2035	50627	180799	ENSG00000105220.15	ENST00000644934.1	GPI	GPI-220	Known	Known	None	0.10000000149011612	None	None	None	None
m54284U_191110_105540/94242882/ccs	PB_GM12878_R1	hg38_SIRV	chr17	44014958	44011191	-	4	1517	46760	164832	ENSG00000091947.9	ENST00000206380.7	TMEM101	TMEM101-201	Known	Known	None	0.10000000149011612	None	None	None	None
m54284U_191110_105540/65538773/ccs	PB_GM12878_R1	hg38_SIRV	chr1	40258247	40294171	+	10	2955	1276	4773	ENSG00000084073.8	ENST00000372759.3	ZMPSTE24	ZMPSTE24-201	Known	Known	None	0.25	None	None	None	None
81570065-f8aa-417a-a64f-4070e8135804	ONT_GM12878_R1	hg38_SIRV	chrX	72276227	72272610	-	6	851	56816	427492	ENSG00000198034.10	ENCODEHT000427492	RPS4X	ENCODEHT000427492	Known	ISM	Both	0.20000000298023224	None	None	None	None
m54284U_191110_105540/114557955/ccs	PB_GM12878_R1	hg38_SIRV	chr7	108526090	108472537	-	10	2358	22628	79639	ENSG00000135241.16	ENST00000436062.5	PNPLA8	PNPLA8-206	Known	Known	None	0.75	None	None	None	None
m54284U_191111_172039/11993985/ccs	PB_GM12878_R2	hg38_SIRV	chr2	96266240	96272648	+	7	2428	6972	24365	ENSG00000144021.2	ENST00000488633.1	CIAO1	CIAO1-203	Known	Known	None	0.550000011920929	None	None	None	None
m54284U_191111_172039/142803892/ccs	PB_GM12878_R2	hg38_SIRV	chr4	184532324	184533032	+	1	709	94841	444115	ENCODEHG000094841	ENCODEHT000444115	ENCODEHG000094841	ENCODEHT000444115	Antisense	Antisense	None	0.30000001192092896	None	None	None	None
af946c0f-9e85-4e2b-856c-c1c1e1482523	ONT_GM12878_R2	hg38_SIRV	chr19	34365207	34400329	+	18	2030	50627	180799	ENSG00000105220.15	ENST00000644934.1	GPI	GPI-220	Known	Known	None	0.15000000596046448	None	None	None	None
22f3b0df-de7d-427d-97fc-dedc10e43600	ONT_GM12878_R2	hg38_SIRV	chr16	89560938	89562958	+	5	574	44962	157695	ENSG00000167526.13	ENST00000393099.3	RPL13	RPL13-202	Known	Known	None	0.10000000149011612	None	None	None	None
m54284U_191110_105540/94112174/ccs	PB_GM12878_R1	hg38_SIRV	chr11	65084061	65077455	-	6	2493	32177	111037	ENSG00000146670.9	ENST00000275517.7	CDCA5	CDCA5-201	Known	Known	None	0.15000000596046448	None	None	None	None
m54284U_191111_172039/82773652/ccs	PB_GM12878_R2	hg38_SIRV	chr15	101295157	101281515	-	8	876	42451	147657	ENSG00000131876.16	ENST00000559309.5	SNRPA1	SNRPA1-207	Known	Known	None	0.25	None	None	None	None
72888e48-ef6f-4c1c-9c2f-7fc5648b1fac	ONT_GM12878_R1	hg38_SIRV	chrX	72277236	72272610	-	7	894	56816	202345	ENSG00000198034.10	ENST00000316084.9	RPS4X	RPS4X-201	Known	Known	None	0.20000000298023224	None	None	None	None
m54284U_191110_105540/131402399/ccs	PB_GM12878_R1	hg38_SIRV	chr5	150412745	150401643	-	8	1292	17186	61323	ENSG00000019582.14	ENST00000353334.10	CD74	CD74-202	Known	Known	None	0.20000000298023224	None	None	None	None
m54284U_191110_105540/95159425/ccs	PB_GM12878_R1	hg38_SIRV	chr17	44015007	44011191	-	4	1566	46760	164832	ENSG00000091947.9	ENST00000206380.7	TMEM101	TMEM101-201	Known	Known	None	0.10000000149011612	None	None	None	None
m54284U_191110_105540/69404177/ccs	PB_GM12878_R1	hg38_SIRV	chr1	40258247	40294173	+	10	2957	1276	4773	ENSG00000084073.8	ENST00000372759.3	ZMPSTE24	ZMPSTE24-201	Known	Known	None	0.25	None	None	None	None
m54284U_191110_105540/73795394/ccs	PB_GM12878_R1	hg38_SIRV	chr3	101686693	101681092	-	6	534	10767	39642	ENSG00000114391.12	ENST00000394077.7	RPL24	RPL24-201	Known	Known	None	0.10000000149011612	None	None	None	None
93331384-9b30-4e7c-a29d-de8b214ae1d5	ONT_GM12878_R2	hg38_SIRV	chr19	34365207	34400334	+	18	2035	50627	180799	ENSG00000105220.15	ENST00000644934.1	GPI	GPI-220	Known	Known	None	0.15000000596046448	None	None	None	None
m54284U_191110_105540/140443723/ccs	PB_GM12878_R1	hg38_SIRV	chr7	108526052	108472537	-	11	2366	22628	79636	ENSG00000135241.16	ENST00000257694.12	PNPLA8	PNPLA8-201	Known	Known	None	0.75	None	None	None	None
134503eb-ad3e-4e2e-9dd5-1001bffcf907	ONT_GM12878_R1	hg38_SIRV	chrX	72277208	72272610	-	7	866	56816	202345	ENSG00000198034.10	ENST00000316084.9	RPS4X	RPS4X-201	Known	Known	None	0.20000000298023224	None	None	None	None
m54284U_191111_172039/44107287/ccs	PB_GM12878_R2	hg38_SIRV	chr2	96266240	96273663	+	7	3443	6972	24365	ENSG00000144021.2	ENST00000488633.1	CIAO1	CIAO1-203	Known	Known	None	1.0	None	None	None	None
m54284U_191111_172039/82838625/ccs	PB_GM12878_R2	hg38_SIRV	chr15	101295209	101281515	-	9	1008	42451	147655	ENSG00000131876.16	ENST00000254193.10	SNRPA1	SNRPA1-201	Known	Known	None	0.25	None	None	None	None
e320ff76-de83-4972-bc6c-c1e1b0ef546b	ONT_GM12878_R2	hg38_SIRV	chr19	34365207	34400327	+	18	2022	50627	180799	ENSG00000105220.15	ENST00000644934.1	GPI	GPI-220	Known	Known	None	0.15000000596046448	None	None	None	None
m54284U_191110_105540/95816180/ccs	PB_GM12878_R1	hg38_SIRV	chr17	44014970	44011191	-	4	1529	46760	164832	ENSG00000091947.9	ENST00000206380.7	TMEM101	TMEM101-201	Known	Known	None	0.10000000149011612	None	None	None	None
m54284U_191110_105540/99878909/ccs	PB_GM12878_R1	hg38_SIRV	chr11	65084040	65077455	-	6	2472	32177	111037	ENSG00000146670.9	ENST00000275517.7	CDCA5	CDCA5-201	Known	Known	None	0.15000000596046448	None	None	None	None
a7b37df0-e992-42f0-b54c-78c5ab1237c0	ONT_GM12878_R2	hg38_SIRV	chr16	89560938	89563051	+	5	660	44962	157695	ENSG00000167526.13	ENST00000393099.3	RPL13	RPL13-202	Known	Known	None	0.20000000298023224	None	None	None	None
be92be5c-06a9-4a25-a075-390381076655	ONT_GM12878_R1	hg38_SIRV	chrX	72276223	72272610	-	6	847	56816	427492	ENSG00000198034.10	ENCODEHT000427492	RPS4X	ENCODEHT000427492	Known	ISM	Both	0.20000000298023224	None	None	None	None
m54284U_191111_172039/180421342/ccs	PB_GM12878_R2	hg38_SIRV	chr4	184535449	184534298	-	1	1152	14765	444116	ENSG00000271538.5	ENCODEHT000444116	LINC02427	ENCODEHT000444116	Known	Genomic	None	0.15000000596046448	None	None	None	None
m54284U_191110_105540/69468349/ccs	PB_GM12878_R1	hg38_SIRV	chr1	40258247	40294173	+	10	2957	1276	4773	ENSG00000084073.8	ENST00000372759.3	ZMPSTE24	ZMPSTE24-201	Known	Known	None	0.25	None	None	None	None
m54284U_191110_105540/131466043/ccs	PB_GM12878_R1	hg38_SIRV	chr5	150412741	150401643	-	8	1288	17186	61323	ENSG00000019582.14	ENST00000353334.10	CD74	CD74-202	Known	Known	None	0.20000000298023224	None	None	None	None
m54284U_191110_105540/75237525/ccs	PB_GM12878_R1	hg38_SIRV	chr3	101686717	101681092	-	6	558	10767	39642	ENSG00000114391.12	ENST00000394077.7	RPL24	RPL24-201	Known	Known	None	0.10000000149011612	None	None	None	None
m54284U_191110_105540/152503053/ccs	PB_GM12878_R1	hg38_SIRV	chr7	108526062	108472537	-	10	2330	22628	79639	ENSG00000135241.16	ENST00000436062.5	PNPLA8	PNPLA8-206	Known	Known	None	0.75	None	None	None	None
702c8be2-41b8-47bb-9464-b0de29403fd1	ONT_GM12878_R2	hg38_SIRV	chr19	34365207	34400326	+	18	2027	50627	180799	ENSG00000105220.15	ENST00000644934.1	GPI	GPI-220	Known	Known	None	0.15000000596046448	None	None	None	None
88dcec3f-c2fc-4d95-afc6-926cac7d4b22	ONT_GM12878_R1	hg38_SIRV	chrX	72276227	72272719	-	6	855	56816	434009	ENSG00000198034.10	ENCODEHT000434009	RPS4X	ENCODEHT000434009	Known	ISM	Suffix	0.20000000298023224	None	None	None	None
m54284U_191111_172039/82838983/ccs	PB_GM12878_R2	hg38_SIRV	chr15	101295257	101281515	-	9	1056	42451	147655	ENSG00000131876.16	ENST00000254193.10	SNRPA1	SNRPA1-201	Known	Known	None	0.25	None	None	None	None
m54284U_191110_105540/115933688/ccs	PB_GM12878_R1	hg38_SIRV	chr17	44014969	44011191	-	4	1528	46760	164832	ENSG00000091947.9	ENST00000206380.7	TMEM101	TMEM101-201	Known	Known	None	0.10000000149011612	None	None	None	None
m54284U_191111_172039/46926484/ccs	PB_GM12878_R2	hg38_SIRV	chr2	96266240	96271558	+	7	1338	6972	24365	ENSG00000144021.2	ENST00000488633.1	CIAO1	CIAO1-203	Known	Known	None	0.3499999940395355	None	None	None	None
c09f1aee-160a-4f6f-ba3d-669be1a60f6f	ONT_GM12878_R1	hg38_SIRV	chr4	184537538	184534316	-	2	2660	14765	444117	ENSG00000271538.5	ENCODEHT000444117	LINC02427	ENCODEHT000444117	Known	Genomic	None	0.3499999940395355	None	None	None	None
m54284U_191110_105540/100663529/ccs	PB_GM12878_R1	hg38_SIRV	chr11	65084075	65077455	-	6	2507	32177	111037	ENSG00000146670.9	ENST00000275517.7	CDCA5	CDCA5-201	Known	Known	None	0.15000000596046448	None	None	None	None
m54284U_191110_105540/77661917/ccs	PB_GM12878_R1	hg38_SIRV	chr1	40258247	40294179	+	10	2963	1276	4773	ENSG00000084073.8	ENST00000372759.3	ZMPSTE24	ZMPSTE24-201	Known	Known	None	0.15000000596046448	None	None	None	None
70168218-0e60-4fe8-a64e-281646c1b26c	ONT_GM12878_R2	hg38_SIRV	chr19	34365207	34400327	+	18	2028	50627	180799	ENSG00000105220.15	ENST00000644934.1	GPI	GPI-220	Known	Known	None	0.15000000596046448	None	None	None	None
m54284U_191110_105540/131533100/ccs	PB_GM12878_R1	hg38_SIRV	chr5	150412820	150401643	-	8	1367	17186	61323	ENSG00000019582.14	ENST00000353334.10	CD74	CD74-202	Known	Known	None	0.20000000298023224	None	None	None	None
m54284U_191110_105540/100797189/ccs	PB_GM12878_R1	hg38_SIRV	chr11	65078740	65077458	-	1	1286	32177	443781	ENSG00000146670.9	ENCODEHT000443781	CDCA5	ENCODEHT000443781	Known	Genomic	None	0.15000000596046448	None	None	None	None
61b7c00c-9fa2-48e6-adb0-79fcdeaa60db	ONT_GM12878_R1	hg38_SIRV	chrX	72277205	72272610	-	7	863	56816	202345	ENSG00000198034.10	ENST00000316084.9	RPS4X	RPS4X-201	Known	Known	None	0.20000000298023224	None	None	None	None
757f6445-c3ca-4811-9171-1485fd0511ea	ONT_GM12878_R2	hg38_SIRV	chr16	89560938	89563061	+	5	677	44962	157695	ENSG00000167526.13	ENST00000393099.3	RPL13	RPL13-202	Known	Known	None	0.25	None	None	None	None
m54284U_191110_105540/166529313/ccs	PB_GM12878_R1	hg38_SIRV	chr7	108526140	108472537	-	11	2454	22628	79636	ENSG00000135241.16	ENST00000257694.12	PNPLA8	PNPLA8-201	Known	Known	None	0.75	None	None	None	None
m54284U_191110_105540/75630162/ccs	PB_GM12878_R1	hg38_SIRV	chr3	101686717	101681092	-	6	558	10767	39642	ENSG00000114391.12	ENST00000394077.7	RPL24	RPL24-201	Known	Known	None	0.10000000149011612	None	None	None	None
8647d8ce-bb5d-4f79-9a7b-abb268e6e0fc	ONT_GM12878_R1	hg38_SIRV	chr4	184534684	184534320	-	1	365	14765	444116	ENSG00000271538.5	ENCODEHT000444116	LINC02427	ENCODEHT000444116	Known	Genomic	None	0.4000000059604645	None	None	None	None
94260158-b70e-4055-bd59-732c1211b9a1	ONT_GM12878_R2	hg38_SIRV	chr19	34365207	34400328	+	18	2029	50627	180799	ENSG00000105220.15	ENST00000644934.1	GPI	GPI-220	Known	Known	None	0.10000000149011612	None	None	None	None
m54284U_191111_172039/84019777/ccs	PB_GM12878_R2	hg38_SIRV	chr15	101295236	101281515	-	9	1035	42451	147655	ENSG00000131876.16	ENST00000254193.10	SNRPA1	SNRPA1-201	Known	Known	None	0.25	None	None	None	None
00bcb083-55d8-46b3-a144-def992978e2c	ONT_GM12878_R1	hg38_SIRV	chrX	72277236	72272610	-	7	894	56816	202345	ENSG00000198034.10	ENST00000316084.9	RPS4X	RPS4X-201	Known	Known	None	0.20000000298023224	None	None	None	None
m54284U_191110_105540/121504282/ccs	PB_GM12878_R1	hg38_SIRV	chr17	44014969	44011191	-	4	1528	46760	164832	ENSG00000091947.9	ENST00000206380.7	TMEM101	TMEM101-201	Known	Known	None	0.10000000149011612	None	None	None	None
m54284U_191110_105540/80019800/ccs	PB_GM12878_R1	hg38_SIRV	chr1	40258247	40294171	+	10	2955	1276	4773	ENSG00000084073.8	ENST00000372759.3	ZMPSTE24	ZMPSTE24-201	Known	Known	None	0.25	None	None	None	None
m54284U_191110_105540/101582635/ccs	PB_GM12878_R1	hg38_SIRV	chr11	65084058	65077455	-	6	2490	32177	111037	ENSG00000146670.9	ENST00000275517.7	CDCA5	CDCA5-201	Known	Known	None	0.15000000596046448	None	None	None	None
m54284U_191111_172039/58591681/ccs	PB_GM12878_R2	hg38_SIRV	chr2	96266240	96273662	+	7	3442	6972	24365	ENSG00000144021.2	ENST00000488633.1	CIAO1	CIAO1-203	Known	Known	None	1.0	None	None	None	None
m54284U_191110_105540/97388716/ccs	PB_GM12878_R1	hg38_SIRV	chr4	184537539	184534321	-	1	3215	14765	444116	ENSG00000271538.5	ENCODEHT000444116	LINC02427	ENCODEHT000444116	Known	Genomic	None	0.4000000059604645	None	None	None	None
m54284U_191110_105540/132383091/ccs	PB_GM12878_R1	hg38_SIRV	chr5	150412749	150401643	-	8	1296	17186	61323	ENSG00000019582.14	ENST00000353334.10	CD74	CD74-202	Known	Known	None	0.20000000298023224	None	None	None	None
m54284U_191111_172039/9700504/ccs	PB_GM12878_R2	hg38_SIRV	chr7	108521504	108472545	-	10	2321	22628	444026	ENSG00000135241.16	ENCODEHT000444026	PNPLA8	ENCODEHT000444026	Known	ISM	Suffix	0.75	None	None	None	None
m54284U_191110_105540/146016708/ccs	PB_GM12878_R1	hg38_SIRV	chr19	34365208	34400334	+	18	2034	50627	180799	ENSG00000105220.15	ENST00000644934.1	GPI	GPI-220	Known	Known	None	0.15000000596046448	None	None	None	None
42df2e50-68a8-45f6-b076-4cf8011cafd6	ONT_GM12878_R2	hg38_SIRV	chr16	89560904	89563042	+	5	634	44962	440660	ENSG00000167526.13	ENCODEHT000440660	RPL13	ENCODEHT000440660	Known	NIC	None	0.25	None	None	None	None
e8c47d08-15bf-46ce-9475-94600f08ac52	ONT_GM12878_R1	hg38_SIRV	chrX	72277206	72272610	-	7	864	56816	202345	ENSG00000198034.10	ENST00000316084.9	RPS4X	RPS4X-201	Known	Known	None	0.20000000298023224	None	None	None	None
m54284U_191111_172039/84279957/ccs	PB_GM12878_R2	hg38_SIRV	chr15	101295235	101281515	-	9	1034	42451	147655	ENSG00000131876.16	ENST00000254193.10	SNRPA1	SNRPA1-201	Known	Known	None	0.25	None	None	None	None
m54284U_191110_105540/75761871/ccs	PB_GM12878_R1	hg38_SIRV	chr3	101686696	101681092	-	5	473	10767	39643	ENSG00000114391.12	ENST00000495401.5	RPL24	RPL24-206	Known	Known	None	0.10000000149011612	None	None	None	None
m54284U_191111_172039/30738699/ccs	PB_GM12878_R2	hg38_SIRV	chr4	184537552	184534324	-	1	3225	14765	444116	ENSG00000271538.5	ENCODEHT000444116	LINC02427	ENCODEHT000444116	Known	Genomic	None	0.5	None	None	None	None
m54284U_191110_105540/103744592/ccs	PB_GM12878_R1	hg38_SIRV	chr11	65084043	65077455	-	6	2475	32177	111037	ENSG00000146670.9	ENST00000275517.7	CDCA5	CDCA5-201	Known	Known	None	0.15000000596046448	None	None	None	None
m54284U_191110_105540/122815855/ccs	PB_GM12878_R1	hg38_SIRV	chr17	44014942	44011191	-	4	1488	46760	164832	ENSG00000091947.9	ENST00000206380.7	TMEM101	TMEM101-201	Known	Known	None	0.10000000149011612	None	None	None	None
m54284U_191110_105540/80151671/ccs	PB_GM12878_R1	hg38_SIRV	chr1	40258247	40294013	+	10	2797	1276	4773	ENSG00000084073.8	ENST00000372759.3	ZMPSTE24	ZMPSTE24-201	Known	Known	None	0.25	None	None	None	None
bbaafdd7-3e2b-49eb-8989-1ab5c661416f	ONT_GM12878_R1	hg38_SIRV	chrX	72277208	72272610	-	7	866	56816	202345	ENSG00000198034.10	ENST00000316084.9	RPS4X	RPS4X-201	Known	Known	None	0.20000000298023224	None	None	None	None
m54284U_191110_105540/133039967/ccs	PB_GM12878_R1	hg38_SIRV	chr5	150412749	150401643	-	8	1296	17186	61323	ENSG00000019582.14	ENST00000353334.10	CD74	CD74-202	Known	Known	None	0.20000000298023224	None	None	None	None
m54284U_191111_172039/66783284/ccs	PB_GM12878_R2	hg38_SIRV	chr2	96266260	96271635	+	6	2020	6972	444045	ENSG00000144021.2	ENCODEHT000444045	CIAO1	ENCODEHT000444045	Known	NIC	None	0.4000000059604645	None	None	None	None
m54284U_191111_172039/117506299/ccs	PB_GM12878_R2	hg38_SIRV	chr4	184536927	184534324	-	1	2600	14765	444116	ENSG00000271538.5	ENCODEHT000444116	LINC02427	ENCODEHT000444116	Known	Genomic	None	0.5	None	None	None	None
m54284U_191111_172039/150929956/ccs	PB_GM12878_R2	hg38_SIRV	chr19	34365200	34400330	+	18	2027	50627	444093	ENSG00000105220.15	ENCODEHT000444093	GPI	ENCODEHT000444093	Known	NIC	None	0.15000000596046448	None	None	None	None
m54284U_191111_172039/21824418/ccs	PB_GM12878_R2	hg38_SIRV	chr7	108526122	108472537	-	10	2390	22628	79639	ENSG00000135241.16	ENST00000436062.5	PNPLA8	PNPLA8-206	Known	Known	None	0.75	None	None	None	None
a6a5dc64-0256-4999-bfbc-95752eba30c2	ONT_GM12878_R2	hg38_SIRV	chr16	89560938	89563034	+	5	650	44962	157695	ENSG00000167526.13	ENST00000393099.3	RPL13	RPL13-202	Known	Known	None	0.4000000059604645	None	None	None	None
m54284U_191111_172039/84541483/ccs	PB_GM12878_R2	hg38_SIRV	chr15	101295239	101281515	-	9	1038	42451	147655	ENSG00000131876.16	ENST00000254193.10	SNRPA1	SNRPA1-201	Known	Known	None	0.25	None	None	None	None
1812ba87-d370-433d-816f-25b5a9fe5c07	ONT_GM12878_R1	hg38_SIRV	chrX	72276227	72272610	-	6	845	56816	427492	ENSG00000198034.10	ENCODEHT000427492	RPS4X	ENCODEHT000427492	Known	ISM	Both	0.20000000298023224	None	None	None	None
m54284U_191110_105540/77135888/ccs	PB_GM12878_R1	hg38_SIRV	chr3	101686719	101681092	-	6	560	10767	39642	ENSG00000114391.12	ENST00000394077.7	RPL24	RPL24-201	Known	Known	None	0.10000000149011612	None	None	None	None
m54284U_191110_105540/108398098/ccs	PB_GM12878_R1	hg38_SIRV	chr11	65084069	65077455	-	6	2501	32177	111037	ENSG00000146670.9	ENST00000275517.7	CDCA5	CDCA5-201	Known	Known	None	0.15000000596046448	None	None	None	None
m54284U_191111_172039/136642755/ccs	PB_GM12878_R2	hg38_SIRV	chr4	184537547	184534324	-	1	3220	14765	444116	ENSG00000271538.5	ENCODEHT000444116	LINC02427	ENCODEHT000444116	Known	Genomic	None	0.5	None	None	None	None
m54284U_191110_105540/80216675/ccs	PB_GM12878_R1	hg38_SIRV	chr1	40258247	40294179	+	10	2963	1276	4773	ENSG00000084073.8	ENST00000372759.3	ZMPSTE24	ZMPSTE24-201	Known	Known	None	0.15000000596046448	None	None	None	None
m54284U_191110_105540/132382761/ccs	PB_GM12878_R1	hg38_SIRV	chr17	44014965	44011191	-	4	1524	46760	164832	ENSG00000091947.9	ENST00000206380.7	TMEM101	TMEM101-201	Known	Known	None	0.10000000149011612	None	None	None	None
m54284U_191110_105540/133957483/ccs	PB_GM12878_R1	hg38_SIRV	chr5	150412741	150401643	-	8	1288	17186	61323	ENSG00000019582.14	ENST00000353334.10	CD74	CD74-202	Known	Known	None	0.20000000298023224	None	None	None	None
db2b394e-ee21-49e1-96a1-f8599ee6d904	ONT_GM12878_R1	hg38_SIRV	chr19	34365208	34400327	+	18	2021	50627	180799	ENSG00000105220.15	ENST00000644934.1	GPI	GPI-220	Known	Known	None	0.15000000596046448	None	None	None	None
m54284U_191111_172039/158598404/ccs	PB_GM12878_R2	hg38_SIRV	chr4	184536930	184534324	-	1	2603	14765	444116	ENSG00000271538.5	ENCODEHT000444116	LINC02427	ENCODEHT000444116	Known	Genomic	None	0.5	None	None	None	None
m54284U_191111_172039/48891026/ccs	PB_GM12878_R2	hg38_SIRV	chr7	108526113	108472537	-	11	2427	22628	79636	ENSG00000135241.16	ENST00000257694.12	PNPLA8	PNPLA8-201	Known	Known	None	0.75	None	None	None	None
c3cf9142-9212-4203-b421-5cba92fc14e4	ONT_GM12878_R2	hg38_SIRV	chr16	89560938	89563061	+	5	677	44962	157695	ENSG00000167526.13	ENST00000393099.3	RPL13	RPL13-202	Known	Known	None	0.25	None	None	None	None
53607872-330b-44e7-a0f7-07b2118ec59d	ONT_GM12878_R1	hg38_SIRV	chrX	72276221	72272610	-	6	845	56816	427492	ENSG00000198034.10	ENCODEHT000427492	RPS4X	ENCODEHT000427492	Known	ISM	Both	0.20000000298023224	None	None	None	None
m54284U_191111_172039/68160104/ccs	PB_GM12878_R2	hg38_SIRV	chr2	96266260	96272809	+	6	3198	6972	444045	ENSG00000144021.2	ENCODEHT000444045	CIAO1	ENCODEHT000444045	Known	NIC	None	0.699999988079071	None	None	None	None
m54284U_191110_105540/86313299/ccs	PB_GM12878_R1	hg38_SIRV	chr1	40258247	40293967	+	10	2751	1276	4773	ENSG00000084073.8	ENST00000372759.3	ZMPSTE24	ZMPSTE24-201	Known	Known	None	0.4000000059604645	None	None	None	None
m54284U_191111_172039/85525962/ccs	PB_GM12878_R2	hg38_SIRV	chr15	101295220	101281515	-	9	1019	42451	147655	ENSG00000131876.16	ENST00000254193.10	SNRPA1	SNRPA1-201	Known	Known	None	0.25	None	None	None	None
m54284U_191110_105540/109379899/ccs	PB_GM12878_R1	hg38_SIRV	chr11	65084059	65077455	-	6	2491	32177	111037	ENSG00000146670.9	ENST00000275517.7	CDCA5	CDCA5-201	Known	Known	None	0.15000000596046448	None	None	None	None
m54284U_191110_105540/77267945/ccs	PB_GM12878_R1	hg38_SIRV	chr3	101686713	101681092	-	6	554	10767	39642	ENSG00000114391.12	ENST00000394077.7	RPL24	RPL24-201	Known	Known	None	0.10000000149011612	None	None	None	None
m54284U_191111_172039/63832996/ccs	PB_GM12878_R2	hg38_SIRV	chr4	184536235	184534335	-	1	1900	14765	444116	ENSG00000271538.5	ENCODEHT000444116	LINC02427	ENCODEHT000444116	Known	Genomic	None	0.699999988079071	None	None	None	None
b37c0ab4-c3df-4a31-a726-444a4317388f	ONT_GM12878_R1	hg38_SIRV	chr19	34365208	34400318	+	18	2018	50627	180799	ENSG00000105220.15	ENST00000644934.1	GPI	GPI-220	Known	Known	None	0.20000000298023224	None	None	None	None
m54284U_191110_105540/133169966/ccs	PB_GM12878_R1	hg38_SIRV	chr17	44014969	44011191	-	4	1528	46760	164832	ENSG00000091947.9	ENST00000206380.7	TMEM101	TMEM101-201	Known	Known	None	0.10000000149011612	None	None	None	None
90fce6c5-0f9f-46a4-af9f-dfde708e86d6	ONT_GM12878_R1	hg38_SIRV	chrX	72275854	72272610	-	5	755	56816	427567	ENSG00000198034.10	ENCODEHT000427567	RPS4X	ENCODEHT000427567	Known	ISM	Both	0.20000000298023224	None	None	None	None
m54284U_191110_105540/134351433/ccs	PB_GM12878_R1	hg38_SIRV	chr5	150412757	150401643	-	8	1304	17186	61323	ENSG00000019582.14	ENST00000353334.10	CD74	CD74-202	Known	Known	None	0.20000000298023224	None	None	None	None
bd51f0df-e76e-488b-b8ed-47c48f73906e	ONT_GM12878_R2	hg38_SIRV	chr4	184535110	184534351	-	1	760	14765	444116	ENSG00000271538.5	ENCODEHT000444116	LINC02427	ENCODEHT000444116	Known	Genomic	None	0.3499999940395355	None	None	None	None
d8f3b1de-b2a6-45ab-9398-2594b001359b	ONT_GM12878_R2	hg38_SIRV	chr16	89560938	89563294	+	5	910	44962	157695	ENSG00000167526.13	ENST00000393099.3	RPL13	RPL13-202	Known	Known	None	0.15000000596046448	None	None	None	None
m54284U_191111_172039/53870643/ccs	PB_GM12878_R2	hg38_SIRV	chr7	108526060	108472537	-	10	2328	22628	79639	ENSG00000135241.16	ENST00000436062.5	PNPLA8	PNPLA8-206	Known	Known	None	0.75	None	None	None	None
m54284U_191110_105540/87623253/ccs	PB_GM12878_R1	hg38_SIRV	chr1	40258247	40294179	+	10	2963	1276	4773	ENSG00000084073.8	ENST00000372759.3	ZMPSTE24	ZMPSTE24-201	Known	Known	None	0.15000000596046448	None	None	None	None
1376c92c-6de5-4441-a0db-a419b1df61fa	ONT_GM12878_R1	hg38_SIRV	chrX	72277207	72272610	-	7	865	56816	202345	ENSG00000198034.10	ENST00000316084.9	RPS4X	RPS4X-201	Known	Known	None	0.20000000298023224	None	None	None	None
m54284U_191111_172039/85918713/ccs	PB_GM12878_R2	hg38_SIRV	chr15	101295246	101281515	-	9	1045	42451	147655	ENSG00000131876.16	ENST00000254193.10	SNRPA1	SNRPA1-201	Known	Known	None	0.25	None	None	None	None
m54284U_191111_172039/83494777/ccs	PB_GM12878_R2	hg38_SIRV	chr2	96266240	96271558	+	7	1338	6972	24365	ENSG00000144021.2	ENST00000488633.1	CIAO1	CIAO1-203	Known	Known	None	0.3499999940395355	None	None	None	None
m54284U_191110_105540/110494534/ccs	PB_GM12878_R1	hg38_SIRV	chr11	65084068	65077455	-	6	2500	32177	111037	ENSG00000146670.9	ENST00000275517.7	CDCA5	CDCA5-201	Known	Known	None	0.15000000596046448	None	None	None	None
d40c46e4-1b14-4feb-a5e2-900acec2b5c2	ONT_GM12878_R1	hg38_SIRV	chr19	34365224	34400338	+	18	2025	50627	443823	ENSG00000105220.15	ENCODEHT000443823	GPI	ENCODEHT000443823	Known	NIC	None	0.15000000596046448	None	None	None	None
m54284U_191110_105540/78907755/ccs	PB_GM12878_R1	hg38_SIRV	chr3	101686714	101681092	-	6	555	10767	39642	ENSG00000114391.12	ENST00000394077.7	RPL24	RPL24-201	Known	Known	None	0.10000000149011612	None	None	None	None
m54284U_191110_105540/136118524/ccs	PB_GM12878_R1	hg38_SIRV	chr17	44014964	44011191	-	4	1523	46760	164832	ENSG00000091947.9	ENST00000206380.7	TMEM101	TMEM101-201	Known	Known	None	0.10000000149011612	None	None	None	None
3797ad4d-1b8d-4b5c-b5c4-9ce8cbbed631	ONT_GM12878_R1	hg38_SIRV	chrX	72277278	72272721	-	7	889	56816	427799	ENSG00000198034.10	ENCODEHT000427799	RPS4X	ENCODEHT000427799	Known	NNC	None	0.20000000298023224	None	None	None	None
m54284U_191110_105540/135006468/ccs	PB_GM12878_R1	hg38_SIRV	chr5	150412747	150401643	-	8	1294	17186	61323	ENSG00000019582.14	ENST00000353334.10	CD74	CD74-202	Known	Known	None	0.20000000298023224	None	None	None	None
8f67d737-0012-45b3-9c52-fe5bfe8cb7df	ONT_GM12878_R2	hg38_SIRV	chr16	89560938	89563042	+	5	658	44962	157695	ENSG00000167526.13	ENST00000393099.3	RPL13	RPL13-202	Known	Known	None	0.15000000596046448	None	None	None	None
m54284U_191111_172039/63964362/ccs	PB_GM12878_R2	hg38_SIRV	chr7	108526048	108472537	-	11	2362	22628	79636	ENSG00000135241.16	ENST00000257694.12	PNPLA8	PNPLA8-201	Known	Known	None	0.75	None	None	None	None
m54284U_191110_105540/163710392/ccs	PB_GM12878_R1	hg38_SIRV	chr4	184535030	184535647	+	1	617	94842	444118	ENCODEHG000094842	ENCODEHT000444118	ENCODEHG000094842	ENCODEHT000444118	Antisense	Antisense	None	0.3499999940395355	None	None	None	None
m54284U_191110_105540/88146545/ccs	PB_GM12878_R1	hg38_SIRV	chr1	40258250	40294183	+	9	2809	1276	443903	ENSG00000084073.8	ENCODEHT000443903	ZMPSTE24	ENCODEHT000443903	Known	NIC	None	0.25	None	None	None	None
m54284U_191111_172039/86510258/ccs	PB_GM12878_R2	hg38_SIRV	chr15	101295190	101281515	-	9	989	42451	147655	ENSG00000131876.16	ENST00000254193.10	SNRPA1	SNRPA1-201	Known	Known	None	0.25	None	None	None	None
8f77303f-5a41-4c74-8837-7ce4804fa028	ONT_GM12878_R1	hg38_SIRV	chr19	34365208	34400327	+	18	2008	50627	180799	ENSG00000105220.15	ENST00000644934.1	GPI	GPI-220	Known	Known	None	0.15000000596046448	None	None	None	None
m54284U_191110_105540/110822536/ccs	PB_GM12878_R1	hg38_SIRV	chr11	65084068	65077455	-	6	2500	32177	111037	ENSG00000146670.9	ENST00000275517.7	CDCA5	CDCA5-201	Known	Known	None	0.15000000596046448	None	None	None	None
c3cd2034-5973-4e43-af9d-adcf89fb5f31	ONT_GM12878_R1	hg38_SIRV	chrX	72276227	72272610	-	6	851	56816	427492	ENSG00000198034.10	ENCODEHT000427492	RPS4X	ENCODEHT000427492	Known	ISM	Both	0.20000000298023224	None	None	None	None
m54284U_191110_105540/112659096/ccs	PB_GM12878_R1	hg38_SIRV	chr11	65084180	65077455	-	6	1787	32177	444119	ENSG00000146670.9	ENCODEHT000444119	CDCA5	ENCODEHT000444119	Known	NNC	None	0.15000000596046448	None	None	None	None
m54284U_191110_105540/78972032/ccs	PB_GM12878_R1	hg38_SIRV	chr3	101686705	101681092	-	6	546	10767	39642	ENSG00000114391.12	ENST00000394077.7	RPL24	RPL24-201	Known	Known	None	0.10000000149011612	None	None	None	None
m54284U_191110_105540/11666306/ccs	PB_GM12878_R1	hg38_SIRV	chr2	96266241	96273334	+	7	3113	6972	24365	ENSG00000144021.2	ENST00000488633.1	CIAO1	CIAO1-203	Known	Known	None	0.25	None	None	None	None
m54284U_191110_105540/141296465/ccs	PB_GM12878_R1	hg38_SIRV	chr17	44015007	44011191	-	4	1566	46760	164832	ENSG00000091947.9	ENST00000206380.7	TMEM101	TMEM101-201	Known	Known	None	0.10000000149011612	None	None	None	None
53e82279-61dd-4e66-a2ee-b9135b474732	ONT_GM12878_R2	hg38_SIRV	chr16	89560938	89563061	+	5	677	44962	157695	ENSG00000167526.13	ENST00000393099.3	RPL13	RPL13-202	Known	Known	None	0.25	None	None	None	None
m54284U_191110_105540/90046759/ccs	PB_GM12878_R1	hg38_SIRV	chr1	40258247	40294172	+	10	2956	1276	4773	ENSG00000084073.8	ENST00000372759.3	ZMPSTE24	ZMPSTE24-201	Known	Known	None	0.25	None	None	None	None
m54284U_191110_105540/135138136/ccs	PB_GM12878_R1	hg38_SIRV	chr5	150412749	150401643	-	8	1296	17186	61323	ENSG00000019582.14	ENST00000353334.10	CD74	CD74-202	Known	Known	None	0.20000000298023224	None	None	None	None
m54284U_191111_172039/69208060/ccs	PB_GM12878_R2	hg38_SIRV	chr7	108526112	108472537	-	11	2426	22628	79636	ENSG00000135241.16	ENST00000257694.12	PNPLA8	PNPLA8-201	Known	Known	None	0.75	None	None	None	None
217c582a-36ee-460c-93bd-6b04bd02e9d0	ONT_GM12878_R1	hg38_SIRV	chrX	72276227	72272610	-	6	851	56816	427492	ENSG00000198034.10	ENCODEHT000427492	RPS4X	ENCODEHT000427492	Known	ISM	Both	0.20000000298023224	None	None	None	None
m54284U_191110_105540/113641397/ccs	PB_GM12878_R1	hg38_SIRV	chr11	65079187	65077458	-	1	1733	32177	443781	ENSG00000146670.9	ENCODEHT000443781	CDCA5	ENCODEHT000443781	Known	Genomic	None	0.15000000596046448	None	None	None	None
4caf6346-7e24-431b-877e-6cecaf969e23	ONT_GM12878_R1	hg38_SIRV	chr19	34365208	34400329	+	18	2014	50627	180799	ENSG00000105220.15	ENST00000644934.1	GPI	GPI-220	Known	Known	None	0.15000000596046448	None	None	None	None
m54284U_191111_172039/86901828/ccs	PB_GM12878_R2	hg38_SIRV	chr15	101295202	101281515	-	9	1001	42451	147655	ENSG00000131876.16	ENST00000254193.10	SNRPA1	SNRPA1-201	Known	Known	None	0.25	None	None	None	None
m54284U_191110_105540/17959051/ccs	PB_GM12878_R1	hg38_SIRV	chr4	184537653	184538716	+	1	1066	94843	444120	ENCODEHG000094843	ENCODEHT000444120	ENCODEHG000094843	ENCODEHT000444120	Intergenic	Intergenic	None	0.800000011920929	None	None	None	None
m54284U_191110_105540/79366752/ccs	PB_GM12878_R1	hg38_SIRV	chr3	101686696	101681092	-	6	537	10767	39642	ENSG00000114391.12	ENST00000394077.7	RPL24	RPL24-201	Known	Known	None	0.10000000149011612	None	None	None	None
f7dfe43e-aba7-45c7-9768-66f849da8369	ONT_GM12878_R1	hg38_SIRV	chrX	72276187	72272610	-	6	811	56816	427492	ENSG00000198034.10	ENCODEHT000427492	RPS4X	ENCODEHT000427492	Known	ISM	Both	0.20000000298023224	None	None	None	None
m54284U_191110_105540/62523639/ccs	PB_GM12878_R1	hg38_SIRV	chr2	96266261	96271763	+	6	2147	6972	444045	ENSG00000144021.2	ENCODEHT000444045	CIAO1	ENCODEHT000444045	Known	NIC	None	0.30000001192092896	None	None	None	None
m54284U_191110_105540/142149635/ccs	PB_GM12878_R1	hg38_SIRV	chr17	44014963	44011191	-	4	1522	46760	164832	ENSG00000091947.9	ENST00000206380.7	TMEM101	TMEM101-201	Known	Known	None	0.10000000149011612	None	None	None	None
3a1970c6-4f2c-4710-9883-7726a1921e45	ONT_GM12878_R1	hg38_SIRV	chr19	34365208	34402407	+	18	4088	50627	180799	ENSG00000105220.15	ENST00000644934.1	GPI	GPI-220	Known	Known	None	0.0	None	None	None	None
m54284U_191110_105540/135399980/ccs	PB_GM12878_R1	hg38_SIRV	chr5	150412755	150401643	-	8	1295	17186	61323	ENSG00000019582.14	ENST00000353334.10	CD74	CD74-202	Known	Known	None	0.20000000298023224	None	None	None	None
m54284U_191111_172039/87229893/ccs	PB_GM12878_R2	hg38_SIRV	chr15	101295247	101281515	-	9	1046	42451	147655	ENSG00000131876.16	ENST00000254193.10	SNRPA1	SNRPA1-201	Known	Known	None	0.25	None	None	None	None
m54284U_191110_105540/90048329/ccs	PB_GM12878_R1	hg38_SIRV	chr1	40258247	40294006	+	10	2790	1276	4773	ENSG00000084073.8	ENST00000372759.3	ZMPSTE24	ZMPSTE24-201	Known	Known	None	0.30000001192092896	None	None	None	None
m54284U_191111_172039/69338784/ccs	PB_GM12878_R2	hg38_SIRV	chr7	108526133	108472537	-	11	2447	22628	79636	ENSG00000135241.16	ENST00000257694.12	PNPLA8	PNPLA8-201	Known	Known	None	0.75	None	None	None	None
m54284U_191110_105540/114952155/ccs	PB_GM12878_R1	hg38_SIRV	chr11	65084072	65077455	-	6	2504	32177	111037	ENSG00000146670.9	ENST00000275517.7	CDCA5	CDCA5-201	Known	Known	None	0.15000000596046448	None	None	None	None
0632cb37-7a54-48b4-917f-db20f619f1c9	ONT_GM12878_R1	hg38_SIRV	chr4	184537560	184538581	+	1	923	94843	444120	ENCODEHG000094843	ENCODEHT000444120	ENCODEHG000094843	ENCODEHT000444120	Intergenic	Intergenic	None	0.3499999940395355	None	None	None	None
7e8064c5-79ba-41e1-9dda-34b9325b8968	ONT_GM12878_R2	hg38_SIRV	chr16	89560938	89563070	+	5	686	44962	157695	ENSG00000167526.13	ENST00000393099.3	RPL13	RPL13-202	Known	Known	None	0.15000000596046448	None	None	None	None
74166084-84ac-41f9-a4a1-5b3fb7d105e8	ONT_GM12878_R1	hg38_SIRV	chrX	72276227	72272610	-	6	851	56816	427492	ENSG00000198034.10	ENCODEHT000427492	RPS4X	ENCODEHT000427492	Known	ISM	Both	0.20000000298023224	None	None	None	None
m54284U_191110_105540/80545428/ccs	PB_GM12878_R1	hg38_SIRV	chr3	101686714	101681092	-	6	555	10767	39642	ENSG00000114391.12	ENST00000394077.7	RPL24	RPL24-201	Known	Known	None	0.10000000149011612	None	None	None	None
a7f537be-0920-43ff-a734-4bae8fb7b7c3	ONT_GM12878_R1	hg38_SIRV	chr19	34365208	34400326	+	18	2019	50627	180799	ENSG00000105220.15	ENST00000644934.1	GPI	GPI-220	Known	Known	None	0.15000000596046448	None	None	None	None
m54284U_191110_105540/136382319/ccs	PB_GM12878_R1	hg38_SIRV	chr5	150412752	150401642	-	8	1066	17186	429812	ENSG00000019582.14	ENCODEHT000429812	CD74	ENCODEHT000429812	Known	NNC	None	0.20000000298023224	None	None	None	None
m54284U_191110_105540/129631681/ccs	PB_GM12878_R1	hg38_SIRV	chr4	184537563	184538714	+	1	1055	94843	444120	ENCODEHG000094843	ENCODEHT000444120	ENCODEHG000094843	ENCODEHT000444120	Intergenic	Intergenic	None	0.75	None	None	None	None
m54284U_191111_172039/87492501/ccs	PB_GM12878_R2	hg38_SIRV	chr15	101295206	101281515	-	9	1005	42451	147655	ENSG00000131876.16	ENST00000254193.10	SNRPA1	SNRPA1-201	Known	Known	None	0.25	None	None	None	None
m54284U_191110_105540/143132753/ccs	PB_GM12878_R1	hg38_SIRV	chr17	44014964	44011191	-	4	1523	46760	164832	ENSG00000091947.9	ENST00000206380.7	TMEM101	TMEM101-201	Known	Known	None	0.10000000149011612	None	None	None	None
m54284U_191110_105540/72157596/ccs	PB_GM12878_R1	hg38_SIRV	chr2	96266241	96271558	+	7	1337	6972	24365	ENSG00000144021.2	ENST00000488633.1	CIAO1	CIAO1-203	Known	Known	None	0.3499999940395355	None	None	None	None
m54284U_191111_172039/70911320/ccs	PB_GM12878_R2	hg38_SIRV	chr7	108526100	108472537	-	11	2414	22628	79636	ENSG00000135241.16	ENST00000257694.12	PNPLA8	PNPLA8-201	Known	Known	None	0.75	None	None	None	None
m54284U_191110_105540/96406005/ccs	PB_GM12878_R1	hg38_SIRV	chr1	40258247	40294173	+	10	2957	1276	4773	ENSG00000084073.8	ENST00000372759.3	ZMPSTE24	ZMPSTE24-201	Known	Known	None	0.25	None	None	None	None
5cf36998-b2d1-4bcc-a409-348db0e9e266	ONT_GM12878_R1	hg38_SIRV	chrX	72277205	72272610	-	7	863	56816	202345	ENSG00000198034.10	ENST00000316084.9	RPS4X	RPS4X-201	Known	Known	None	0.20000000298023224	None	None	None	None
m54284U_191111_172039/130091276/ccs	PB_GM12878_R2	hg38_SIRV	chr4	184537566	184538716	+	1	1054	94843	444120	ENCODEHG000094843	ENCODEHT000444120	ENCODEHG000094843	ENCODEHT000444120	Intergenic	Intergenic	None	0.800000011920929	None	None	None	None
m54284U_191110_105540/115213326/ccs	PB_GM12878_R1	hg38_SIRV	chr11	65084058	65077455	-	6	2490	32177	111037	ENSG00000146670.9	ENST00000275517.7	CDCA5	CDCA5-201	Known	Known	None	0.15000000596046448	None	None	None	None
m54284U_191110_105540/80676983/ccs	PB_GM12878_R1	hg38_SIRV	chr3	101686695	101681092	-	6	536	10767	39642	ENSG00000114391.12	ENST00000394077.7	RPL24	RPL24-201	Known	Known	None	0.10000000149011612	None	None	None	None
m54284U_191110_105540/116654667/ccs	PB_GM12878_R1	hg38_SIRV	chr11	65084082	65077455	-	6	2506	32177	444121	ENSG00000146670.9	ENCODEHT000444121	CDCA5	ENCODEHT000444121	Known	NNC	None	0.15000000596046448	None	None	None	None
d6a7cbad-9379-4335-95ec-b6674b112985	ONT_GM12878_R1	hg38_SIRV	chr19	34365208	34400329	+	18	2018	50627	180799	ENSG00000105220.15	ENST00000644934.1	GPI	GPI-220	Known	Known	None	0.15000000596046448	None	None	None	None
466d4a89-3613-4e41-ac58-ed4494171f09	ONT_GM12878_R1	hg38_SIRV	chrX	72273919	72272721	-	3	406	56816	427787	ENSG00000198034.10	ENCODEHT000427787	RPS4X	ENCODEHT000427787	Known	ISM	Suffix	0.20000000298023224	None	None	None	None
79d9bb4a-235b-4592-8817-bdc6acce5dfc	ONT_GM12878_R2	hg38_SIRV	chr16	89560938	89563440	+	5	1056	44962	157695	ENSG00000167526.13	ENST00000393099.3	RPL13	RPL13-202	Known	Known	None	0.15000000596046448	None	None	None	None
m54284U_191111_172039/88082063/ccs	PB_GM12878_R2	hg38_SIRV	chr15	101295246	101281515	-	9	1045	42451	147655	ENSG00000131876.16	ENST00000254193.10	SNRPA1	SNRPA1-201	Known	Known	None	0.25	None	None	None	None
m54284U_191110_105540/136645054/ccs	PB_GM12878_R1	hg38_SIRV	chr5	150412755	150401643	-	8	1302	17186	61323	ENSG00000019582.14	ENST00000353334.10	CD74	CD74-202	Known	Known	None	0.20000000298023224	None	None	None	None
m54284U_191110_105540/61014867/ccs	PB_GM12878_R1	hg38_SIRV	chr4	184537603	184538619	+	1	920	94843	444120	ENCODEHG000094843	ENCODEHT000444120	ENCODEHG000094843	ENCODEHT000444120	Intergenic	Intergenic	None	0.3499999940395355	None	None	None	None
m54284U_191110_105540/99158193/ccs	PB_GM12878_R1	hg38_SIRV	chr1	40258247	40293976	+	10	2760	1276	4773	ENSG00000084073.8	ENST00000372759.3	ZMPSTE24	ZMPSTE24-201	Known	Known	None	0.699999988079071	None	None	None	None
m54284U_191110_105540/149160855/ccs	PB_GM12878_R1	hg38_SIRV	chr17	44014963	44011191	-	4	1522	46760	164832	ENSG00000091947.9	ENST00000206380.7	TMEM101	TMEM101-201	Known	Known	None	0.10000000149011612	None	None	None	None
m54284U_191111_172039/76547719/ccs	PB_GM12878_R2	hg38_SIRV	chr7	108526130	108472537	-	11	2444	22628	79636	ENSG00000135241.16	ENST00000257694.12	PNPLA8	PNPLA8-201	Known	Known	None	0.75	None	None	None	None
c43e3fd7-c5c8-4ac5-b878-6f1e115f5fda	ONT_GM12878_R1	hg38_SIRV	chrX	72277207	72272610	-	7	865	56816	202345	ENSG00000198034.10	ENST00000316084.9	RPS4X	RPS4X-201	Known	Known	None	0.20000000298023224	None	None	None	None
m54284U_191110_105540/130549790/ccs	PB_GM12878_R1	hg38_SIRV	chr2	96266241	96271558	+	7	1337	6972	24365	ENSG00000144021.2	ENST00000488633.1	CIAO1	CIAO1-203	Known	Known	None	0.3499999940395355	None	None	None	None
m54284U_191110_105540/81200499/ccs	PB_GM12878_R1	hg38_SIRV	chr3	101686696	101681092	-	6	537	10767	39642	ENSG00000114391.12	ENST00000394077.7	RPL24	RPL24-201	Known	Known	None	0.10000000149011612	None	None	None	None
7f800903-606a-448c-beb2-d447b8b7a60c	ONT_GM12878_R1	hg38_SIRV	chr19	34365208	34400322	+	18	2022	50627	180799	ENSG00000105220.15	ENST00000644934.1	GPI	GPI-220	Known	Known	None	0.20000000298023224	None	None	None	None
m54284U_191110_105540/117440538/ccs	PB_GM12878_R1	hg38_SIRV	chr11	65084072	65077455	-	6	2504	32177	111037	ENSG00000146670.9	ENST00000275517.7	CDCA5	CDCA5-201	Known	Known	None	0.15000000596046448	None	None	None	None
0d2786d1-5e43-4eb3-b63d-9f5b04690b55	ONT_GM12878_R1	hg38_SIRV	chr19	34365208	34400328	+	17	1978	50627	444122	ENSG00000105220.15	ENCODEHT000444122	GPI	ENCODEHT000444122	Known	NNC	None	0.10000000149011612	None	None	None	None
m54284U_191111_172039/88146622/ccs	PB_GM12878_R2	hg38_SIRV	chr15	101295238	101281515	-	9	1037	42451	147655	ENSG00000131876.16	ENST00000254193.10	SNRPA1	SNRPA1-201	Known	Known	None	0.25	None	None	None	None
3a0a871c-5724-48ca-9b99-da5276e8ce4f	ONT_GM12878_R1	hg38_SIRV	chrX	72275139	72272722	-	4	553	56816	427628	ENSG00000198034.10	ENCODEHT000427628	RPS4X	ENCODEHT000427628	Known	ISM	Suffix	0.20000000298023224	None	None	None	None
m54284U_191110_105540/137103398/ccs	PB_GM12878_R1	hg38_SIRV	chr5	150412749	150401643	-	8	1296	17186	61323	ENSG00000019582.14	ENST00000353334.10	CD74	CD74-202	Known	Known	None	0.20000000298023224	None	None	None	None
m54284U_191110_105540/106236380/ccs	PB_GM12878_R1	hg38_SIRV	chr1	40258247	40294173	+	10	2957	1276	4773	ENSG00000084073.8	ENST00000372759.3	ZMPSTE24	ZMPSTE24-201	Known	Known	None	0.25	None	None	None	None
46352da3-c79b-453e-85e7-b794339dc1d2	ONT_GM12878_R2	hg38_SIRV	chr16	89560938	89563038	+	5	648	44962	157695	ENSG00000167526.13	ENST00000393099.3	RPL13	RPL13-202	Known	Known	None	0.25	None	None	None	None
m54284U_191110_105540/39649624/ccs	PB_GM12878_R1	hg38_SIRV	chr4	184582541	184584775	+	1	2234	94844	444123	ENCODEHG000094844	ENCODEHT000444123	ENCODEHG000094844	ENCODEHT000444123	Antisense	Antisense	None	0.25	None	None	None	None
m54284U_191111_172039/100729689/ccs	PB_GM12878_R2	hg38_SIRV	chr7	108526121	108472537	-	11	2435	22628	79636	ENSG00000135241.16	ENST00000257694.12	PNPLA8	PNPLA8-201	Known	Known	None	0.75	None	None	None	None
m54284U_191110_105540/149292838/ccs	PB_GM12878_R1	hg38_SIRV	chr17	44014989	44011191	-	4	1548	46760	164832	ENSG00000091947.9	ENST00000206380.7	TMEM101	TMEM101-201	Known	Known	None	0.10000000149011612	None	None	None	None
m54284U_191110_105540/159515957/ccs	PB_GM12878_R1	hg38_SIRV	chr2	96266241	96271556	+	7	1335	6972	24365	ENSG00000144021.2	ENST00000488633.1	CIAO1	CIAO1-203	Known	Known	None	0.30000001192092896	None	None	None	None
m54284U_191110_105540/83493178/ccs	PB_GM12878_R1	hg38_SIRV	chr3	101686695	101681092	-	6	536	10767	39642	ENSG00000114391.12	ENST00000394077.7	RPL24	RPL24-201	Known	Known	None	0.10000000149011612	None	None	None	None
66049e7e-c5f0-4d73-bade-23a183a40545	ONT_GM12878_R1	hg38_SIRV	chrX	72276227	72272610	-	6	851	56816	427492	ENSG00000198034.10	ENCODEHT000427492	RPS4X	ENCODEHT000427492	Known	ISM	Both	0.20000000298023224	None	None	None	None
m54284U_191111_172039/109445486/ccs	PB_GM12878_R2	hg38_SIRV	chr4	184649443	184621737	-	10	1205	14768	444124	ENSG00000164305.18	ENCODEHT000444124	CASP3	ENCODEHT000444124	Known	NNC	None	0.20000000298023224	None	None	None	None
m54284U_191110_105540/119866102/ccs	PB_GM12878_R1	hg38_SIRV	chr11	65084099	65077455	-	6	2531	32177	111037	ENSG00000146670.9	ENST00000275517.7	CDCA5	CDCA5-201	Known	Known	None	0.15000000596046448	None	None	None	None
m54284U_191111_172039/88344128/ccs	PB_GM12878_R2	hg38_SIRV	chr15	101295243	101281515	-	9	1042	42451	147655	ENSG00000131876.16	ENST00000254193.10	SNRPA1	SNRPA1-201	Known	Known	None	0.25	None	None	None	None
b3ed23c6-186f-4c3d-9d25-8c39bcc0176f	ONT_GM12878_R1	hg38_SIRV	chr19	34365208	34400341	+	18	2049	50627	180799	ENSG00000105220.15	ENST00000644934.1	GPI	GPI-220	Known	Known	None	0.05000000074505806	None	None	None	None
m54284U_191110_105540/115344156/ccs	PB_GM12878_R1	hg38_SIRV	chr1	40258247	40294172	+	10	2956	1276	4773	ENSG00000084073.8	ENST00000372759.3	ZMPSTE24	ZMPSTE24-201	Known	Known	None	0.25	None	None	None	None
m54284U_191110_105540/137757810/ccs	PB_GM12878_R1	hg38_SIRV	chr5	150412756	150401643	-	8	1303	17186	61323	ENSG00000019582.14	ENST00000353334.10	CD74	CD74-202	Known	Known	None	0.20000000298023224	None	None	None	None
m54284U_191110_105540/128714347/ccs	PB_GM12878_R1	hg38_SIRV	chr11	65079092	65077458	-	1	1638	32177	443781	ENSG00000146670.9	ENCODEHT000443781	CDCA5	ENCODEHT000443781	Known	Genomic	None	0.15000000596046448	None	None	None	None
d6a0cad2-6158-4c70-956b-05cd8cb28e9a	ONT_GM12878_R1	hg38_SIRV	chrX	72276227	72272610	-	6	857	56816	427492	ENSG00000198034.10	ENCODEHT000427492	RPS4X	ENCODEHT000427492	Known	ISM	Both	0.20000000298023224	None	None	None	None
m54284U_191110_105540/149357781/ccs	PB_GM12878_R1	hg38_SIRV	chr17	44014970	44011191	-	4	1529	46760	164832	ENSG00000091947.9	ENST00000206380.7	TMEM101	TMEM101-201	Known	Known	None	0.10000000149011612	None	None	None	None
m54284U_191111_172039/111150330/ccs	PB_GM12878_R2	hg38_SIRV	chr7	108526135	108472537	-	11	2449	22628	79636	ENSG00000135241.16	ENST00000257694.12	PNPLA8	PNPLA8-201	Known	Known	None	0.75	None	None	None	None
c0702dfc-7a25-4d13-885f-01ced9765b10	ONT_GM12878_R2	hg38_SIRV	chr16	89560938	89563074	+	5	690	44962	157695	ENSG00000167526.13	ENST00000393099.3	RPL13	RPL13-202	Known	Known	None	0.10000000149011612	None	None	None	None
m54284U_191110_105540/169871819/ccs	PB_GM12878_R1	hg38_SIRV	chr2	96266241	96271553	+	7	1332	6972	24365	ENSG00000144021.2	ENST00000488633.1	CIAO1	CIAO1-203	Known	Known	None	0.3499999940395355	None	None	None	None
m54284U_191110_105540/85329272/ccs	PB_GM12878_R1	hg38_SIRV	chr3	101686692	101681092	-	6	533	10767	39642	ENSG00000114391.12	ENST00000394077.7	RPL24	RPL24-201	Known	Known	None	0.10000000149011612	None	None	None	None
m54284U_191111_172039/88738124/ccs	PB_GM12878_R2	hg38_SIRV	chr15	101295212	101281515	-	9	1011	42451	147655	ENSG00000131876.16	ENST00000254193.10	SNRPA1	SNRPA1-201	Known	Known	None	0.25	None	None	None	None
m54284U_191111_172039/153682325/ccs	PB_GM12878_R2	hg38_SIRV	chr4	184649445	184627162	-	7	3010	14768	53722	ENSG00000164305.18	ENST00000523916.5	CASP3	CASP3-206	Known	Known	None	0.3499999940395355	None	None	None	None
80b3f036-deaa-4d91-8b5b-a45b3940cd42	ONT_GM12878_R1	hg38_SIRV	chr19	34365208	34400334	+	18	2034	50627	180799	ENSG00000105220.15	ENST00000644934.1	GPI	GPI-220	Known	Known	None	0.15000000596046448	None	None	None	None
ec60cb6a-b248-4b81-b469-41b120c3a7a1	ONT_GM12878_R1	hg38_SIRV	chrX	72276227	72272610	-	6	843	56816	427492	ENSG00000198034.10	ENCODEHT000427492	RPS4X	ENCODEHT000427492	Known	ISM	Both	0.20000000298023224	None	None	None	None
m54284U_191110_105540/124258131/ccs	PB_GM12878_R1	hg38_SIRV	chr1	40258247	40294179	+	10	2963	1276	4773	ENSG00000084073.8	ENST00000372759.3	ZMPSTE24	ZMPSTE24-201	Known	Known	None	0.15000000596046448	None	None	None	None
m54284U_191110_105540/137888869/ccs	PB_GM12878_R1	hg38_SIRV	chr5	150412746	150401643	-	8	1293	17186	61323	ENSG00000019582.14	ENST00000353334.10	CD74	CD74-202	Known	Known	None	0.20000000298023224	None	None	None	None
m54284U_191110_105540/129564979/ccs	PB_GM12878_R1	hg38_SIRV	chr11	65084068	65077455	-	6	2500	32177	111037	ENSG00000146670.9	ENST00000275517.7	CDCA5	CDCA5-201	Known	Known	None	0.15000000596046448	None	None	None	None
m54284U_191110_105540/152701673/ccs	PB_GM12878_R1	hg38_SIRV	chr17	44014994	44011191	-	4	1553	46760	164832	ENSG00000091947.9	ENST00000206380.7	TMEM101	TMEM101-201	Known	Known	None	0.10000000149011612	None	None	None	None
m54284U_191111_172039/118097696/ccs	PB_GM12878_R2	hg38_SIRV	chr7	108526149	108472537	-	10	2274	22628	79638	ENSG00000135241.16	ENST00000453144.5	PNPLA8	PNPLA8-208	Known	Known	None	0.75	None	None	None	None
491a458d-b18a-4995-9045-e5afc11b67a5	ONT_GM12878_R1	hg38_SIRV	chrX	72273332	72272610	-	2	264	56816	427584	ENSG00000198034.10	ENCODEHT000427584	RPS4X	ENCODEHT000427584	Known	ISM	Both	0.20000000298023224	None	None	None	None
9cb16132-e44a-456a-884c-c00b38d50ac9	ONT_GM12878_R2	hg38_SIRV	chr16	89560920	89563073	+	5	687	44962	433548	ENSG00000167526.13	ENCODEHT000433548	RPL13	ENCODEHT000433548	Known	ISM	Suffix	0.10000000149011612	None	None	None	None
m54284U_191111_172039/88934189/ccs	PB_GM12878_R2	hg38_SIRV	chr15	101295235	101281515	-	9	1034	42451	147655	ENSG00000131876.16	ENST00000254193.10	SNRPA1	SNRPA1-201	Known	Known	None	0.25	None	None	None	None
d02d71a7-b4be-4bb1-9a0e-e6f08de26959	ONT_GM12878_R1	hg38_SIRV	chr19	34365208	34400343	+	18	2043	50627	180799	ENSG00000105220.15	ENST00000644934.1	GPI	GPI-220	Known	Known	None	0.05000000074505806	None	None	None	None
m54284U_191110_105540/6030301/ccs	PB_GM12878_R1	hg38_SIRV	chr2	96266257	96271650	+	5	2044	6972	444054	ENSG00000144021.2	ENCODEHT000444054	CIAO1	ENCODEHT000444054	Known	NIC	None	0.3499999940395355	None	None	None	None
m54284U_191110_105540/85460439/ccs	PB_GM12878_R1	hg38_SIRV	chr3	101686714	101681092	-	6	555	10767	39642	ENSG00000114391.12	ENST00000394077.7	RPL24	RPL24-201	Known	Known	None	0.10000000149011612	None	None	None	None
83651f0a-a1f6-42bd-a1aa-755a47409787	ONT_GM12878_R1	hg38_SIRV	chr4	184628636	184627692	-	1	945	14768	444125	ENSG00000164305.18	ENCODEHT000444125	CASP3	ENCODEHT000444125	Known	Genomic	None	0.05000000074505806	None	None	None	None
m54284U_191110_105540/138021643/ccs	PB_GM12878_R1	hg38_SIRV	chr5	150412749	150401643	-	8	1296	17186	61323	ENSG00000019582.14	ENST00000353334.10	CD74	CD74-202	Known	Known	None	0.20000000298023224	None	None	None	None
m54284U_191110_105540/135332611/ccs	PB_GM12878_R1	hg38_SIRV	chr1	40258247	40294178	+	10	2962	1276	4773	ENSG00000084073.8	ENST00000372759.3	ZMPSTE24	ZMPSTE24-201	Known	Known	None	0.15000000596046448	None	None	None	None
a7d99452-c6f7-4512-87ef-f5183d623fcd	ONT_GM12878_R1	hg38_SIRV	chrX	72276227	72272610	-	6	851	56816	427492	ENSG00000198034.10	ENCODEHT000427492	RPS4X	ENCODEHT000427492	Known	ISM	Both	0.20000000298023224	None	None	None	None
m54284U_191110_105540/153617338/ccs	PB_GM12878_R1	hg38_SIRV	chr17	44014958	44011191	-	4	1517	46760	164832	ENSG00000091947.9	ENST00000206380.7	TMEM101	TMEM101-201	Known	Known	None	0.10000000149011612	None	None	None	None
m54284U_191110_105540/130221298/ccs	PB_GM12878_R1	hg38_SIRV	chr11	65084061	65077455	-	6	2493	32177	111037	ENSG00000146670.9	ENST00000275517.7	CDCA5	CDCA5-201	Known	Known	None	0.15000000596046448	None	None	None	None
m54284U_191111_172039/118491975/ccs	PB_GM12878_R2	hg38_SIRV	chr7	108526091	108472537	-	10	2353	22628	444126	ENSG00000135241.16	ENCODEHT000444126	PNPLA8	ENCODEHT000444126	Known	NIC	None	0.75	None	None	None	None
5be9abe3-248d-4e96-8c36-a01d8e16f357	ONT_GM12878_R1	hg38_SIRV	chr19	34365208	34400327	+	18	2021	50627	180799	ENSG00000105220.15	ENST00000644934.1	GPI	GPI-220	Known	Known	None	0.15000000596046448	None	None	None	None
999799be-7a91-4284-b08b-1ee5c88806a3	ONT_GM12878_R1	hg38_SIRV	chrX	72277207	72272610	-	7	865	56816	202345	ENSG00000198034.10	ENST00000316084.9	RPS4X	RPS4X-201	Known	Known	None	0.20000000298023224	None	None	None	None
m54284U_191111_172039/89261243/ccs	PB_GM12878_R2	hg38_SIRV	chr15	101295235	101281515	-	7	2060	42451	147658	ENSG00000131876.16	ENST00000558036.5	SNRPA1	SNRPA1-205	Known	Known	None	0.25	None	None	None	None
m54284U_191110_105540/139134064/ccs	PB_GM12878_R1	hg38_SIRV	chr5	150412749	150401643	-	9	1488	17186	61326	ENSG00000019582.14	ENST00000009530.11	CD74	CD74-201	Known	Known	None	0.20000000298023224	None	None	None	None
6713658e-ceb8-4ad8-9790-727632be87d5	ONT_GM12878_R2	hg38_SIRV	chr16	89560938	89563066	+	5	672	44962	157695	ENSG00000167526.13	ENST00000393099.3	RPL13	RPL13-202	Known	Known	None	0.10000000149011612	None	None	None	None
m54284U_191110_105540/135858822/ccs	PB_GM12878_R1	hg38_SIRV	chr1	40258247	40293978	+	10	2762	1276	4773	ENSG00000084073.8	ENST00000372759.3	ZMPSTE24	ZMPSTE24-201	Known	Known	None	0.800000011920929	None	None	None	None
80f4c689-0c1b-489d-862e-f8d2e7c686ad	ONT_GM12878_R1	hg38_SIRV	chr2	96266242	96271558	+	7	1338	6972	24365	ENSG00000144021.2	ENST00000488633.1	CIAO1	CIAO1-203	Known	Known	None	0.3499999940395355	None	None	None	None
m54284U_191110_105540/85591801/ccs	PB_GM12878_R1	hg38_SIRV	chr3	101686557	101681092	-	5	512	10767	39641	ENSG00000114391.12	ENST00000464595.1	RPL24	RPL24-202	Known	Known	None	0.10000000149011612	None	None	None	None
3a9176dd-7645-440b-be44-0384d80da14d	ONT_GM12878_R1	hg38_SIRV	chrX	72276225	72272610	-	6	842	56816	427492	ENSG00000198034.10	ENCODEHT000427492	RPS4X	ENCODEHT000427492	Known	ISM	Both	0.20000000298023224	None	None	None	None
70950836-1e0f-4a3f-b7a5-a6d74249aa58	ONT_GM12878_R1	hg38_SIRV	chr19	34365208	34400327	+	18	2027	50627	180799	ENSG00000105220.15	ENST00000644934.1	GPI	GPI-220	Known	Known	None	0.15000000596046448	None	None	None	None
m54284U_191110_105540/158796339/ccs	PB_GM12878_R1	hg38_SIRV	chr17	44015008	44011191	-	4	1567	46760	164832	ENSG00000091947.9	ENST00000206380.7	TMEM101	TMEM101-201	Known	Known	None	0.10000000149011612	None	None	None	None
b710be35-f947-4a0b-b49c-12f2ab24b08d	ONT_GM12878_R1	hg38_SIRV	chr19	34365208	34400324	+	18	2011	50627	444127	ENSG00000105220.15	ENCODEHT000444127	GPI	ENCODEHT000444127	Known	NNC	None	0.20000000298023224	None	None	None	None
m54284U_191110_105540/133106170/ccs	PB_GM12878_R1	hg38_SIRV	chr11	65084040	65077455	-	6	2472	32177	111037	ENSG00000146670.9	ENST00000275517.7	CDCA5	CDCA5-201	Known	Known	None	0.15000000596046448	None	None	None	None
m54284U_191110_105540/72155980/ccs	PB_GM12878_R1	hg38_SIRV	chr4	184649475	184627694	-	7	2511	14768	53722	ENSG00000164305.18	ENST00000523916.5	CASP3	CASP3-206	Known	Known	None	0.15000000596046448	None	None	None	None
m54284U_191111_172039/130876400/ccs	PB_GM12878_R2	hg38_SIRV	chr7	108526060	108472537	-	11	2374	22628	79636	ENSG00000135241.16	ENST00000257694.12	PNPLA8	PNPLA8-201	Known	Known	None	0.75	None	None	None	None
bc17fcda-6bf2-44a2-95bb-fb1c0af3f4e6	ONT_GM12878_R1	hg38_SIRV	chrX	72277207	72272610	-	7	859	56816	202345	ENSG00000198034.10	ENST00000316084.9	RPS4X	RPS4X-201	Known	Known	None	0.20000000298023224	None	None	None	None
m54284U_191111_172039/89391437/ccs	PB_GM12878_R2	hg38_SIRV	chr15	101295220	101281515	-	9	1019	42451	147655	ENSG00000131876.16	ENST00000254193.10	SNRPA1	SNRPA1-201	Known	Known	None	0.25	None	None	None	None
m54284U_191110_105540/136447261/ccs	PB_GM12878_R1	hg38_SIRV	chr1	40258247	40294178	+	10	2962	1276	4773	ENSG00000084073.8	ENST00000372759.3	ZMPSTE24	ZMPSTE24-201	Known	Known	None	0.15000000596046448	None	None	None	None
af5772f2-cbd5-4d01-8a77-b7a24deb33c3	ONT_GM12878_R2	hg38_SIRV	chr16	89560938	89563065	+	5	681	44962	157695	ENSG00000167526.13	ENST00000393099.3	RPL13	RPL13-202	Known	Known	None	0.15000000596046448	None	None	None	None
m54284U_191110_105540/139135636/ccs	PB_GM12878_R1	hg38_SIRV	chr5	150412749	150401643	-	8	1296	17186	61323	ENSG00000019582.14	ENST00000353334.10	CD74	CD74-202	Known	Known	None	0.20000000298023224	None	None	None	None
m54284U_191110_105540/76351468/ccs	PB_GM12878_R1	hg38_SIRV	chr2	96266243	96271558	+	7	1341	6972	24365	ENSG00000144021.2	ENST00000488633.1	CIAO1	CIAO1-203	Known	Known	None	0.3499999940395355	None	None	None	None
m54284U_191110_105540/85919641/ccs	PB_GM12878_R1	hg38_SIRV	chr3	101686714	101681092	-	6	555	10767	39642	ENSG00000114391.12	ENST00000394077.7	RPL24	RPL24-201	Known	Known	None	0.10000000149011612	None	None	None	None
e0df8a58-58f6-45b9-9b6b-a93b514a6bc4	ONT_GM12878_R1	hg38_SIRV	chrX	72276227	72272610	-	6	851	56816	427492	ENSG00000198034.10	ENCODEHT000427492	RPS4X	ENCODEHT000427492	Known	ISM	Both	0.20000000298023224	None	None	None	None
m54284U_191110_105540/165677045/ccs	PB_GM12878_R1	hg38_SIRV	chr17	44014957	44011191	-	4	1516	46760	164832	ENSG00000091947.9	ENST00000206380.7	TMEM101	TMEM101-201	Known	Known	None	0.10000000149011612	None	None	None	None
b366b0d4-2691-4937-b393-974497d945bd	ONT_GM12878_R1	hg38_SIRV	chr19	34365208	34400333	+	18	2033	50627	180799	ENSG00000105220.15	ENST00000644934.1	GPI	GPI-220	Known	Known	None	0.15000000596046448	None	None	None	None
m54284U_191110_105540/133498000/ccs	PB_GM12878_R1	hg38_SIRV	chr11	65084072	65077455	-	6	2504	32177	111037	ENSG00000146670.9	ENST00000275517.7	CDCA5	CDCA5-201	Known	Known	None	0.15000000596046448	None	None	None	None
m54284U_191111_172039/89588066/ccs	PB_GM12878_R2	hg38_SIRV	chr15	101295246	101281515	-	9	1045	42451	147655	ENSG00000131876.16	ENST00000254193.10	SNRPA1	SNRPA1-201	Known	Known	None	0.25	None	None	None	None
m54284U_191110_105540/141100536/ccs	PB_GM12878_R1	hg38_SIRV	chr1	40258247	40294171	+	10	2955	1276	4773	ENSG00000084073.8	ENST00000372759.3	ZMPSTE24	ZMPSTE24-201	Known	Known	None	0.25	None	None	None	None
m54284U_191111_172039/135923587/ccs	PB_GM12878_R2	hg38_SIRV	chr7	108526113	108472537	-	11	2427	22628	79636	ENSG00000135241.16	ENST00000257694.12	PNPLA8	PNPLA8-201	Known	Known	None	0.75	None	None	None	None
m54284U_191111_172039/51708551/ccs	PB_GM12878_R2	hg38_SIRV	chr4	184649445	184627694	-	6	2357	14768	53724	ENSG00000164305.18	ENST00000393588.8	CASP3	CASP3-203	Known	Known	None	0.15000000596046448	None	None	None	None
dbe57bcd-5db9-4b2d-8b27-0d422299d901	ONT_GM12878_R2	hg38_SIRV	chr16	89560938	89563037	+	5	653	44962	157695	ENSG00000167526.13	ENST00000393099.3	RPL13	RPL13-202	Known	Known	None	0.30000001192092896	None	None	None	None
df39d1e9-0a3a-46b0-86b6-1dde462e1129	ONT_GM12878_R1	hg38_SIRV	chrX	72277207	72272610	-	7	865	56816	202345	ENSG00000198034.10	ENST00000316084.9	RPS4X	RPS4X-201	Known	Known	None	0.20000000298023224	None	None	None	None
m54284U_191110_105540/139659219/ccs	PB_GM12878_R1	hg38_SIRV	chr5	150412755	150401643	-	8	1302	17186	61323	ENSG00000019582.14	ENST00000353334.10	CD74	CD74-202	Known	Known	None	0.20000000298023224	None	None	None	None
m54284U_191110_105540/137956067/ccs	PB_GM12878_R1	hg38_SIRV	chr2	96266244	96271558	+	7	1334	6972	24365	ENSG00000144021.2	ENST00000488633.1	CIAO1	CIAO1-203	Known	Known	None	0.3499999940395355	None	None	None	None
85e3a082-c8cd-4085-b3a9-7c415b5ab975	ONT_GM12878_R1	hg38_SIRV	chr19	34365208	34400341	+	18	2041	50627	180799	ENSG00000105220.15	ENST00000644934.1	GPI	GPI-220	Known	Known	None	0.05000000074505806	None	None	None	None
m54284U_191110_105540/88211509/ccs	PB_GM12878_R1	hg38_SIRV	chr3	101686720	101681092	-	6	561	10767	39642	ENSG00000114391.12	ENST00000394077.7	RPL24	RPL24-201	Known	Known	None	0.10000000149011612	None	None	None	None
m54284U_191110_105540/172819640/ccs	PB_GM12878_R1	hg38_SIRV	chr17	44014970	44011191	-	4	1529	46760	164832	ENSG00000091947.9	ENST00000206380.7	TMEM101	TMEM101-201	Known	Known	None	0.10000000149011612	None	None	None	None
m54284U_191111_172039/90309295/ccs	PB_GM12878_R2	hg38_SIRV	chr15	101295212	101281515	-	9	1011	42451	147655	ENSG00000131876.16	ENST00000254193.10	SNRPA1	SNRPA1-201	Known	Known	None	0.25	None	None	None	None
m54284U_191111_172039/138346562/ccs	PB_GM12878_R2	hg38_SIRV	chr7	108526126	108472537	-	11	2440	22628	79636	ENSG00000135241.16	ENST00000257694.12	PNPLA8	PNPLA8-201	Known	Known	None	0.75	None	None	None	None
m54284U_191111_172039/39583834/ccs	PB_GM12878_R2	hg38_SIRV	chr2	96266245	96267132	+	1	888	6972	444128	ENSG00000144021.2	ENCODEHT000444128	CIAO1	ENCODEHT000444128	Known	Genomic	None	0.8999999761581421	None	None	None	None
m54284U_191110_105540/143000063/ccs	PB_GM12878_R1	hg38_SIRV	chr1	40258247	40294172	+	10	2956	1276	4773	ENSG00000084073.8	ENST00000372759.3	ZMPSTE24	ZMPSTE24-201	Known	Known	None	0.25	None	None	None	None
m54284U_191110_105540/133760416/ccs	PB_GM12878_R1	hg38_SIRV	chr11	65083531	65077453	-	4	2257	32177	443976	ENSG00000146670.9	ENCODEHT000443976	CDCA5	ENCODEHT000443976	Known	ISM	Suffix	0.15000000596046448	None	None	None	None
97904430-bbad-4f16-97ae-97e942a197ec	ONT_GM12878_R1	hg38_SIRV	chrX	72277234	72272610	-	7	892	56816	202345	ENSG00000198034.10	ENST00000316084.9	RPS4X	RPS4X-201	Known	Known	None	0.20000000298023224	None	None	None	None
m54284U_191111_172039/138675143/ccs	PB_GM12878_R2	hg38_SIRV	chr7	108526072	108472537	-	10	2373	22628	444129	ENSG00000135241.16	ENCODEHT000444129	PNPLA8	ENCODEHT000444129	Known	NNC	None	0.75	None	None	None	None
m54284U_191111_172039/138347470/ccs	PB_GM12878_R2	hg38_SIRV	chr4	184649447	184627694	-	7	2483	14768	53722	ENSG00000164305.18	ENST00000523916.5	CASP3	CASP3-206	Known	Known	None	0.15000000596046448	None	None	None	None
m54284U_191110_105540/139986625/ccs	PB_GM12878_R1	hg38_SIRV	chr5	150412755	150401643	-	8	1302	17186	61323	ENSG00000019582.14	ENST00000353334.10	CD74	CD74-202	Known	Known	None	0.20000000298023224	None	None	None	None
81a9a22b-df34-4471-93b3-21404f40c9d5	ONT_GM12878_R1	hg38_SIRV	chr19	34365224	34400327	+	18	2001	50627	443823	ENSG00000105220.15	ENCODEHT000443823	GPI	ENCODEHT000443823	Known	NIC	None	0.20000000298023224	None	None	None	None
c50c540e-44b3-4ea7-8638-2b538377eeb9	ONT_GM12878_R2	hg38_SIRV	chr16	89560938	89563065	+	5	665	44962	157695	ENSG00000167526.13	ENST00000393099.3	RPL13	RPL13-202	Known	Known	None	0.15000000596046448	None	None	None	None
m54284U_191110_105540/174131714/ccs	PB_GM12878_R1	hg38_SIRV	chr17	44014974	44011191	-	4	1533	46760	164832	ENSG00000091947.9	ENST00000206380.7	TMEM101	TMEM101-201	Known	Known	None	0.10000000149011612	None	None	None	None
307e28e8-3048-459e-9a31-b8493b4ecd38	ONT_GM12878_R1	hg38_SIRV	chrX	72276227	72272610	-	6	851	56816	427492	ENSG00000198034.10	ENCODEHT000427492	RPS4X	ENCODEHT000427492	Known	ISM	Both	0.20000000298023224	None	None	None	None
m54284U_191110_105540/88277529/ccs	PB_GM12878_R1	hg38_SIRV	chr3	101686715	101681092	-	6	556	10767	39642	ENSG00000114391.12	ENST00000394077.7	RPL24	RPL24-201	Known	Known	None	0.10000000149011612	None	None	None	None
m54284U_191111_172039/90506138/ccs	PB_GM12878_R2	hg38_SIRV	chr15	101295144	101281515	-	9	943	42451	147655	ENSG00000131876.16	ENST00000254193.10	SNRPA1	SNRPA1-201	Known	Known	None	0.25	None	None	None	None
m54284U_191110_105540/148375641/ccs	PB_GM12878_R1	hg38_SIRV	chr1	40258247	40294175	+	10	2959	1276	4773	ENSG00000084073.8	ENST00000372759.3	ZMPSTE24	ZMPSTE24-201	Known	Known	None	0.20000000298023224	None	None	None	None
m54284U_191111_172039/169281563/ccs	PB_GM12878_R2	hg38_SIRV	chr7	108526122	108472537	-	11	2436	22628	79636	ENSG00000135241.16	ENST00000257694.12	PNPLA8	PNPLA8-201	Known	Known	None	0.75	None	None	None	None
m54284U_191110_105540/134283964/ccs	PB_GM12878_R1	hg38_SIRV	chr11	65084058	65077455	-	6	2490	32177	111037	ENSG00000146670.9	ENST00000275517.7	CDCA5	CDCA5-201	Known	Known	None	0.15000000596046448	None	None	None	None
m54284U_191110_105540/140051807/ccs	PB_GM12878_R1	hg38_SIRV	chr5	150412749	150401643	-	8	1296	17186	61323	ENSG00000019582.14	ENST00000353334.10	CD74	CD74-202	Known	Known	None	0.20000000298023224	None	None	None	None
m54284U_191110_105540/18548444/ccs	PB_GM12878_R1	hg38_SIRV	chr4	184649440	184627695	-	8	2639	14768	53721	ENSG00000164305.18	ENST00000308394.8	CASP3	CASP3-201	Known	Known	None	0.15000000596046448	None	None	None	None
5cf60715-2487-4e97-a5eb-e74554afe9cd	ONT_GM12878_R1	hg38_SIRV	chr19	34365208	34400327	+	18	2017	50627	180799	ENSG00000105220.15	ENST00000644934.1	GPI	GPI-220	Known	Known	None	0.15000000596046448	None	None	None	None
5c02e34e-8a11-49ac-b336-cc0bdade5144	ONT_GM12878_R1	hg38_SIRV	chrX	72277237	72272610	-	7	895	56816	202345	ENSG00000198034.10	ENST00000316084.9	RPS4X	RPS4X-201	Known	Known	None	0.20000000298023224	None	None	None	None
m54284U_191110_105540/88802524/ccs	PB_GM12878_R1	hg38_SIRV	chr2	96266266	96271562	+	6	1941	6972	444045	ENSG00000144021.2	ENCODEHT000444045	CIAO1	ENCODEHT000444045	Known	NIC	None	0.3499999940395355	None	None	None	None
3de1d96d-056d-4f8d-aab6-1806a6bab61d	ONT_GM12878_R2	hg38_SIRV	chr16	89560938	89563061	+	5	677	44962	157695	ENSG00000167526.13	ENST00000393099.3	RPL13	RPL13-202	Known	Known	None	0.25	None	None	None	None
m54284U_191110_105540/175571754/ccs	PB_GM12878_R1	hg38_SIRV	chr17	44014988	44011191	-	4	1547	46760	164832	ENSG00000091947.9	ENST00000206380.7	TMEM101	TMEM101-201	Known	Known	None	0.10000000149011612	None	None	None	None
m54284U_191111_172039/90835740/ccs	PB_GM12878_R2	hg38_SIRV	chr15	101295222	101281513	-	7	807	42451	442850	ENSG00000131876.16	ENCODEHT000442850	SNRPA1	ENCODEHT000442850	Known	NIC	None	0.25	None	None	None	None
6334c5e0-2ff6-4d1f-9b52-b1da1221a3a2	ONT_GM12878_R1	hg38_SIRV	chrX	72276220	72272610	-	6	850	56816	427492	ENSG00000198034.10	ENCODEHT000427492	RPS4X	ENCODEHT000427492	Known	ISM	Both	0.20000000298023224	None	None	None	None
m54284U_191110_105540/88476292/ccs	PB_GM12878_R1	hg38_SIRV	chr3	101686714	101681092	-	5	491	10767	39643	ENSG00000114391.12	ENST00000495401.5	RPL24	RPL24-206	Known	Known	None	0.10000000149011612	None	None	None	None
m54284U_191110_105540/151847032/ccs	PB_GM12878_R1	hg38_SIRV	chr1	40258247	40294173	+	10	2957	1276	4773	ENSG00000084073.8	ENST00000372759.3	ZMPSTE24	ZMPSTE24-201	Known	Known	None	0.25	None	None	None	None
m54284U_191110_105540/140118142/ccs	PB_GM12878_R1	hg38_SIRV	chr5	150412755	150401643	-	9	1494	17186	61326	ENSG00000019582.14	ENST00000009530.11	CD74	CD74-201	Known	Known	None	0.20000000298023224	None	None	None	None
c9f2c547-5a97-45c7-b506-191b81700df0	ONT_GM12878_R1	hg38_SIRV	chr19	34365224	34400342	+	18	2019	50627	443823	ENSG00000105220.15	ENCODEHT000443823	GPI	ENCODEHT000443823	Known	NIC	None	0.15000000596046448	None	None	None	None
m54284U_191110_105540/2754527/ccs	PB_GM12878_R1	hg38_SIRV	chr7	108526133	108472538	-	10	2400	22628	79639	ENSG00000135241.16	ENST00000436062.5	PNPLA8	PNPLA8-206	Known	Known	None	0.699999988079071	None	None	None	None
m54284U_191110_105540/134548202/ccs	PB_GM12878_R1	hg38_SIRV	chr11	65084074	65077455	-	6	2506	32177	111037	ENSG00000146670.9	ENST00000275517.7	CDCA5	CDCA5-201	Known	Known	None	0.15000000596046448	None	None	None	None
m54284U_191110_105540/21693590/ccs	PB_GM12878_R1	hg38_SIRV	chr4	184649475	184627695	-	8	2674	14768	53721	ENSG00000164305.18	ENST00000308394.8	CASP3	CASP3-201	Known	Known	None	0.15000000596046448	None	None	None	None
bb58f171-f815-4b9a-916e-af8043da6589	ONT_GM12878_R1	hg38_SIRV	chrX	72277208	72272610	-	7	866	56816	202345	ENSG00000198034.10	ENST00000316084.9	RPS4X	RPS4X-201	Known	Known	None	0.20000000298023224	None	None	None	None
m54284U_191110_105540/176818712/ccs	PB_GM12878_R1	hg38_SIRV	chr17	44014963	44011191	-	4	1522	46760	164832	ENSG00000091947.9	ENST00000206380.7	TMEM101	TMEM101-201	Known	Known	None	0.10000000149011612	None	None	None	None
m54284U_191110_105540/34604079/ccs	PB_GM12878_R1	hg38_SIRV	chr2	96266267	96271562	+	6	1940	6972	444045	ENSG00000144021.2	ENCODEHT000444045	CIAO1	ENCODEHT000444045	Known	NIC	None	0.3499999940395355	None	None	None	None
m54284U_191111_172039/92799326/ccs	PB_GM12878_R2	hg38_SIRV	chr15	101295246	101281515	-	9	1045	42451	147655	ENSG00000131876.16	ENST00000254193.10	SNRPA1	SNRPA1-201	Known	Known	None	0.25	None	None	None	None
b29e4042-4ba8-4380-beea-cd52c16663e8	ONT_GM12878_R2	hg38_SIRV	chr16	89560938	89563074	+	5	690	44962	157695	ENSG00000167526.13	ENST00000393099.3	RPL13	RPL13-202	Known	Known	None	0.10000000149011612	None	None	None	None
51b7af1c-1450-4d37-84f3-59da4a012a81	ONT_GM12878_R1	hg38_SIRV	chr19	34365208	34400334	+	18	2041	50627	180799	ENSG00000105220.15	ENST00000644934.1	GPI	GPI-220	Known	Known	None	0.15000000596046448	None	None	None	None
m54284U_191110_105540/154732283/ccs	PB_GM12878_R1	hg38_SIRV	chr1	40258247	40294171	+	10	2955	1276	4773	ENSG00000084073.8	ENST00000372759.3	ZMPSTE24	ZMPSTE24-201	Known	Known	None	0.25	None	None	None	None
m54284U_191110_105540/141363161/ccs	PB_GM12878_R1	hg38_SIRV	chr5	150412752	150401643	-	8	1299	17186	61323	ENSG00000019582.14	ENST00000353334.10	CD74	CD74-202	Known	Known	None	0.20000000298023224	None	None	None	None
m54284U_191110_105540/5047033/ccs	PB_GM12878_R1	hg38_SIRV	chr7	108526048	108472538	-	11	2361	22628	79636	ENSG00000135241.16	ENST00000257694.12	PNPLA8	PNPLA8-201	Known	Known	None	0.699999988079071	None	None	None	None
m54284U_191110_105540/91227635/ccs	PB_GM12878_R1	hg38_SIRV	chr3	101686714	101681092	-	6	555	10767	39642	ENSG00000114391.12	ENST00000394077.7	RPL24	RPL24-201	Known	Known	None	0.10000000149011612	None	None	None	None
c428fa49-a3c6-4beb-b4f5-b0f26958871b	ONT_GM12878_R1	hg38_SIRV	chrX	72277207	72272610	-	7	865	56816	202345	ENSG00000198034.10	ENST00000316084.9	RPS4X	RPS4X-201	Known	Known	None	0.20000000298023224	None	None	None	None
m54284U_191110_105540/48432097/ccs	PB_GM12878_R1	hg38_SIRV	chr4	184649445	184627695	-	7	2477	14768	53722	ENSG00000164305.18	ENST00000523916.5	CASP3	CASP3-206	Known	Known	None	0.15000000596046448	None	None	None	None
m54284U_191110_105540/135201585/ccs	PB_GM12878_R1	hg38_SIRV	chr11	65084102	65077455	-	6	2527	32177	111037	ENSG00000146670.9	ENST00000275517.7	CDCA5	CDCA5-201	Known	Known	None	0.15000000596046448	None	None	None	None
m54284U_191110_105540/141493926/ccs	PB_GM12878_R1	hg38_SIRV	chr5	150402002	150401648	-	1	336	17186	429365	ENSG00000019582.14	ENCODEHT000429365	CD74	ENCODEHT000429365	Known	Genomic	None	0.20000000298023224	None	None	None	None
m54284U_191111_172039/92801093/ccs	PB_GM12878_R2	hg38_SIRV	chr15	101295244	101281515	-	9	1043	42451	147655	ENSG00000131876.16	ENST00000254193.10	SNRPA1	SNRPA1-201	Known	Known	None	0.25	None	None	None	None
m54284U_191110_105540/54068247/ccs	PB_GM12878_R1	hg38_SIRV	chr2	96266247	96272648	+	7	2421	6972	24365	ENSG00000144021.2	ENST00000488633.1	CIAO1	CIAO1-203	Known	Known	None	0.550000011920929	None	None	None	None
m54284U_191111_172039/10422422/ccs	PB_GM12878_R2	hg38_SIRV	chr17	44014969	44011191	-	4	1528	46760	164832	ENSG00000091947.9	ENST00000206380.7	TMEM101	TMEM101-201	Known	Known	None	0.10000000149011612	None	None	None	None
8bf1bbb9-8367-4f16-8b52-142baa21132e	ONT_GM12878_R1	hg38_SIRV	chr19	34365208	34400328	+	18	2039	50627	180799	ENSG00000105220.15	ENST00000644934.1	GPI	GPI-220	Known	Known	None	0.10000000149011612	None	None	None	None
b245d086-59a2-4a73-89fd-7acacd93b352	ONT_GM12878_R1	hg38_SIRV	chrX	72277207	72272610	-	7	865	56816	202345	ENSG00000198034.10	ENST00000316084.9	RPS4X	RPS4X-201	Known	Known	None	0.20000000298023224	None	None	None	None
m54284U_191110_105540/157420189/ccs	PB_GM12878_R1	hg38_SIRV	chr1	40258247	40294178	+	10	2962	1276	4773	ENSG00000084073.8	ENST00000372759.3	ZMPSTE24	ZMPSTE24-201	Known	Known	None	0.15000000596046448	None	None	None	None
c557f26b-f7b2-46b3-b34b-dd00c46028fb	ONT_GM12878_R2	hg38_SIRV	chr16	89560938	89563061	+	5	677	44962	157695	ENSG00000167526.13	ENST00000393099.3	RPL13	RPL13-202	Known	Known	None	0.25	None	None	None	None
m54284U_191110_105540/41944858/ccs	PB_GM12878_R1	hg38_SIRV	chr7	108526126	108472538	-	11	2439	22628	79636	ENSG00000135241.16	ENST00000257694.12	PNPLA8	PNPLA8-201	Known	Known	None	0.699999988079071	None	None	None	None
m54284U_191110_105540/49743475/ccs	PB_GM12878_R1	hg38_SIRV	chr4	184649443	184627695	-	7	2475	14768	53722	ENSG00000164305.18	ENST00000523916.5	CASP3	CASP3-206	Known	Known	None	0.15000000596046448	None	None	None	None
m54284U_191111_172039/94111323/ccs	PB_GM12878_R2	hg38_SIRV	chr15	101295238	101281515	-	9	1037	42451	147655	ENSG00000131876.16	ENST00000254193.10	SNRPA1	SNRPA1-201	Known	Known	None	0.25	None	None	None	None
m54284U_191110_105540/161415370/ccs	PB_GM12878_R1	hg38_SIRV	chr1	40258247	40294171	+	10	2839	1276	444130	ENSG00000084073.8	ENCODEHT000444130	ZMPSTE24	ENCODEHT000444130	Known	NNC	None	0.25	None	None	None	None
m54284U_191110_105540/135660109/ccs	PB_GM12878_R1	hg38_SIRV	chr11	65084097	65077455	-	6	2529	32177	111037	ENSG00000146670.9	ENST00000275517.7	CDCA5	CDCA5-201	Known	Known	None	0.15000000596046448	None	None	None	None
m54284U_191110_105540/91753069/ccs	PB_GM12878_R1	hg38_SIRV	chr3	101682487	101681092	-	2	186	10767	443967	ENSG00000114391.12	ENCODEHT000443967	RPL24	ENCODEHT000443967	Known	ISM	Suffix	0.10000000149011612	None	None	None	None
m54284U_191110_105540/141953414/ccs	PB_GM12878_R1	hg38_SIRV	chr5	150412749	150401643	-	8	1296	17186	61323	ENSG00000019582.14	ENST00000353334.10	CD74	CD74-202	Known	Known	None	0.20000000298023224	None	None	None	None
9caeac32-f78c-41d5-9e29-105796f50c07	ONT_GM12878_R1	hg38_SIRV	chrX	72276226	72272610	-	6	850	56816	427492	ENSG00000198034.10	ENCODEHT000427492	RPS4X	ENCODEHT000427492	Known	ISM	Both	0.20000000298023224	None	None	None	None
6d9fdef4-9e19-429f-9a50-af3283dce985	ONT_GM12878_R1	hg38_SIRV	chr19	34365208	34400327	+	18	2027	50627	180799	ENSG00000105220.15	ENST00000644934.1	GPI	GPI-220	Known	Known	None	0.15000000596046448	None	None	None	None
m54284U_191111_172039/18546760/ccs	PB_GM12878_R2	hg38_SIRV	chr17	44014964	44011191	-	4	1523	46760	164832	ENSG00000091947.9	ENST00000206380.7	TMEM101	TMEM101-201	Known	Known	None	0.10000000149011612	None	None	None	None
m54284U_191110_105540/61803048/ccs	PB_GM12878_R1	hg38_SIRV	chr2	96266247	96271560	+	7	1333	6972	24365	ENSG00000144021.2	ENST00000488633.1	CIAO1	CIAO1-203	Known	Known	None	0.3499999940395355	None	None	None	None
m54284U_191110_105540/56295537/ccs	PB_GM12878_R1	hg38_SIRV	chr7	108526133	108472538	-	10	2400	22628	79639	ENSG00000135241.16	ENST00000436062.5	PNPLA8	PNPLA8-206	Known	Known	None	0.699999988079071	None	None	None	None
m54284U_191111_172039/94374289/ccs	PB_GM12878_R2	hg38_SIRV	chr15	101295247	101281515	-	9	1046	42451	147655	ENSG00000131876.16	ENST00000254193.10	SNRPA1	SNRPA1-201	Known	Known	None	0.25	None	None	None	None
ef302247-dc3e-4a83-949a-9feb65527e4d	ONT_GM12878_R1	hg38_SIRV	chrX	72276227	72272610	-	6	851	56816	427492	ENSG00000198034.10	ENCODEHT000427492	RPS4X	ENCODEHT000427492	Known	ISM	Both	0.20000000298023224	None	None	None	None
m54284U_191110_105540/60623366/ccs	PB_GM12878_R1	hg38_SIRV	chr4	184649445	184627695	-	7	2477	14768	53722	ENSG00000164305.18	ENST00000523916.5	CASP3	CASP3-206	Known	Known	None	0.15000000596046448	None	None	None	None
7a5c6fad-8c14-442c-9149-2f6c3d41fd1f	ONT_GM12878_R2	hg38_SIRV	chr16	89560938	89563061	+	5	677	44962	157695	ENSG00000167526.13	ENST00000393099.3	RPL13	RPL13-202	Known	Known	None	0.25	None	None	None	None
m54284U_191110_105540/137626774/ccs	PB_GM12878_R1	hg38_SIRV	chr11	65084072	65077455	-	6	2504	32177	111037	ENSG00000146670.9	ENST00000275517.7	CDCA5	CDCA5-201	Known	Known	None	0.15000000596046448	None	None	None	None
85b92330-3ef8-4458-88a7-5acf7ce3d7a3	ONT_GM12878_R1	hg38_SIRV	chr19	34365208	34400336	+	18	2036	50627	180799	ENSG00000105220.15	ENST00000644934.1	GPI	GPI-220	Known	Known	None	0.10000000149011612	None	None	None	None
m54284U_191110_105540/142016847/ccs	PB_GM12878_R1	hg38_SIRV	chr5	150412751	150401643	-	8	1298	17186	61323	ENSG00000019582.14	ENST00000353334.10	CD74	CD74-202	Known	Known	None	0.20000000298023224	None	None	None	None
m54284U_191110_105540/166987700/ccs	PB_GM12878_R1	hg38_SIRV	chr1	40258247	40294173	+	10	2957	1276	4773	ENSG00000084073.8	ENST00000372759.3	ZMPSTE24	ZMPSTE24-201	Known	Known	None	0.25	None	None	None	None
m54284U_191111_172039/33949906/ccs	PB_GM12878_R2	hg38_SIRV	chr17	44014965	44011191	-	4	1524	46760	164832	ENSG00000091947.9	ENST00000206380.7	TMEM101	TMEM101-201	Known	Known	None	0.10000000149011612	None	None	None	None
m54284U_191110_105540/92013794/ccs	PB_GM12878_R1	hg38_SIRV	chr3	101686714	101681092	-	6	555	10767	39642	ENSG00000114391.12	ENST00000394077.7	RPL24	RPL24-201	Known	Known	None	0.10000000149011612	None	None	None	None
m54284U_191111_172039/94438003/ccs	PB_GM12878_R2	hg38_SIRV	chr15	101295243	101281515	-	9	1042	42451	147655	ENSG00000131876.16	ENST00000254193.10	SNRPA1	SNRPA1-201	Known	Known	None	0.25	None	None	None	None
c938c416-c5d4-4a6b-ba4d-990c1f84e2d2	ONT_GM12878_R1	hg38_SIRV	chrX	72277207	72272610	-	7	865	56816	202345	ENSG00000198034.10	ENST00000316084.9	RPS4X	RPS4X-201	Known	Known	None	0.20000000298023224	None	None	None	None
m54284U_191110_105540/84869837/ccs	PB_GM12878_R1	hg38_SIRV	chr7	108526194	108472538	-	11	2507	22628	79636	ENSG00000135241.16	ENST00000257694.12	PNPLA8	PNPLA8-201	Known	Known	None	0.699999988079071	None	None	None	None
m54284U_191110_105540/63768073/ccs	PB_GM12878_R1	hg38_SIRV	chr2	96266247	96272039	+	7	1812	6972	24365	ENSG00000144021.2	ENST00000488633.1	CIAO1	CIAO1-203	Known	Known	None	0.6499999761581421	None	None	None	None
941f30a5-8093-4e17-917f-87acfd4e044e	ONT_GM12878_R1	hg38_SIRV	chr19	34365208	34400333	+	18	2033	50627	180799	ENSG00000105220.15	ENST00000644934.1	GPI	GPI-220	Known	Known	None	0.15000000596046448	None	None	None	None
m54284U_191110_105540/84216630/ccs	PB_GM12878_R1	hg38_SIRV	chr4	184649445	184627695	-	7	2480	14768	53722	ENSG00000164305.18	ENST00000523916.5	CASP3	CASP3-206	Known	Known	None	0.15000000596046448	None	None	None	None
645a804a-1480-48f1-a8b8-1cb9ae0a6b6c	ONT_GM12878_R2	hg38_SIRV	chrX	72275804	72272610	-	5	705	56816	427567	ENSG00000198034.10	ENCODEHT000427567	RPS4X	ENCODEHT000427567	Known	ISM	Both	0.20000000298023224	None	None	None	None
m54284U_191110_105540/138742213/ccs	PB_GM12878_R1	hg38_SIRV	chr11	65084068	65077455	-	6	2500	32177	111037	ENSG00000146670.9	ENST00000275517.7	CDCA5	CDCA5-201	Known	Known	None	0.15000000596046448	None	None	None	None
m54284U_191110_105540/142540847/ccs	PB_GM12878_R1	hg38_SIRV	chr5	150412749	150401643	-	8	1296	17186	61323	ENSG00000019582.14	ENST00000353334.10	CD74	CD74-202	Known	Known	None	0.20000000298023224	None	None	None	None
m54284U_191111_172039/65275906/ccs	PB_GM12878_R2	hg38_SIRV	chr17	44014959	44011191	-	4	1518	46760	164832	ENSG00000091947.9	ENST00000206380.7	TMEM101	TMEM101-201	Known	Known	None	0.10000000149011612	None	None	None	None
m54284U_191111_172039/94635351/ccs	PB_GM12878_R2	hg38_SIRV	chr15	101295247	101281515	-	9	1046	42451	147655	ENSG00000131876.16	ENST00000254193.10	SNRPA1	SNRPA1-201	Known	Known	None	0.25	None	None	None	None
m54284U_191110_105540/174590234/ccs	PB_GM12878_R1	hg38_SIRV	chr1	40258247	40294013	+	10	2797	1276	4773	ENSG00000084073.8	ENST00000372759.3	ZMPSTE24	ZMPSTE24-201	Known	Known	None	0.25	None	None	None	None
e8b03bc7-fb02-470e-8447-d4bac032cb9a	ONT_GM12878_R1	hg38_SIRV	chr19	34365208	34400336	+	18	2036	50627	180799	ENSG00000105220.15	ENST00000644934.1	GPI	GPI-220	Known	Known	None	0.10000000149011612	None	None	None	None
10f1122c-2070-4df5-97a8-033d1b8d949e	ONT_GM12878_R2	hg38_SIRV	chr16	89560907	89563061	+	5	681	44962	433967	ENSG00000167526.13	ENCODEHT000433967	RPL13	ENCODEHT000433967	Known	ISM	Suffix	0.25	None	None	None	None
m54284U_191110_105540/93782200/ccs	PB_GM12878_R1	hg38_SIRV	chr3	101686698	101681092	-	6	539	10767	39642	ENSG00000114391.12	ENST00000394077.7	RPL24	RPL24-201	Known	Known	None	0.10000000149011612	None	None	None	None
m54284U_191110_105540/97847651/ccs	PB_GM12878_R1	hg38_SIRV	chr7	108526184	108472538	-	10	2451	22628	79639	ENSG00000135241.16	ENST00000436062.5	PNPLA8	PNPLA8-206	Known	Known	None	0.699999988079071	None	None	None	None
0eba442c-3e90-41c3-8e5e-bafc69b35b8e	ONT_GM12878_R2	hg38_SIRV	chrX	72276227	72272610	-	6	851	56816	427492	ENSG00000198034.10	ENCODEHT000427492	RPS4X	ENCODEHT000427492	Known	ISM	Both	0.20000000298023224	None	None	None	None
m54284U_191110_105540/116001366/ccs	PB_GM12878_R1	hg38_SIRV	chr2	96266247	96271561	+	7	1334	6972	24365	ENSG00000144021.2	ENST00000488633.1	CIAO1	CIAO1-203	Known	Known	None	0.3499999940395355	None	None	None	None
33d5f42d-cced-4f37-8445-9bad065525c0	ONT_GM12878_R1	hg38_SIRV	chr19	34365208	34400326	+	18	2026	50627	180799	ENSG00000105220.15	ENST00000644934.1	GPI	GPI-220	Known	Known	None	0.15000000596046448	None	None	None	None
m54284U_191111_172039/69011095/ccs	PB_GM12878_R2	hg38_SIRV	chr17	44014968	44011191	-	4	1527	46760	164832	ENSG00000091947.9	ENST00000206380.7	TMEM101	TMEM101-201	Known	Known	None	0.10000000149011612	None	None	None	None
m54284U_191110_105540/97519219/ccs	PB_GM12878_R1	hg38_SIRV	chr4	184649446	184627695	-	7	2478	14768	53722	ENSG00000164305.18	ENST00000523916.5	CASP3	CASP3-206	Known	Known	None	0.15000000596046448	None	None	None	None
m54284U_191110_105540/142673214/ccs	PB_GM12878_R1	hg38_SIRV	chr5	150412749	150401643	-	8	1296	17186	61323	ENSG00000019582.14	ENST00000353334.10	CD74	CD74-202	Known	Known	None	0.20000000298023224	None	None	None	None
m54284U_191111_172039/94636591/ccs	PB_GM12878_R2	hg38_SIRV	chr15	101295248	101281515	-	9	1047	42451	147655	ENSG00000131876.16	ENST00000254193.10	SNRPA1	SNRPA1-201	Known	Known	None	0.25	None	None	None	None
m54284U_191110_105540/138806727/ccs	PB_GM12878_R1	hg38_SIRV	chr11	65084058	65077455	-	6	2490	32177	111037	ENSG00000146670.9	ENST00000275517.7	CDCA5	CDCA5-201	Known	Known	None	0.15000000596046448	None	None	None	None
m54284U_191110_105540/175769076/ccs	PB_GM12878_R1	hg38_SIRV	chr1	40258247	40294005	+	10	2789	1276	4773	ENSG00000084073.8	ENST00000372759.3	ZMPSTE24	ZMPSTE24-201	Known	Known	None	0.30000001192092896	None	None	None	None
2a04e1aa-5d5f-40d5-9cf4-a24b249d95e8	ONT_GM12878_R2	hg38_SIRV	chrX	72277205	72272610	-	7	863	56816	202345	ENSG00000198034.10	ENST00000316084.9	RPS4X	RPS4X-201	Known	Known	None	0.20000000298023224	None	None	None	None
6426bafb-beba-43b5-82b8-60eeaf5d536e	ONT_GM12878_R1	hg38_SIRV	chr19	34365208	34400332	+	18	2034	50627	180799	ENSG00000105220.15	ENST00000644934.1	GPI	GPI-220	Known	Known	None	0.15000000596046448	None	None	None	None
m54284U_191110_105540/128057554/ccs	PB_GM12878_R1	hg38_SIRV	chr7	108526145	108472538	-	10	2412	22628	79639	ENSG00000135241.16	ENST00000436062.5	PNPLA8	PNPLA8-206	Known	Known	None	0.699999988079071	None	None	None	None
c2e30414-0e34-4c55-9c67-ca6f8a571d2a	ONT_GM12878_R2	hg38_SIRV	chr16	89560938	89563061	+	5	677	44962	157695	ENSG00000167526.13	ENST00000393099.3	RPL13	RPL13-202	Known	Known	None	0.25	None	None	None	None
m54284U_191110_105540/95158656/ccs	PB_GM12878_R1	hg38_SIRV	chr3	101686678	101681092	-	5	633	10767	39641	ENSG00000114391.12	ENST00000464595.1	RPL24	RPL24-202	Known	Known	None	0.10000000149011612	None	None	None	None
m54284U_191110_105540/130024122/ccs	PB_GM12878_R1	hg38_SIRV	chr7	108526100	108472538	-	12	2618	22628	444131	ENSG00000135241.16	ENCODEHT000444131	PNPLA8	ENCODEHT000444131	Known	NNC	None	0.699999988079071	None	None	None	None
123241b1-2511-4943-9d79-ff77be8785ed	ONT_GM12878_R2	hg38_SIRV	chrX	72277207	72272610	-	7	865	56816	202345	ENSG00000198034.10	ENST00000316084.9	RPS4X	RPS4X-201	Known	Known	None	0.20000000298023224	None	None	None	None
m54284U_191110_105540/143263409/ccs	PB_GM12878_R1	hg38_SIRV	chr5	150412751	150401643	-	8	1298	17186	61323	ENSG00000019582.14	ENST00000353334.10	CD74	CD74-202	Known	Known	None	0.20000000298023224	None	None	None	None
m54284U_191111_172039/65997414/ccs	PB_GM12878_R2	hg38_SIRV	chr2	96266247	96271555	+	7	1328	6972	24365	ENSG00000144021.2	ENST00000488633.1	CIAO1	CIAO1-203	Known	Known	None	0.3499999940395355	None	None	None	None
m54284U_191111_172039/76351153/ccs	PB_GM12878_R2	hg38_SIRV	chr17	44014996	44011191	-	4	1555	46760	164832	ENSG00000091947.9	ENST00000206380.7	TMEM101	TMEM101-201	Known	Known	None	0.10000000149011612	None	None	None	None
35d61f9f-e357-4e95-89a6-3ef0715ffb5a	ONT_GM12878_R1	hg38_SIRV	chr19	34365208	34400329	+	17	2028	50627	444132	ENSG00000105220.15	ENCODEHT000444132	GPI	ENCODEHT000444132	Known	NIC	None	0.15000000596046448	None	None	None	None
m54284U_191111_172039/94767595/ccs	PB_GM12878_R2	hg38_SIRV	chr15	101295212	101281515	-	9	1011	42451	147655	ENSG00000131876.16	ENST00000254193.10	SNRPA1	SNRPA1-201	Known	Known	None	0.25	None	None	None	None
m54284U_191110_105540/175966012/ccs	PB_GM12878_R1	hg38_SIRV	chr1	40258247	40294178	+	10	2962	1276	4773	ENSG00000084073.8	ENST00000372759.3	ZMPSTE24	ZMPSTE24-201	Known	Known	None	0.15000000596046448	None	None	None	None
m54284U_191110_105540/138937126/ccs	PB_GM12878_R1	hg38_SIRV	chr11	65084040	65077455	-	6	2472	32177	111037	ENSG00000146670.9	ENST00000275517.7	CDCA5	CDCA5-201	Known	Known	None	0.15000000596046448	None	None	None	None
m54284U_191110_105540/108724752/ccs	PB_GM12878_R1	hg38_SIRV	chr4	184649444	184627695	-	7	2476	14768	53722	ENSG00000164305.18	ENST00000523916.5	CASP3	CASP3-206	Known	Known	None	0.15000000596046448	None	None	None	None
dc7d5d4d-1dae-4865-ad37-9e5046aaa228	ONT_GM12878_R2	hg38_SIRV	chrX	72275818	72272610	-	5	713	56816	427567	ENSG00000198034.10	ENCODEHT000427567	RPS4X	ENCODEHT000427567	Known	ISM	Both	0.20000000298023224	None	None	None	None
m54284U_191111_172039/95224731/ccs	PB_GM12878_R2	hg38_SIRV	chr15	101281782	101281514	-	1	266	42451	442768	ENSG00000131876.16	ENCODEHT000442768	SNRPA1	ENCODEHT000442768	Known	ISM	None	0.25	None	None	None	None
m54284U_191111_172039/27003164/ccs	PB_GM12878_R2	hg38_SIRV	chr7	108526085	108472538	-	11	2398	22628	79636	ENSG00000135241.16	ENST00000257694.12	PNPLA8	PNPLA8-201	Known	Known	None	0.699999988079071	None	None	None	None
m54284U_191110_105540/95160997/ccs	PB_GM12878_R1	hg38_SIRV	chr3	101686714	101681092	-	6	555	10767	39642	ENSG00000114391.12	ENST00000394077.7	RPL24	RPL24-201	Known	Known	None	0.10000000149011612	None	None	None	None
03f9556e-90bd-4f96-9a0a-ff776b21cfa6	ONT_GM12878_R2	hg38_SIRV	chr16	89560938	89563067	+	5	683	44962	157695	ENSG00000167526.13	ENST00000393099.3	RPL13	RPL13-202	Known	Known	None	0.10000000149011612	None	None	None	None
m54284U_191110_105540/143589420/ccs	PB_GM12878_R1	hg38_SIRV	chr5	150412749	150401643	-	8	1296	17186	61323	ENSG00000019582.14	ENST00000353334.10	CD74	CD74-202	Known	Known	None	0.20000000298023224	None	None	None	None
m54284U_191111_172039/109576821/ccs	PB_GM12878_R2	hg38_SIRV	chr2	96266247	96271558	+	7	1331	6972	24365	ENSG00000144021.2	ENST00000488633.1	CIAO1	CIAO1-203	Known	Known	None	0.3499999940395355	None	None	None	None
m54284U_191111_172039/86967005/ccs	PB_GM12878_R2	hg38_SIRV	chr17	44014967	44011191	-	4	1526	46760	164832	ENSG00000091947.9	ENST00000206380.7	TMEM101	TMEM101-201	Known	Known	None	0.10000000149011612	None	None	None	None
30f02b50-6b1d-4768-8b8c-c3539f8b9075	ONT_GM12878_R2	hg38_SIRV	chrX	72276227	72272610	-	6	851	56816	427492	ENSG00000198034.10	ENCODEHT000427492	RPS4X	ENCODEHT000427492	Known	ISM	Both	0.20000000298023224	None	None	None	None
0c9828c4-adba-4a66-bafd-3a1adf5c0da3	ONT_GM12878_R1	hg38_SIRV	chr19	34365208	34400327	+	18	2033	50627	180799	ENSG00000105220.15	ENST00000644934.1	GPI	GPI-220	Known	Known	None	0.15000000596046448	None	None	None	None
m54284U_191110_105540/140577119/ccs	PB_GM12878_R1	hg38_SIRV	chr11	65084071	65077455	-	6	2503	32177	111037	ENSG00000146670.9	ENST00000275517.7	CDCA5	CDCA5-201	Known	Known	None	0.15000000596046448	None	None	None	None
m54284U_191110_105540/111151208/ccs	PB_GM12878_R1	hg38_SIRV	chr4	184649443	184627695	-	7	2475	14768	53722	ENSG00000164305.18	ENST00000523916.5	CASP3	CASP3-206	Known	Known	None	0.15000000596046448	None	None	None	None
m54284U_191110_105540/176686533/ccs	PB_GM12878_R1	hg38_SIRV	chr1	40258247	40293978	+	10	2762	1276	4773	ENSG00000084073.8	ENST00000372759.3	ZMPSTE24	ZMPSTE24-201	Known	Known	None	0.800000011920929	None	None	None	None
m54284U_191111_172039/95618491/ccs	PB_GM12878_R2	hg38_SIRV	chr15	101295246	101281515	-	9	1045	42451	147655	ENSG00000131876.16	ENST00000254193.10	SNRPA1	SNRPA1-201	Known	Known	None	0.25	None	None	None	None
m54284U_191111_172039/57147684/ccs	PB_GM12878_R2	hg38_SIRV	chr7	108526121	108472538	-	11	2434	22628	79636	ENSG00000135241.16	ENST00000257694.12	PNPLA8	PNPLA8-201	Known	Known	None	0.699999988079071	None	None	None	None
c18ebcf9-5fef-4331-9a35-57975f17307c	ONT_GM12878_R2	hg38_SIRV	chrX	72275153	72272722	-	4	567	56816	427628	ENSG00000198034.10	ENCODEHT000427628	RPS4X	ENCODEHT000427628	Known	ISM	Suffix	0.20000000298023224	None	None	None	None
m54284U_191110_105540/144311379/ccs	PB_GM12878_R1	hg38_SIRV	chr5	150412755	150401643	-	8	1302	17186	61323	ENSG00000019582.14	ENST00000353334.10	CD74	CD74-202	Known	Known	None	0.20000000298023224	None	None	None	None
m54284U_191111_172039/148833382/ccs	PB_GM12878_R2	hg38_SIRV	chr2	96266247	96272810	+	7	2583	6972	24365	ENSG00000144021.2	ENST00000488633.1	CIAO1	CIAO1-203	Known	Known	None	0.75	None	None	None	None
m54284U_191111_172039/87886359/ccs	PB_GM12878_R2	hg38_SIRV	chr17	44014959	44011191	-	4	1518	46760	164832	ENSG00000091947.9	ENST00000206380.7	TMEM101	TMEM101-201	Known	Known	None	0.10000000149011612	None	None	None	None
m54284U_191110_105540/96601275/ccs	PB_GM12878_R1	hg38_SIRV	chr3	101686715	101681092	-	6	556	10767	39642	ENSG00000114391.12	ENST00000394077.7	RPL24	RPL24-201	Known	Known	None	0.10000000149011612	None	None	None	None
74fdd1db-d4fd-40a8-88b5-07dfe7441332	ONT_GM12878_R1	hg38_SIRV	chr19	34365208	34400335	+	18	2035	50627	180799	ENSG00000105220.15	ENST00000644934.1	GPI	GPI-220	Known	Known	None	0.10000000149011612	None	None	None	None
90f32be1-da9e-4325-8773-e23f521d2a12	ONT_GM12878_R2	hg38_SIRV	chr16	89560938	89563073	+	5	689	44962	157695	ENSG00000167526.13	ENST00000393099.3	RPL13	RPL13-202	Known	Known	None	0.10000000149011612	None	None	None	None
1804cd4b-fd4f-4cce-9607-9d0c83031a4b	ONT_GM12878_R2	hg38_SIRV	chrX	72276227	72272610	-	6	851	56816	427492	ENSG00000198034.10	ENCODEHT000427492	RPS4X	ENCODEHT000427492	Known	ISM	Both	0.20000000298023224	None	None	None	None
m54284U_191110_105540/142281283/ccs	PB_GM12878_R1	hg38_SIRV	chr11	65084072	65077455	-	6	2504	32177	111037	ENSG00000146670.9	ENST00000275517.7	CDCA5	CDCA5-201	Known	Known	None	0.15000000596046448	None	None	None	None
m54284U_191110_105540/178916028/ccs	PB_GM12878_R1	hg38_SIRV	chr1	40258247	40293978	+	10	2762	1276	4773	ENSG00000084073.8	ENST00000372759.3	ZMPSTE24	ZMPSTE24-201	Known	Known	None	0.800000011920929	None	None	None	None
m54284U_191111_172039/95815640/ccs	PB_GM12878_R2	hg38_SIRV	chr15	101295235	101281515	-	9	1034	42451	147655	ENSG00000131876.16	ENST00000254193.10	SNRPA1	SNRPA1-201	Known	Known	None	0.25	None	None	None	None
m54284U_191110_105540/114362518/ccs	PB_GM12878_R1	hg38_SIRV	chr4	184649445	184627695	-	7	2477	14768	53722	ENSG00000164305.18	ENST00000523916.5	CASP3	CASP3-206	Known	Known	None	0.15000000596046448	None	None	None	None
m54284U_191111_172039/93063002/ccs	PB_GM12878_R2	hg38_SIRV	chr17	44014989	44011191	-	4	1548	46760	164832	ENSG00000091947.9	ENST00000206380.7	TMEM101	TMEM101-201	Known	Known	None	0.10000000149011612	None	None	None	None
m54284U_191111_172039/75368021/ccs	PB_GM12878_R2	hg38_SIRV	chr7	108526168	108472538	-	11	2481	22628	79636	ENSG00000135241.16	ENST00000257694.12	PNPLA8	PNPLA8-201	Known	Known	None	0.699999988079071	None	None	None	None
f246579f-077a-4fbf-a64c-7875ac5be82c	ONT_GM12878_R2	hg38_SIRV	chrX	72275865	72272610	-	5	753	56816	427567	ENSG00000198034.10	ENCODEHT000427567	RPS4X	ENCODEHT000427567	Known	ISM	Both	0.20000000298023224	None	None	None	None
m54284U_191110_105540/145230648/ccs	PB_GM12878_R1	hg38_SIRV	chr5	150412751	150401643	-	8	1298	17186	61323	ENSG00000019582.14	ENST00000353334.10	CD74	CD74-202	Known	Known	None	0.20000000298023224	None	None	None	None
8eaca9ce-0f53-4cb0-ad59-68c7510d06a0	ONT_GM12878_R1	hg38_SIRV	chr19	34365208	34400327	+	18	2021	50627	180799	ENSG00000105220.15	ENST00000644934.1	GPI	GPI-220	Known	Known	None	0.15000000596046448	None	None	None	None
41a6442c-e9c1-42d0-af4d-14f9c293bd3e	ONT_GM12878_R1	hg38_SIRV	chr2	96266247	96271558	+	7	1331	6972	24365	ENSG00000144021.2	ENST00000488633.1	CIAO1	CIAO1-203	Known	Known	None	0.3499999940395355	None	None	None	None
m54284U_191111_172039/93325693/ccs	PB_GM12878_R2	hg38_SIRV	chr7	108526081	108472538	-	10	2081	22628	444133	ENSG00000135241.16	ENCODEHT000444133	PNPLA8	ENCODEHT000444133	Known	NNC	None	0.699999988079071	None	None	None	None
m54284U_191110_105540/97584327/ccs	PB_GM12878_R1	hg38_SIRV	chr3	101686713	101681092	-	6	554	10767	39642	ENSG00000114391.12	ENST00000394077.7	RPL24	RPL24-201	Known	Known	None	0.10000000149011612	None	None	None	None
m54284U_191111_172039/7670464/ccs	PB_GM12878_R2	hg38_SIRV	chr1	40258247	40294173	+	10	2957	1276	4773	ENSG00000084073.8	ENST00000372759.3	ZMPSTE24	ZMPSTE24-201	Known	Known	None	0.25	None	None	None	None
m54284U_191110_105540/149684842/ccs	PB_GM12878_R1	hg38_SIRV	chr11	65084102	65077455	-	6	2534	32177	111037	ENSG00000146670.9	ENST00000275517.7	CDCA5	CDCA5-201	Known	Known	None	0.15000000596046448	None	None	None	None
31c8e5b4-1845-4236-9bb9-7b97f79811a1	ONT_GM12878_R2	hg38_SIRV	chr16	89560938	89563440	+	5	1056	44962	157695	ENSG00000167526.13	ENST00000393099.3	RPL13	RPL13-202	Known	Known	None	0.15000000596046448	None	None	None	None
aa9d6d4b-7de7-47b6-b89a-64e0eae2f9a8	ONT_GM12878_R2	hg38_SIRV	chrX	72277207	72272610	-	7	859	56816	202345	ENSG00000198034.10	ENST00000316084.9	RPS4X	RPS4X-201	Known	Known	None	0.20000000298023224	None	None	None	None
m54284U_191111_172039/96731436/ccs	PB_GM12878_R2	hg38_SIRV	chr15	101295246	101281515	-	9	1045	42451	147655	ENSG00000131876.16	ENST00000254193.10	SNRPA1	SNRPA1-201	Known	Known	None	0.25	None	None	None	None
m54284U_191110_105540/115345560/ccs	PB_GM12878_R1	hg38_SIRV	chr4	184638470	184627695	-	6	2431	14768	444134	ENSG00000164305.18	ENCODEHT000444134	CASP3	ENCODEHT000444134	Known	ISM	Suffix	0.15000000596046448	None	None	None	None
m54284U_191111_172039/110561173/ccs	PB_GM12878_R2	hg38_SIRV	chr17	44014957	44011191	-	4	1516	46760	164832	ENSG00000091947.9	ENST00000206380.7	TMEM101	TMEM101-201	Known	Known	None	0.10000000149011612	None	None	None	None
28c047cb-0f5a-463d-88f1-006464b0d24f	ONT_GM12878_R1	hg38_SIRV	chr19	34365208	34400329	+	18	2017	50627	180799	ENSG00000105220.15	ENST00000644934.1	GPI	GPI-220	Known	Known	None	0.15000000596046448	None	None	None	None
m54284U_191110_105540/145492473/ccs	PB_GM12878_R1	hg38_SIRV	chr5	150412748	150401643	-	8	1283	17186	61323	ENSG00000019582.14	ENST00000353334.10	CD74	CD74-202	Known	Known	None	0.20000000298023224	None	None	None	None
m54284U_191110_105540/50921916/ccs	PB_GM12878_R1	hg38_SIRV	chr2	96266248	96272853	+	7	2625	6972	24365	ENSG00000144021.2	ENST00000488633.1	CIAO1	CIAO1-203	Known	Known	None	0.44999998807907104	None	None	None	None
m54284U_191111_172039/18285057/ccs	PB_GM12878_R2	hg38_SIRV	chr1	40258247	40292759	+	10	1543	1276	4773	ENSG00000084073.8	ENST00000372759.3	ZMPSTE24	ZMPSTE24-201	Known	Known	None	0.6499999761581421	None	None	None	None
d1d7529f-aebf-49cf-8761-6774aa24aeec	ONT_GM12878_R2	hg38_SIRV	chrX	72276226	72272610	-	6	844	56816	427492	ENSG00000198034.10	ENCODEHT000427492	RPS4X	ENCODEHT000427492	Known	ISM	Both	0.20000000298023224	None	None	None	None
m54284U_191111_172039/95289747/ccs	PB_GM12878_R2	hg38_SIRV	chr7	108526050	108472538	-	10	2317	22628	79639	ENSG00000135241.16	ENST00000436062.5	PNPLA8	PNPLA8-206	Known	Known	None	0.699999988079071	None	None	None	None
m54284U_191110_105540/98893962/ccs	PB_GM12878_R1	hg38_SIRV	chr3	101686705	101681092	-	6	546	10767	39642	ENSG00000114391.12	ENST00000394077.7	RPL24	RPL24-201	Known	Known	None	0.10000000149011612	None	None	None	None
m54284U_191111_172039/97323361/ccs	PB_GM12878_R2	hg38_SIRV	chr15	101295211	101281515	-	9	1010	42451	147655	ENSG00000131876.16	ENST00000254193.10	SNRPA1	SNRPA1-201	Known	Known	None	0.25	None	None	None	None
m54284U_191110_105540/149685637/ccs	PB_GM12878_R1	hg38_SIRV	chr11	65084039	65077455	-	6	2471	32177	111037	ENSG00000146670.9	ENST00000275517.7	CDCA5	CDCA5-201	Known	Known	None	0.15000000596046448	None	None	None	None
6755b864-f5e5-4647-aa55-148034e9e611	ONT_GM12878_R1	hg38_SIRV	chr19	34365208	34400329	+	18	2029	50627	180799	ENSG00000105220.15	ENST00000644934.1	GPI	GPI-220	Known	Known	None	0.15000000596046448	None	None	None	None
f12450c8-0637-49ab-ac15-0b4d46e718b9	ONT_GM12878_R2	hg38_SIRV	chr16	89560938	89563042	+	5	658	44962	157695	ENSG00000167526.13	ENST00000393099.3	RPL13	RPL13-202	Known	Known	None	0.15000000596046448	None	None	None	None
m54284U_191110_105540/148112581/ccs	PB_GM12878_R1	hg38_SIRV	chr4	184649443	184627695	-	7	2478	14768	53722	ENSG00000164305.18	ENST00000523916.5	CASP3	CASP3-206	Known	Known	None	0.15000000596046448	None	None	None	None
m54284U_191111_172039/21889345/ccs	PB_GM12878_R2	hg38_SIRV	chr1	40258247	40294005	+	10	2789	1276	4773	ENSG00000084073.8	ENST00000372759.3	ZMPSTE24	ZMPSTE24-201	Known	Known	None	0.30000001192092896	None	None	None	None
m54284U_191110_105540/145950949/ccs	PB_GM12878_R1	hg38_SIRV	chr5	150412756	150401643	-	8	1303	17186	61323	ENSG00000019582.14	ENST00000353334.10	CD74	CD74-202	Known	Known	None	0.20000000298023224	None	None	None	None
m54284U_191111_172039/111870829/ccs	PB_GM12878_R2	hg38_SIRV	chr17	44014971	44011191	-	4	1530	46760	164832	ENSG00000091947.9	ENST00000206380.7	TMEM101	TMEM101-201	Known	Known	None	0.10000000149011612	None	None	None	None
be69bb3c-e62d-4282-b4dc-ce3014b58727	ONT_GM12878_R2	hg38_SIRV	chrX	72277205	72272610	-	7	863	56816	202345	ENSG00000198034.10	ENST00000316084.9	RPS4X	RPS4X-201	Known	Known	None	0.20000000298023224	None	None	None	None
m54284U_191111_172039/116719619/ccs	PB_GM12878_R2	hg38_SIRV	chr7	108526068	108472538	-	11	2381	22628	79636	ENSG00000135241.16	ENST00000257694.12	PNPLA8	PNPLA8-201	Known	Known	None	0.699999988079071	None	None	None	None
m54284U_191110_105540/52758750/ccs	PB_GM12878_R1	hg38_SIRV	chr2	96266248	96271946	+	7	1718	6972	24365	ENSG00000144021.2	ENST00000488633.1	CIAO1	CIAO1-203	Known	Known	None	0.6499999761581421	None	None	None	None
m54284U_191111_172039/97650782/ccs	PB_GM12878_R2	hg38_SIRV	chr15	101295214	101281515	-	9	1013	42451	147655	ENSG00000131876.16	ENST00000254193.10	SNRPA1	SNRPA1-201	Known	Known	None	0.25	None	None	None	None
m54284U_191110_105540/99617331/ccs	PB_GM12878_R1	hg38_SIRV	chr3	101686705	101681092	-	6	546	10767	39642	ENSG00000114391.12	ENST00000394077.7	RPL24	RPL24-201	Known	Known	None	0.10000000149011612	None	None	None	None
18515974-7f5b-4696-85d2-f817af04be31	ONT_GM12878_R1	hg38_SIRV	chr19	34365208	34402405	+	18	4111	50627	180799	ENSG00000105220.15	ENST00000644934.1	GPI	GPI-220	Known	Known	None	0.0	None	None	None	None
4e176436-604f-4f20-b53a-72263aff5025	ONT_GM12878_R2	hg38_SIRV	chrX	72276227	72272610	-	6	851	56816	427492	ENSG00000198034.10	ENCODEHT000427492	RPS4X	ENCODEHT000427492	Known	ISM	Both	0.20000000298023224	None	None	None	None
m54284U_191111_172039/28509559/ccs	PB_GM12878_R2	hg38_SIRV	chr1	40258247	40293978	+	10	2762	1276	4773	ENSG00000084073.8	ENST00000372759.3	ZMPSTE24	ZMPSTE24-201	Known	Known	None	0.800000011920929	None	None	None	None
m54284U_191111_172039/11929045/ccs	PB_GM12878_R2	hg38_SIRV	chr4	184649447	184627695	-	7	2473	14768	53722	ENSG00000164305.18	ENST00000523916.5	CASP3	CASP3-206	Known	Known	None	0.15000000596046448	None	None	None	None
m54284U_191110_105540/150735692/ccs	PB_GM12878_R1	hg38_SIRV	chr11	65079574	65077458	-	2	2000	32177	443780	ENSG00000146670.9	ENCODEHT000443780	CDCA5	ENCODEHT000443780	Known	ISM	Suffix	0.15000000596046448	None	None	None	None
m54284U_191110_105540/146735422/ccs	PB_GM12878_R1	hg38_SIRV	chr5	150412749	150401643	-	8	1296	17186	61323	ENSG00000019582.14	ENST00000353334.10	CD74	CD74-202	Known	Known	None	0.20000000298023224	None	None	None	None
5eb25ef2-bb09-43b1-abe3-e612336777ac	ONT_GM12878_R2	hg38_SIRV	chr16	89560938	89563074	+	5	690	44962	157695	ENSG00000167526.13	ENST00000393099.3	RPL13	RPL13-202	Known	Known	None	0.10000000149011612	None	None	None	None
m54284U_191111_172039/112331528/ccs	PB_GM12878_R2	hg38_SIRV	chr17	44014968	44011191	-	3	2299	46760	164833	ENSG00000091947.9	ENST00000587529.1	TMEM101	TMEM101-204	Known	Known	None	0.10000000149011612	None	None	None	None
4a483936-37bd-49ea-92d9-da54b30e0c50	ONT_GM12878_R2	hg38_SIRV	chrX	72277207	72272610	-	7	865	56816	202345	ENSG00000198034.10	ENST00000316084.9	RPS4X	RPS4X-201	Known	Known	None	0.20000000298023224	None	None	None	None
m54284U_191111_172039/162138096/ccs	PB_GM12878_R2	hg38_SIRV	chr7	108526048	108472538	-	10	2315	22628	79639	ENSG00000135241.16	ENST00000436062.5	PNPLA8	PNPLA8-206	Known	Known	None	0.699999988079071	None	None	None	None
85ed793e-9e52-4daa-ac8d-8fc56b945954	ONT_GM12878_R1	hg38_SIRV	chr19	34365205	34400326	+	18	2031	50627	444065	ENSG00000105220.15	ENCODEHT000444065	GPI	ENCODEHT000444065	Known	NNC	None	0.15000000596046448	None	None	None	None
m54284U_191111_172039/97913191/ccs	PB_GM12878_R2	hg38_SIRV	chr15	101295220	101281515	-	9	1019	42451	147655	ENSG00000131876.16	ENST00000254193.10	SNRPA1	SNRPA1-201	Known	Known	None	0.25	None	None	None	None
m54284U_191111_172039/41747141/ccs	PB_GM12878_R2	hg38_SIRV	chr1	40258247	40294179	+	10	2963	1276	4773	ENSG00000084073.8	ENST00000372759.3	ZMPSTE24	ZMPSTE24-201	Known	Known	None	0.15000000596046448	None	None	None	None
m54284U_191110_105540/56427766/ccs	PB_GM12878_R1	hg38_SIRV	chr2	96266268	96271561	+	6	1938	6972	444045	ENSG00000144021.2	ENCODEHT000444045	CIAO1	ENCODEHT000444045	Known	NIC	None	0.3499999940395355	None	None	None	None
m54284U_191111_172039/15010310/ccs	PB_GM12878_R2	hg38_SIRV	chr4	184649445	184627695	-	7	2477	14768	53722	ENSG00000164305.18	ENST00000523916.5	CASP3	CASP3-206	Known	Known	None	0.15000000596046448	None	None	None	None
m54284U_191110_105540/100335636/ccs	PB_GM12878_R1	hg38_SIRV	chr3	101686713	101681092	-	6	554	10767	39642	ENSG00000114391.12	ENST00000394077.7	RPL24	RPL24-201	Known	Known	None	0.10000000149011612	None	None	None	None
m54284U_191110_105540/149226354/ccs	PB_GM12878_R1	hg38_SIRV	chr5	150412751	150401643	-	8	1298	17186	61323	ENSG00000019582.14	ENST00000353334.10	CD74	CD74-202	Known	Known	None	0.20000000298023224	None	None	None	None
75640c34-bc70-4a8b-9b1a-4459f959e98f	ONT_GM12878_R2	hg38_SIRV	chrX	72273390	72272610	-	2	322	56816	427584	ENSG00000198034.10	ENCODEHT000427584	RPS4X	ENCODEHT000427584	Known	ISM	Both	0.20000000298023224	None	None	None	None
m54284U_191110_105540/151651001/ccs	PB_GM12878_R1	hg38_SIRV	chr11	65084063	65077455	-	6	2495	32177	111037	ENSG00000146670.9	ENST00000275517.7	CDCA5	CDCA5-201	Known	Known	None	0.15000000596046448	None	None	None	None
0253546d-4a40-4893-90ad-65adf90585bb	ONT_GM12878_R2	hg38_SIRV	chr16	89560938	89563430	+	5	1046	44962	157695	ENSG00000167526.13	ENST00000393099.3	RPL13	RPL13-202	Known	Known	None	0.15000000596046448	None	None	None	None
a716a865-dc0a-4593-a439-b544e0794cbc	ONT_GM12878_R1	hg38_SIRV	chr19	34365208	34400329	+	18	2029	50627	180799	ENSG00000105220.15	ENST00000644934.1	GPI	GPI-220	Known	Known	None	0.15000000596046448	None	None	None	None
m54284U_191111_172039/46007416/ccs	PB_GM12878_R2	hg38_SIRV	chr1	40258247	40294006	+	10	2790	1276	4773	ENSG00000084073.8	ENST00000372759.3	ZMPSTE24	ZMPSTE24-201	Known	Known	None	0.30000001192092896	None	None	None	None
m54284U_191111_172039/122882009/ccs	PB_GM12878_R2	hg38_SIRV	chr17	44014958	44011191	-	4	1517	46760	164832	ENSG00000091947.9	ENST00000206380.7	TMEM101	TMEM101-201	Known	Known	None	0.10000000149011612	None	None	None	None
m54284U_191111_172039/174916855/ccs	PB_GM12878_R2	hg38_SIRV	chr7	108526100	108472538	-	10	2367	22628	79639	ENSG00000135241.16	ENST00000436062.5	PNPLA8	PNPLA8-206	Known	Known	None	0.699999988079071	None	None	None	None
m54284U_191111_172039/98304784/ccs	PB_GM12878_R2	hg38_SIRV	chr15	101295247	101281515	-	9	1046	42451	147655	ENSG00000131876.16	ENST00000254193.10	SNRPA1	SNRPA1-201	Known	Known	None	0.25	None	None	None	None
m54284U_191111_172039/64752377/ccs	PB_GM12878_R2	hg38_SIRV	chr4	184649444	184627695	-	7	2522	14768	53723	ENSG00000164305.18	ENST00000517513.5	CASP3	CASP3-205	Known	Known	None	0.15000000596046448	None	None	None	None
2770773e-4391-46ab-ace0-c44fb262e9bf	ONT_GM12878_R2	hg38_SIRV	chrX	72275719	72272610	-	5	620	56816	427567	ENSG00000198034.10	ENCODEHT000427567	RPS4X	ENCODEHT000427567	Known	ISM	Both	0.20000000298023224	None	None	None	None
m54284U_191110_105540/100731586/ccs	PB_GM12878_R1	hg38_SIRV	chr3	101686714	101681092	-	6	555	10767	39642	ENSG00000114391.12	ENST00000394077.7	RPL24	RPL24-201	Known	Known	None	0.10000000149011612	None	None	None	None
m54284U_191110_105540/78774952/ccs	PB_GM12878_R1	hg38_SIRV	chr2	96266248	96271558	+	7	1300	6972	24365	ENSG00000144021.2	ENST00000488633.1	CIAO1	CIAO1-203	Known	Known	None	0.3499999940395355	None	None	None	None
m54284U_191110_105540/149422191/ccs	PB_GM12878_R1	hg38_SIRV	chr5	150412756	150401643	-	8	1303	17186	61323	ENSG00000019582.14	ENST00000353334.10	CD74	CD74-202	Known	Known	None	0.20000000298023224	None	None	None	None
m54284U_191111_172039/46009182/ccs	PB_GM12878_R2	hg38_SIRV	chr1	40258247	40294178	+	10	2962	1276	4773	ENSG00000084073.8	ENST00000372759.3	ZMPSTE24	ZMPSTE24-201	Known	Known	None	0.15000000596046448	None	None	None	None
c1a18e4e-d08e-4f1a-9767-0c017e1068ca	ONT_GM12878_R1	hg38_SIRV	chr19	34365224	34400060	+	18	1747	50627	443823	ENSG00000105220.15	ENCODEHT000443823	GPI	ENCODEHT000443823	Known	NIC	None	0.10000000149011612	None	None	None	None
630f6113-0efc-4111-8fb1-d26ba3cd73a8	ONT_GM12878_R2	hg38_SIRV	chr16	89560938	89563061	+	5	671	44962	157695	ENSG00000167526.13	ENST00000393099.3	RPL13	RPL13-202	Known	Known	None	0.25	None	None	None	None
m54284U_191111_172039/50725746/ccs	PB_GM12878_R2	hg38_SIRV	chr1	40258247	40292957	+	9	2327	1276	444135	ENSG00000084073.8	ENCODEHT000444135	ZMPSTE24	ENCODEHT000444135	Known	NNC	None	0.30000001192092896	None	None	None	None
m54284U_191110_105540/152044010/ccs	PB_GM12878_R1	hg38_SIRV	chr11	65083883	65077455	-	5	2525	32177	111040	ENSG00000146670.9	ENST00000479032.6	CDCA5	CDCA5-204	Known	Known	None	0.15000000596046448	None	None	None	None
m54284U_191110_105540/8192934/ccs	PB_GM12878_R1	hg38_SIRV	chr7	108526118	108472539	-	11	2430	22628	79636	ENSG00000135241.16	ENST00000257694.12	PNPLA8	PNPLA8-201	Known	Known	None	0.699999988079071	None	None	None	None
m54284U_191111_172039/128714708/ccs	PB_GM12878_R2	hg38_SIRV	chr17	44014974	44011191	-	4	1533	46760	164832	ENSG00000091947.9	ENST00000206380.7	TMEM101	TMEM101-201	Known	Known	None	0.10000000149011612	None	None	None	None
m54284U_191111_172039/98502652/ccs	PB_GM12878_R2	hg38_SIRV	chr15	101295246	101281515	-	9	1045	42451	147655	ENSG00000131876.16	ENST00000254193.10	SNRPA1	SNRPA1-201	Known	Known	None	0.25	None	None	None	None
ebbe7e21-2be8-41f7-b8b0-d0b079de1704	ONT_GM12878_R2	hg38_SIRV	chrX	72277207	72272610	-	7	865	56816	202345	ENSG00000198034.10	ENST00000316084.9	RPS4X	RPS4X-201	Known	Known	None	0.20000000298023224	None	None	None	None
m54284U_191111_172039/96864568/ccs	PB_GM12878_R2	hg38_SIRV	chr4	184649443	184627695	-	8	2642	14768	53721	ENSG00000164305.18	ENST00000308394.8	CASP3	CASP3-201	Known	Known	None	0.15000000596046448	None	None	None	None
m54284U_191110_105540/100925768/ccs	PB_GM12878_R1	hg38_SIRV	chr3	101686716	101681092	-	6	557	10767	39642	ENSG00000114391.12	ENST00000394077.7	RPL24	RPL24-201	Known	Known	None	0.10000000149011612	None	None	None	None
18553efb-19fc-41da-a63c-f529e0b63754	ONT_GM12878_R1	hg38_SIRV	chr19	34365208	34400340	+	18	2040	50627	180799	ENSG00000105220.15	ENST00000644934.1	GPI	GPI-220	Known	Known	None	0.10000000149011612	None	None	None	None
m54284U_191110_105540/79103739/ccs	PB_GM12878_R1	hg38_SIRV	chr2	96266248	96271558	+	7	1330	6972	24365	ENSG00000144021.2	ENST00000488633.1	CIAO1	CIAO1-203	Known	Known	None	0.3499999940395355	None	None	None	None
m54284U_191110_105540/150274346/ccs	PB_GM12878_R1	hg38_SIRV	chr5	150412755	150401643	-	8	1302	17186	61323	ENSG00000019582.14	ENST00000353334.10	CD74	CD74-202	Known	Known	None	0.20000000298023224	None	None	None	None
m54284U_191110_105540/40831744/ccs	PB_GM12878_R1	hg38_SIRV	chr7	108526152	108472539	-	11	2464	22628	79636	ENSG00000135241.16	ENST00000257694.12	PNPLA8	PNPLA8-201	Known	Known	None	0.699999988079071	None	None	None	None
3dc58ea2-ceda-40c9-861b-489b2f462297	ONT_GM12878_R2	hg38_SIRV	chrX	72276223	72272610	-	6	847	56816	427492	ENSG00000198034.10	ENCODEHT000427492	RPS4X	ENCODEHT000427492	Known	ISM	Both	0.20000000298023224	None	None	None	None
2d2e3bbc-41b8-45b7-be9a-cdbf8ac00576	ONT_GM12878_R2	hg38_SIRV	chr16	89560938	89563065	+	5	681	44962	157695	ENSG00000167526.13	ENST00000393099.3	RPL13	RPL13-202	Known	Known	None	0.15000000596046448	None	None	None	None
m54284U_191110_105540/152895809/ccs	PB_GM12878_R1	hg38_SIRV	chr11	65084083	65077455	-	6	2515	32177	111037	ENSG00000146670.9	ENST00000275517.7	CDCA5	CDCA5-201	Known	Known	None	0.15000000596046448	None	None	None	None
m54284U_191111_172039/51447342/ccs	PB_GM12878_R2	hg38_SIRV	chr1	40258247	40292963	+	10	1747	1276	4773	ENSG00000084073.8	ENST00000372759.3	ZMPSTE24	ZMPSTE24-201	Known	Known	None	0.25	None	None	None	None
m54284U_191111_172039/98762979/ccs	PB_GM12878_R2	hg38_SIRV	chr15	101295191	101281515	-	9	990	42451	147655	ENSG00000131876.16	ENST00000254193.10	SNRPA1	SNRPA1-201	Known	Known	None	0.25	None	None	None	None
m54284U_191111_172039/133040013/ccs	PB_GM12878_R2	hg38_SIRV	chr17	44014989	44011191	-	4	1548	46760	164832	ENSG00000091947.9	ENST00000206380.7	TMEM101	TMEM101-201	Known	Known	None	0.10000000149011612	None	None	None	None
m54284U_191111_172039/99484303/ccs	PB_GM12878_R2	hg38_SIRV	chr4	184649452	184627695	-	7	2484	14768	53722	ENSG00000164305.18	ENST00000523916.5	CASP3	CASP3-206	Known	Known	None	0.15000000596046448	None	None	None	None
2ddd88de-5287-4a55-8aa5-e9a5be275c7a	ONT_GM12878_R1	hg38_SIRV	chr19	34365208	34400326	+	18	2026	50627	180799	ENSG00000105220.15	ENST00000644934.1	GPI	GPI-220	Known	Known	None	0.15000000596046448	None	None	None	None
m54284U_191110_105540/103875720/ccs	PB_GM12878_R1	hg38_SIRV	chr3	101686707	101681092	-	6	539	10767	39642	ENSG00000114391.12	ENST00000394077.7	RPL24	RPL24-201	Known	Known	None	0.10000000149011612	None	None	None	None
m54284U_191110_105540/55050540/ccs	PB_GM12878_R1	hg38_SIRV	chr7	108526085	108472539	-	11	2397	22628	79636	ENSG00000135241.16	ENST00000257694.12	PNPLA8	PNPLA8-201	Known	Known	None	0.699999988079071	None	None	None	None
89a1fb9f-9e91-441e-852b-310572fcba00	ONT_GM12878_R2	hg38_SIRV	chrX	72276222	72272610	-	6	840	56816	427492	ENSG00000198034.10	ENCODEHT000427492	RPS4X	ENCODEHT000427492	Known	ISM	Both	0.20000000298023224	None	None	None	None
m54284U_191110_105540/151913343/ccs	PB_GM12878_R1	hg38_SIRV	chr5	150412755	150401643	-	8	1302	17186	61323	ENSG00000019582.14	ENST00000353334.10	CD74	CD74-202	Known	Known	None	0.20000000298023224	None	None	None	None
m54284U_191111_172039/54264513/ccs	PB_GM12878_R2	hg38_SIRV	chr1	40258247	40293978	+	10	2753	1276	4773	ENSG00000084073.8	ENST00000372759.3	ZMPSTE24	ZMPSTE24-201	Known	Known	None	0.800000011920929	None	None	None	None
ea097cdf-4b10-430e-9233-e2083cb2fe12	ONT_GM12878_R2	hg38_SIRV	chr16	89560938	89563074	+	5	684	44962	157695	ENSG00000167526.13	ENST00000393099.3	RPL13	RPL13-202	Known	Known	None	0.10000000149011612	None	None	None	None
m54284U_191110_105540/155125292/ccs	PB_GM12878_R1	hg38_SIRV	chr11	65084058	65077455	-	6	2490	32177	111037	ENSG00000146670.9	ENST00000275517.7	CDCA5	CDCA5-201	Known	Known	None	0.15000000596046448	None	None	None	None
m54284U_191110_105540/93456264/ccs	PB_GM12878_R1	hg38_SIRV	chr2	96266248	96273333	+	7	3105	6972	24365	ENSG00000144021.2	ENST00000488633.1	CIAO1	CIAO1-203	Known	Known	None	0.25	None	None	None	None
m54284U_191111_172039/98894795/ccs	PB_GM12878_R2	hg38_SIRV	chr15	101295249	101281515	-	9	1048	42451	147655	ENSG00000131876.16	ENST00000254193.10	SNRPA1	SNRPA1-201	Known	Known	None	0.25	None	None	None	None
a8da76d2-3dec-4c3b-a6f0-ca86f6544de3	ONT_GM12878_R2	hg38_SIRV	chrX	72275807	72272610	-	5	708	56816	427567	ENSG00000198034.10	ENCODEHT000427567	RPS4X	ENCODEHT000427567	Known	ISM	Both	0.20000000298023224	None	None	None	None
55d5d415-d9da-459b-9d89-d66662f049b3	ONT_GM12878_R1	hg38_SIRV	chr19	34365224	34400336	+	18	2017	50627	443823	ENSG00000105220.15	ENCODEHT000443823	GPI	ENCODEHT000443823	Known	NIC	None	0.15000000596046448	None	None	None	None
m54284U_191111_172039/170066785/ccs	PB_GM12878_R2	hg38_SIRV	chr4	184649446	184627695	-	7	2478	14768	53722	ENSG00000164305.18	ENST00000523916.5	CASP3	CASP3-206	Known	Known	None	0.15000000596046448	None	None	None	None
m54284U_191110_105540/67764593/ccs	PB_GM12878_R1	hg38_SIRV	chr7	108526139	108472539	-	11	2451	22628	79636	ENSG00000135241.16	ENST00000257694.12	PNPLA8	PNPLA8-201	Known	Known	None	0.699999988079071	None	None	None	None
m54284U_191111_172039/139330590/ccs	PB_GM12878_R2	hg38_SIRV	chr17	44014964	44011191	-	4	1523	46760	164832	ENSG00000091947.9	ENST00000206380.7	TMEM101	TMEM101-201	Known	Known	None	0.10000000149011612	None	None	None	None
m54284U_191110_105540/104334571/ccs	PB_GM12878_R1	hg38_SIRV	chr3	101686695	101681092	-	6	536	10767	39642	ENSG00000114391.12	ENST00000394077.7	RPL24	RPL24-201	Known	Known	None	0.10000000149011612	None	None	None	None
m54284U_191110_105540/151978203/ccs	PB_GM12878_R1	hg38_SIRV	chr5	150412749	150401643	-	8	1296	17186	61323	ENSG00000019582.14	ENST00000353334.10	CD74	CD74-202	Known	Known	None	0.20000000298023224	None	None	None	None
6ae37856-329f-4062-96b6-c186cfc68e01	ONT_GM12878_R2	hg38_SIRV	chrX	72276227	72272610	-	6	851	56816	427492	ENSG00000198034.10	ENCODEHT000427492	RPS4X	ENCODEHT000427492	Known	ISM	Both	0.20000000298023224	None	None	None	None
m54284U_191111_172039/57475162/ccs	PB_GM12878_R2	hg38_SIRV	chr1	40258260	40294183	+	10	2960	1276	443834	ENSG00000084073.8	ENCODEHT000443834	ZMPSTE24	ENCODEHT000443834	Known	NNC	None	0.15000000596046448	None	None	None	None
m54284U_191111_172039/99026951/ccs	PB_GM12878_R2	hg38_SIRV	chr15	101295214	101281515	-	9	1013	42451	147655	ENSG00000131876.16	ENST00000254193.10	SNRPA1	SNRPA1-201	Known	Known	None	0.25	None	None	None	None
m54284U_191110_105540/155713791/ccs	PB_GM12878_R1	hg38_SIRV	chr11	65084090	65077455	-	6	2522	32177	111037	ENSG00000146670.9	ENST00000275517.7	CDCA5	CDCA5-201	Known	Known	None	0.15000000596046448	None	None	None	None
c0846404-d17a-4548-81ec-5a89aa8d7f89	ONT_GM12878_R1	hg38_SIRV	chr19	34365208	34400329	+	18	2029	50627	180799	ENSG00000105220.15	ENST00000644934.1	GPI	GPI-220	Known	Known	None	0.15000000596046448	None	None	None	None
m54284U_191111_172039/56033529/ccs	PB_GM12878_R2	hg38_SIRV	chr2	96266248	96271556	+	7	1328	6972	24365	ENSG00000144021.2	ENST00000488633.1	CIAO1	CIAO1-203	Known	Known	None	0.30000001192092896	None	None	None	None
648d69b5-8562-4498-a36e-ee3173a869be	ONT_GM12878_R2	hg38_SIRV	chr16	89560938	89563071	+	5	687	44962	157695	ENSG00000167526.13	ENST00000393099.3	RPL13	RPL13-202	Known	Known	None	0.15000000596046448	None	None	None	None
m54284U_191110_105540/171902618/ccs	PB_GM12878_R1	hg38_SIRV	chr7	108526127	108472539	-	10	2393	22628	79639	ENSG00000135241.16	ENST00000436062.5	PNPLA8	PNPLA8-206	Known	Known	None	0.699999988079071	None	None	None	None
m54284U_191110_105540/152176152/ccs	PB_GM12878_R1	hg38_SIRV	chr5	150412749	150401643	-	8	1296	17186	61323	ENSG00000019582.14	ENST00000353334.10	CD74	CD74-202	Known	Known	None	0.20000000298023224	None	None	None	None
c782250e-c6c0-451a-bfab-7225de404483	ONT_GM12878_R2	hg38_SIRV	chrX	72273380	72272610	-	2	312	56816	427584	ENSG00000198034.10	ENCODEHT000427584	RPS4X	ENCODEHT000427584	Known	ISM	Both	0.20000000298023224	None	None	None	None
m54284U_191111_172039/178389657/ccs	PB_GM12878_R2	hg38_SIRV	chr4	184649443	184627695	-	7	2475	14768	53722	ENSG00000164305.18	ENST00000523916.5	CASP3	CASP3-206	Known	Known	None	0.15000000596046448	None	None	None	None
m54284U_191110_105540/105121172/ccs	PB_GM12878_R1	hg38_SIRV	chr3	101686713	101681092	-	6	554	10767	39642	ENSG00000114391.12	ENST00000394077.7	RPL24	RPL24-201	Known	Known	None	0.10000000149011612	None	None	None	None
m54284U_191111_172039/153225797/ccs	PB_GM12878_R2	hg38_SIRV	chr17	44014964	44011191	-	4	1523	46760	164832	ENSG00000091947.9	ENST00000206380.7	TMEM101	TMEM101-201	Known	Known	None	0.10000000149011612	None	None	None	None
edc91ea5-b860-4af3-9d98-6a16fd0de237	ONT_GM12878_R1	hg38_SIRV	chr19	34365208	34400333	+	18	2033	50627	180799	ENSG00000105220.15	ENST00000644934.1	GPI	GPI-220	Known	Known	None	0.15000000596046448	None	None	None	None
m54284U_191111_172039/67174573/ccs	PB_GM12878_R2	hg38_SIRV	chr1	40258247	40294178	+	10	2962	1276	4773	ENSG00000084073.8	ENST00000372759.3	ZMPSTE24	ZMPSTE24-201	Known	Known	None	0.15000000596046448	None	None	None	None
50bb7299-9bb1-40a8-96e4-afae09bac507	ONT_GM12878_R2	hg38_SIRV	chrX	72277206	72272610	-	7	864	56816	202345	ENSG00000198034.10	ENST00000316084.9	RPS4X	RPS4X-201	Known	Known	None	0.20000000298023224	None	None	None	None
6e3f1dab-8729-47c6-be74-1ca530580674	ONT_GM12878_R2	hg38_SIRV	chr4	184628091	184627699	-	1	397	14768	444125	ENSG00000164305.18	ENCODEHT000444125	CASP3	ENCODEHT000444125	Known	Genomic	None	0.15000000596046448	None	None	None	None
m54284U_191111_172039/99157096/ccs	PB_GM12878_R2	hg38_SIRV	chr15	101295247	101281513	-	10	1154	42451	442915	ENSG00000131876.16	ENCODEHT000442915	SNRPA1	ENCODEHT000442915	Known	NIC	None	0.25	None	None	None	None
m54284U_191111_172039/983235/ccs	PB_GM12878_R2	hg38_SIRV	chr7	108526127	108472539	-	11	2439	22628	79636	ENSG00000135241.16	ENST00000257694.12	PNPLA8	PNPLA8-201	Known	Known	None	0.699999988079071	None	None	None	None
m54284U_191111_172039/148243608/ccs	PB_GM12878_R2	hg38_SIRV	chr2	96266248	96271557	+	7	1329	6972	24365	ENSG00000144021.2	ENST00000488633.1	CIAO1	CIAO1-203	Known	Known	None	0.3499999940395355	None	None	None	None
m54284U_191110_105540/156305528/ccs	PB_GM12878_R1	hg38_SIRV	chr11	65084104	65077455	-	6	2536	32177	111037	ENSG00000146670.9	ENST00000275517.7	CDCA5	CDCA5-201	Known	Known	None	0.15000000596046448	None	None	None	None
m54284U_191110_105540/152242884/ccs	PB_GM12878_R1	hg38_SIRV	chr5	150412755	150401643	-	8	1302	17186	61323	ENSG00000019582.14	ENST00000353334.10	CD74	CD74-202	Known	Known	None	0.20000000298023224	None	None	None	None
m54284U_191110_105540/106628363/ccs	PB_GM12878_R1	hg38_SIRV	chr3	101686718	101681092	-	6	559	10767	39642	ENSG00000114391.12	ENST00000394077.7	RPL24	RPL24-201	Known	Known	None	0.10000000149011612	None	None	None	None
443e5b15-dd95-4a34-96b7-7e9e945df2b2	ONT_GM12878_R2	hg38_SIRV	chrX	72276227	72272610	-	6	851	56816	427492	ENSG00000198034.10	ENCODEHT000427492	RPS4X	ENCODEHT000427492	Known	ISM	Both	0.20000000298023224	None	None	None	None
f911ff5d-ee86-443d-aed0-237728afc700	ONT_GM12878_R2	hg38_SIRV	chr16	89560938	89563289	+	5	905	44962	157695	ENSG00000167526.13	ENST00000393099.3	RPL13	RPL13-202	Known	Known	None	0.20000000298023224	None	None	None	None
m54284U_191111_172039/153421440/ccs	PB_GM12878_R2	hg38_SIRV	chr17	44015001	44011191	-	4	1560	46760	164832	ENSG00000091947.9	ENST00000206380.7	TMEM101	TMEM101-201	Known	Known	None	0.10000000149011612	None	None	None	None
fd6648ec-871e-4aba-a09c-c774bec3f482	ONT_GM12878_R1	hg38_SIRV	chr19	34365208	34400328	+	18	2019	50627	180799	ENSG00000105220.15	ENST00000644934.1	GPI	GPI-220	Known	Known	None	0.10000000149011612	None	None	None	None
m54284U_191111_172039/1639532/ccs	PB_GM12878_R2	hg38_SIRV	chr7	108526133	108472539	-	10	2399	22628	79639	ENSG00000135241.16	ENST00000436062.5	PNPLA8	PNPLA8-206	Known	Known	None	0.699999988079071	None	None	None	None
m54284U_191111_172039/99945237/ccs	PB_GM12878_R2	hg38_SIRV	chr15	101295246	101281515	-	9	1045	42451	147655	ENSG00000131876.16	ENST00000254193.10	SNRPA1	SNRPA1-201	Known	Known	None	0.25	None	None	None	None
m54284U_191111_172039/76941130/ccs	PB_GM12878_R2	hg38_SIRV	chr1	40258247	40294179	+	10	2963	1276	4773	ENSG00000084073.8	ENST00000372759.3	ZMPSTE24	ZMPSTE24-201	Known	Known	None	0.15000000596046448	None	None	None	None
945649a3-398e-4bdc-b7bb-03a41a5873e3	ONT_GM12878_R2	hg38_SIRV	chrX	72277207	72272610	-	7	865	56816	202345	ENSG00000198034.10	ENST00000316084.9	RPS4X	RPS4X-201	Known	Known	None	0.20000000298023224	None	None	None	None
m54284U_191111_172039/169806294/ccs	PB_GM12878_R2	hg38_SIRV	chr2	96266248	96271558	+	7	1330	6972	24365	ENSG00000144021.2	ENST00000488633.1	CIAO1	CIAO1-203	Known	Known	None	0.3499999940395355	None	None	None	None
m54284U_191110_105540/156566220/ccs	PB_GM12878_R1	hg38_SIRV	chr11	65084089	65077455	-	6	2521	32177	111037	ENSG00000146670.9	ENST00000275517.7	CDCA5	CDCA5-201	Known	Known	None	0.15000000596046448	None	None	None	None
m54284U_191110_105540/11864557/ccs	PB_GM12878_R1	hg38_SIRV	chr4	184632296	184627696	-	4	2132	14768	444136	ENSG00000164305.18	ENCODEHT000444136	CASP3	ENCODEHT000444136	Known	ISM	Suffix	0.15000000596046448	None	None	None	None
m54284U_191110_105540/106954874/ccs	PB_GM12878_R1	hg38_SIRV	chr3	101686717	101681092	-	6	558	10767	39642	ENSG00000114391.12	ENST00000394077.7	RPL24	RPL24-201	Known	Known	None	0.10000000149011612	None	None	None	None
m54284U_191110_105540/152373463/ccs	PB_GM12878_R1	hg38_SIRV	chr5	150412755	150401643	-	8	1302	17186	61323	ENSG00000019582.14	ENST00000353334.10	CD74	CD74-202	Known	Known	None	0.20000000298023224	None	None	None	None
2c689a6b-fd1f-47eb-b907-f70eb5cffe24	ONT_GM12878_R2	hg38_SIRV	chrX	72277207	72272610	-	7	865	56816	202345	ENSG00000198034.10	ENST00000316084.9	RPS4X	RPS4X-201	Known	Known	None	0.20000000298023224	None	None	None	None
0506a51c-4d98-43d9-9817-37803a48443b	ONT_GM12878_R1	hg38_SIRV	chr19	34365208	34400327	+	18	2027	50627	180799	ENSG00000105220.15	ENST00000644934.1	GPI	GPI-220	Known	Known	None	0.15000000596046448	None	None	None	None
m54284U_191111_172039/155254808/ccs	PB_GM12878_R2	hg38_SIRV	chr17	44014970	44011191	-	4	1529	46760	164832	ENSG00000091947.9	ENST00000206380.7	TMEM101	TMEM101-201	Known	Known	None	0.10000000149011612	None	None	None	None
m54284U_191111_172039/22022753/ccs	PB_GM12878_R2	hg38_SIRV	chr7	108526124	108472539	-	10	2379	22628	79639	ENSG00000135241.16	ENST00000436062.5	PNPLA8	PNPLA8-206	Known	Known	None	0.699999988079071	None	None	None	None
3559013e-c10c-4cca-84c7-3a025a52e947	ONT_GM12878_R2	hg38_SIRV	chr16	89560938	89563063	+	5	685	44962	157695	ENSG00000167526.13	ENST00000393099.3	RPL13	RPL13-202	Known	Known	None	0.15000000596046448	None	None	None	None
m54284U_191111_172039/100009129/ccs	PB_GM12878_R2	hg38_SIRV	chr15	101295219	101281515	-	9	1018	42451	147655	ENSG00000131876.16	ENST00000254193.10	SNRPA1	SNRPA1-201	Known	Known	None	0.25	None	None	None	None
eb14aeac-0971-445d-aef9-102c498f55ff	ONT_GM12878_R1	hg38_SIRV	chr2	96266248	96271555	+	7	1327	6972	24365	ENSG00000144021.2	ENST00000488633.1	CIAO1	CIAO1-203	Known	Known	None	0.3499999940395355	None	None	None	None
m54284U_191111_172039/78580432/ccs	PB_GM12878_R2	hg38_SIRV	chr1	40258247	40294171	+	10	2955	1276	4773	ENSG00000084073.8	ENST00000372759.3	ZMPSTE24	ZMPSTE24-201	Known	Known	None	0.25	None	None	None	None
m54284U_191111_172039/86968276/ccs	PB_GM12878_R2	hg38_SIRV	chr1	40258247	40294171	+	5	2271	1276	444137	ENSG00000084073.8	ENCODEHT000444137	ZMPSTE24	ENCODEHT000444137	Known	NIC	None	0.25	None	None	None	None
m54284U_191110_105540/157942893/ccs	PB_GM12878_R1	hg38_SIRV	chr11	65084040	65077455	-	6	2472	32177	111037	ENSG00000146670.9	ENST00000275517.7	CDCA5	CDCA5-201	Known	Known	None	0.15000000596046448	None	None	None	None
bf35292b-d257-4380-912d-8f4608372b9b	ONT_GM12878_R2	hg38_SIRV	chrX	72273384	72272610	-	2	307	56816	427584	ENSG00000198034.10	ENCODEHT000427584	RPS4X	ENCODEHT000427584	Known	ISM	Both	0.20000000298023224	None	None	None	None
c1e37396-6891-4005-8daa-d59107ba9f02	ONT_GM12878_R1	hg38_SIRV	chr19	34365208	34400327	+	18	2021	50627	180799	ENSG00000105220.15	ENST00000644934.1	GPI	GPI-220	Known	Known	None	0.15000000596046448	None	None	None	None
m54284U_191110_105540/12388960/ccs	PB_GM12878_R1	hg38_SIRV	chr4	184649476	184627696	-	7	2510	14768	53722	ENSG00000164305.18	ENST00000523916.5	CASP3	CASP3-206	Known	Known	None	0.15000000596046448	None	None	None	None
m54284U_191110_105540/107350352/ccs	PB_GM12878_R1	hg38_SIRV	chr3	101686719	101681092	-	6	560	10767	39642	ENSG00000114391.12	ENST00000394077.7	RPL24	RPL24-201	Known	Known	None	0.10000000149011612	None	None	None	None
m54284U_191111_172039/22547072/ccs	PB_GM12878_R2	hg38_SIRV	chr7	108526097	108472539	-	11	2409	22628	79636	ENSG00000135241.16	ENST00000257694.12	PNPLA8	PNPLA8-201	Known	Known	None	0.699999988079071	None	None	None	None
m54284U_191110_105540/154206235/ccs	PB_GM12878_R1	hg38_SIRV	chr5	150412749	150401643	-	8	1296	17186	61323	ENSG00000019582.14	ENST00000353334.10	CD74	CD74-202	Known	Known	None	0.20000000298023224	None	None	None	None
m54284U_191111_172039/158599068/ccs	PB_GM12878_R2	hg38_SIRV	chr17	44014964	44011191	-	4	1523	46760	164832	ENSG00000091947.9	ENST00000206380.7	TMEM101	TMEM101-201	Known	Known	None	0.10000000149011612	None	None	None	None
721ca78f-0fb0-4efa-8cd2-2fd5e9a1f186	ONT_GM12878_R2	hg38_SIRV	chr16	89560938	89563076	+	5	698	44962	157695	ENSG00000167526.13	ENST00000393099.3	RPL13	RPL13-202	Known	Known	None	0.10000000149011612	None	None	None	None
m54284U_191111_172039/100337278/ccs	PB_GM12878_R2	hg38_SIRV	chr15	101295246	101281515	-	9	1045	42451	147655	ENSG00000131876.16	ENST00000254193.10	SNRPA1	SNRPA1-201	Known	Known	None	0.25	None	None	None	None
a9cf16e1-ef56-4a37-9d76-c119cf4eef54	ONT_GM12878_R1	hg38_SIRV	chr19	34365208	34400333	+	18	2032	50627	180799	ENSG00000105220.15	ENST00000644934.1	GPI	GPI-220	Known	Known	None	0.15000000596046448	None	None	None	None
m54284U_191111_172039/166857050/ccs	PB_GM12878_R2	hg38_SIRV	chr17	44014989	44011191	-	4	1427	46760	444138	ENSG00000091947.9	ENCODEHT000444138	TMEM101	ENCODEHT000444138	Known	NNC	None	0.10000000149011612	None	None	None	None
5414c881-bc8e-4094-9513-3e549f727bf4	ONT_GM12878_R2	hg38_SIRV	chrX	72277206	72272610	-	7	863	56816	202345	ENSG00000198034.10	ENST00000316084.9	RPS4X	RPS4X-201	Known	Known	None	0.20000000298023224	None	None	None	None
21c4af8f-0429-4e14-8ba8-a7cbf14099fc	ONT_GM12878_R2	hg38_SIRV	chr2	96266248	96271556	+	7	1318	6972	24365	ENSG00000144021.2	ENST00000488633.1	CIAO1	CIAO1-203	Known	Known	None	0.30000001192092896	None	None	None	None
m54284U_191111_172039/93258018/ccs	PB_GM12878_R2	hg38_SIRV	chr1	40258247	40293531	+	10	2315	1276	4773	ENSG00000084073.8	ENST00000372759.3	ZMPSTE24	ZMPSTE24-201	Known	Known	None	0.5	None	None	None	None
m54284U_191110_105540/158862170/ccs	PB_GM12878_R1	hg38_SIRV	chr11	65084075	65077455	-	6	2507	32177	111037	ENSG00000146670.9	ENST00000275517.7	CDCA5	CDCA5-201	Known	Known	None	0.15000000596046448	None	None	None	None
m54284U_191111_172039/39125344/ccs	PB_GM12878_R2	hg38_SIRV	chr7	108526133	108472539	-	11	2445	22628	79636	ENSG00000135241.16	ENST00000257694.12	PNPLA8	PNPLA8-201	Known	Known	None	0.699999988079071	None	None	None	None
m54284U_191110_105540/25036656/ccs	PB_GM12878_R1	hg38_SIRV	chr4	184649440	184627696	-	7	2474	14768	53722	ENSG00000164305.18	ENST00000523916.5	CASP3	CASP3-206	Known	Known	None	0.15000000596046448	None	None	None	None
7389eac4-2ae2-4fb0-a950-36fe3e84c619	ONT_GM12878_R1	hg38_SIRV	chr17	44012430	44011194	-	1	787	46760	444069	ENSG00000091947.9	ENCODEHT000444069	TMEM101	ENCODEHT000444069	Known	ISM	None	0.10000000149011612	None	None	None	None
m54284U_191110_105540/107612601/ccs	PB_GM12878_R1	hg38_SIRV	chr3	101686707	101681092	-	4	2039	10767	444139	ENSG00000114391.12	ENCODEHT000444139	RPL24	ENCODEHT000444139	Known	ISM	Prefix	0.10000000149011612	None	None	None	None
b36011f2-357e-4e96-b84a-e50bcd40ae67	ONT_GM12878_R1	hg38_SIRV	chr19	34365208	34400329	+	18	2029	50627	180799	ENSG00000105220.15	ENST00000644934.1	GPI	GPI-220	Known	Known	None	0.15000000596046448	None	None	None	None
acdbabdf-7452-4551-a700-20ce2a8ba89c	ONT_GM12878_R2	hg38_SIRV	chrX	72275169	72272722	-	4	583	56816	427628	ENSG00000198034.10	ENCODEHT000427628	RPS4X	ENCODEHT000427628	Known	ISM	Suffix	0.20000000298023224	None	None	None	None
m54284U_191110_105540/154929661/ccs	PB_GM12878_R1	hg38_SIRV	chr5	150412751	150401643	-	8	1298	17186	61323	ENSG00000019582.14	ENST00000353334.10	CD74	CD74-202	Known	Known	None	0.20000000298023224	None	None	None	None
m54284U_191111_172039/100338237/ccs	PB_GM12878_R2	hg38_SIRV	chr15	101295213	101281515	-	9	1012	42451	147655	ENSG00000131876.16	ENST00000254193.10	SNRPA1	SNRPA1-201	Known	Known	None	0.25	None	None	None	None
c667cf3a-2e8d-4cb8-af52-10ba216724aa	ONT_GM12878_R2	hg38_SIRV	chr16	89560938	89563071	+	5	687	44962	157695	ENSG00000167526.13	ENST00000393099.3	RPL13	RPL13-202	Known	Known	None	0.15000000596046448	None	None	None	None
m54284U_191111_172039/50005279/ccs	PB_GM12878_R2	hg38_SIRV	chr7	108526131	108472539	-	11	2443	22628	79636	ENSG00000135241.16	ENST00000257694.12	PNPLA8	PNPLA8-201	Known	Known	None	0.699999988079071	None	None	None	None
m54284U_191111_172039/101582710/ccs	PB_GM12878_R2	hg38_SIRV	chr1	40258247	40294005	+	10	2789	1276	4773	ENSG00000084073.8	ENST00000372759.3	ZMPSTE24	ZMPSTE24-201	Known	Known	None	0.30000001192092896	None	None	None	None
c277e4c0-3d64-4494-91fc-eba199964df3	ONT_GM12878_R2	hg38_SIRV	chr2	96266248	96271559	+	7	1331	6972	24365	ENSG00000144021.2	ENST00000488633.1	CIAO1	CIAO1-203	Known	Known	None	0.3499999940395355	None	None	None	None
23e0bebf-a1a2-411d-9f60-a915d98b8796	ONT_GM12878_R2	hg38_SIRV	chrX	72276227	72272610	-	6	851	56816	427492	ENSG00000198034.10	ENCODEHT000427492	RPS4X	ENCODEHT000427492	Known	ISM	Both	0.20000000298023224	None	None	None	None
m54284U_191110_105540/158990457/ccs	PB_GM12878_R1	hg38_SIRV	chr11	65084069	65077455	-	6	2501	32177	111037	ENSG00000146670.9	ENST00000275517.7	CDCA5	CDCA5-201	Known	Known	None	0.15000000596046448	None	None	None	None
m54284U_191110_105540/34079681/ccs	PB_GM12878_R1	hg38_SIRV	chr4	184649440	184627696	-	7	2474	14768	53722	ENSG00000164305.18	ENST00000523916.5	CASP3	CASP3-206	Known	Known	None	0.15000000596046448	None	None	None	None
25e8058f-3e54-4dc1-bf3d-cd9e7cce3dd6	ONT_GM12878_R1	hg38_SIRV	chr19	34365208	34400331	+	18	2037	50627	180799	ENSG00000105220.15	ENST00000644934.1	GPI	GPI-220	Known	Known	None	0.15000000596046448	None	None	None	None
af051bcd-bf70-4fe4-8102-a3ada75fa490	ONT_GM12878_R1	hg38_SIRV	chr17	44014951	44011191	-	4	1510	46760	164832	ENSG00000091947.9	ENST00000206380.7	TMEM101	TMEM101-201	Known	Known	None	0.10000000149011612	None	None	None	None
m54284U_191111_172039/100402699/ccs	PB_GM12878_R2	hg38_SIRV	chr15	101295233	101281515	-	9	1032	42451	147655	ENSG00000131876.16	ENST00000254193.10	SNRPA1	SNRPA1-201	Known	Known	None	0.25	None	None	None	None
m54284U_191110_105540/154992761/ccs	PB_GM12878_R1	hg38_SIRV	chr5	150412751	150401643	-	8	1298	17186	61323	ENSG00000019582.14	ENST00000353334.10	CD74	CD74-202	Known	Known	None	0.20000000298023224	None	None	None	None
m54284U_191110_105540/108792283/ccs	PB_GM12878_R1	hg38_SIRV	chr3	101686705	101681092	-	6	546	10767	39642	ENSG00000114391.12	ENST00000394077.7	RPL24	RPL24-201	Known	Known	None	0.10000000149011612	None	None	None	None
m54284U_191111_172039/65013550/ccs	PB_GM12878_R2	hg38_SIRV	chr7	108526087	108472539	-	11	2399	22628	79636	ENSG00000135241.16	ENST00000257694.12	PNPLA8	PNPLA8-201	Known	Known	None	0.699999988079071	None	None	None	None
87af298b-8a61-4fec-9826-4541d3e2b6cd	ONT_GM12878_R2	hg38_SIRV	chrX	72276227	72272720	-	6	845	56816	428149	ENSG00000198034.10	ENCODEHT000428149	RPS4X	ENCODEHT000428149	Known	ISM	Suffix	0.20000000298023224	None	None	None	None
c7683f16-6b20-4035-8730-664cf95ec44d	ONT_GM12878_R2	hg38_SIRV	chr2	96266248	96271559	+	7	1331	6972	24365	ENSG00000144021.2	ENST00000488633.1	CIAO1	CIAO1-203	Known	Known	None	0.3499999940395355	None	None	None	None
f39202d3-9eb5-4750-942b-eb5a7d246f48	ONT_GM12878_R1	hg38_SIRV	chr19	34365208	34400328	+	18	2037	50627	180799	ENSG00000105220.15	ENST00000644934.1	GPI	GPI-220	Known	Known	None	0.10000000149011612	None	None	None	None
m54284U_191111_172039/104137050/ccs	PB_GM12878_R2	hg38_SIRV	chr1	40258247	40294178	+	10	2962	1276	4773	ENSG00000084073.8	ENST00000372759.3	ZMPSTE24	ZMPSTE24-201	Known	Known	None	0.15000000596046448	None	None	None	None
m54284U_191110_105540/37686080/ccs	PB_GM12878_R1	hg38_SIRV	chr4	184649445	184627696	-	7	2522	14768	53723	ENSG00000164305.18	ENST00000517513.5	CASP3	CASP3-205	Known	Known	None	0.15000000596046448	None	None	None	None
ff6484b0-c0af-4108-8509-1f231eae2a63	ONT_GM12878_R2	hg38_SIRV	chr16	89560938	89563071	+	5	687	44962	157695	ENSG00000167526.13	ENST00000393099.3	RPL13	RPL13-202	Known	Known	None	0.15000000596046448	None	None	None	None
m54284U_191110_105540/159711578/ccs	PB_GM12878_R1	hg38_SIRV	chr11	65084057	65077455	-	6	2489	32177	111037	ENSG00000146670.9	ENST00000275517.7	CDCA5	CDCA5-201	Known	Known	None	0.15000000596046448	None	None	None	None
m54284U_191111_172039/100663977/ccs	PB_GM12878_R2	hg38_SIRV	chr15	101295242	101281515	-	9	1041	42451	147655	ENSG00000131876.16	ENST00000254193.10	SNRPA1	SNRPA1-201	Known	Known	None	0.25	None	None	None	None
43bb854a-15fe-4f28-ad27-040408fb8073	ONT_GM12878_R2	hg38_SIRV	chrX	72277248	72272721	-	7	859	56816	427799	ENSG00000198034.10	ENCODEHT000427799	RPS4X	ENCODEHT000427799	Known	NNC	None	0.20000000298023224	None	None	None	None
777c2469-fc16-4fc4-90fe-a61c0fb8603e	ONT_GM12878_R1	hg38_SIRV	chr17	44014942	44011191	-	4	1501	46760	164832	ENSG00000091947.9	ENST00000206380.7	TMEM101	TMEM101-201	Known	Known	None	0.10000000149011612	None	None	None	None
m54284U_191110_105540/155387583/ccs	PB_GM12878_R1	hg38_SIRV	chr5	150412755	150401643	-	8	1302	17186	61323	ENSG00000019582.14	ENST00000353334.10	CD74	CD74-202	Known	Known	None	0.20000000298023224	None	None	None	None
m54284U_191111_172039/76285027/ccs	PB_GM12878_R2	hg38_SIRV	chr7	108526159	108472539	-	10	2425	22628	79639	ENSG00000135241.16	ENST00000436062.5	PNPLA8	PNPLA8-206	Known	Known	None	0.699999988079071	None	None	None	None
m54284U_191110_105540/109184698/ccs	PB_GM12878_R1	hg38_SIRV	chr3	101686697	101681092	-	6	538	10767	39642	ENSG00000114391.12	ENST00000394077.7	RPL24	RPL24-201	Known	Known	None	0.10000000149011612	None	None	None	None
m54284U_191111_172039/106235492/ccs	PB_GM12878_R2	hg38_SIRV	chr1	40258247	40294005	+	10	2789	1276	4773	ENSG00000084073.8	ENST00000372759.3	ZMPSTE24	ZMPSTE24-201	Known	Known	None	0.30000001192092896	None	None	None	None
m54284U_191110_105540/167709039/ccs	PB_GM12878_R1	hg38_SIRV	chr2	96266249	96271558	+	7	1329	6972	24365	ENSG00000144021.2	ENST00000488633.1	CIAO1	CIAO1-203	Known	Known	None	0.3499999940395355	None	None	None	None
703a8f3b-0d88-47aa-98ab-52268f9f13b5	ONT_GM12878_R1	hg38_SIRV	chr19	34365208	34400318	+	18	2018	50627	180799	ENSG00000105220.15	ENST00000644934.1	GPI	GPI-220	Known	Known	None	0.20000000298023224	None	None	None	None
m54284U_191111_172039/100860510/ccs	PB_GM12878_R2	hg38_SIRV	chr15	101295213	101281515	-	9	1012	42451	147655	ENSG00000131876.16	ENST00000254193.10	SNRPA1	SNRPA1-201	Known	Known	None	0.25	None	None	None	None
m54284U_191110_105540/160958953/ccs	PB_GM12878_R1	hg38_SIRV	chr11	65084090	65077455	-	6	2522	32177	111037	ENSG00000146670.9	ENST00000275517.7	CDCA5	CDCA5-201	Known	Known	None	0.15000000596046448	None	None	None	None
m54284U_191110_105540/59508824/ccs	PB_GM12878_R1	hg38_SIRV	chr4	184649443	184627696	-	7	2477	14768	53722	ENSG00000164305.18	ENST00000523916.5	CASP3	CASP3-206	Known	Known	None	0.15000000596046448	None	None	None	None
52fb0906-4e52-4c40-98a2-e801161ada18	ONT_GM12878_R2	hg38_SIRV	chrX	72276227	72272610	-	6	851	56816	427492	ENSG00000198034.10	ENCODEHT000427492	RPS4X	ENCODEHT000427492	Known	ISM	Both	0.20000000298023224	None	None	None	None
7b850570-4e81-4f48-8945-9ffd19789ce7	ONT_GM12878_R2	hg38_SIRV	chr16	89560938	89563290	+	5	906	44962	157695	ENSG00000167526.13	ENST00000393099.3	RPL13	RPL13-202	Known	Known	None	0.15000000596046448	None	None	None	None
m54284U_191111_172039/102172076/ccs	PB_GM12878_R2	hg38_SIRV	chr7	108526058	108472566	-	11	2438	22628	444005	ENSG00000135241.16	ENCODEHT000444005	PNPLA8	ENCODEHT000444005	Known	NIC	None	0.699999988079071	None	None	None	None
f1d6410c-8743-421e-ac29-28f1f7dd74c9	ONT_GM12878_R1	hg38_SIRV	chr17	44014942	44011191	-	4	1529	46760	164832	ENSG00000091947.9	ENST00000206380.7	TMEM101	TMEM101-201	Known	Known	None	0.10000000149011612	None	None	None	None
m54284U_191110_105540/156500888/ccs	PB_GM12878_R1	hg38_SIRV	chr5	150412751	150401643	-	8	1298	17186	61323	ENSG00000019582.14	ENST00000353334.10	CD74	CD74-202	Known	Known	None	0.20000000298023224	None	None	None	None
b27b53d4-b97f-47c1-b804-33d6bb57fa0a	ONT_GM12878_R1	hg38_SIRV	chr19	34365208	34400331	+	18	2031	50627	180799	ENSG00000105220.15	ENST00000644934.1	GPI	GPI-220	Known	Known	None	0.15000000596046448	None	None	None	None
m54284U_191111_172039/109052409/ccs	PB_GM12878_R2	hg38_SIRV	chr1	40258247	40294004	+	10	2788	1276	4773	ENSG00000084073.8	ENST00000372759.3	ZMPSTE24	ZMPSTE24-201	Known	Known	None	0.30000001192092896	None	None	None	None
m54284U_191110_105540/109314901/ccs	PB_GM12878_R1	hg38_SIRV	chr3	101686705	101681092	-	6	546	10767	39642	ENSG00000114391.12	ENST00000394077.7	RPL24	RPL24-201	Known	Known	None	0.10000000149011612	None	None	None	None
9d5fd715-1375-4ea0-a4d5-9064a326a0f6	ONT_GM12878_R2	hg38_SIRV	chrX	72273387	72272610	-	2	319	56816	427584	ENSG00000198034.10	ENCODEHT000427584	RPS4X	ENCODEHT000427584	Known	ISM	Both	0.20000000298023224	None	None	None	None
m54284U_191111_172039/101188829/ccs	PB_GM12878_R2	hg38_SIRV	chr15	101295246	101281515	-	9	1045	42451	147655	ENSG00000131876.16	ENST00000254193.10	SNRPA1	SNRPA1-201	Known	Known	None	0.25	None	None	None	None
m54284U_191111_172039/79299692/ccs	PB_GM12878_R2	hg38_SIRV	chr2	96266249	96271557	+	7	1328	6972	24365	ENSG00000144021.2	ENST00000488633.1	CIAO1	CIAO1-203	Known	Known	None	0.3499999940395355	None	None	None	None
m54284U_191110_105540/161088877/ccs	PB_GM12878_R1	hg38_SIRV	chr11	65084040	65077455	-	6	2456	32177	111037	ENSG00000146670.9	ENST00000275517.7	CDCA5	CDCA5-201	Known	Known	None	0.15000000596046448	None	None	None	None
m54284U_191110_105540/62720813/ccs	PB_GM12878_R1	hg38_SIRV	chr4	184649463	184627696	-	7	2494	14768	53722	ENSG00000164305.18	ENST00000523916.5	CASP3	CASP3-206	Known	Known	None	0.15000000596046448	None	None	None	None
m54284U_191111_172039/102631529/ccs	PB_GM12878_R2	hg38_SIRV	chr7	108526048	108472539	-	10	2314	22628	79639	ENSG00000135241.16	ENST00000436062.5	PNPLA8	PNPLA8-206	Known	Known	None	0.699999988079071	None	None	None	None
10aa5b16-7f79-4af3-8434-2f2d70a7e0dc	ONT_GM12878_R2	hg38_SIRV	chrX	72277207	72272610	-	7	865	56816	202345	ENSG00000198034.10	ENST00000316084.9	RPS4X	RPS4X-201	Known	Known	None	0.20000000298023224	None	None	None	None
f8845bf1-2e85-45df-a424-fcd6ee4247dd	ONT_GM12878_R1	hg38_SIRV	chr19	34365208	34400327	+	18	2019	50627	180799	ENSG00000105220.15	ENST00000644934.1	GPI	GPI-220	Known	Known	None	0.15000000596046448	None	None	None	None
m54284U_191111_172039/101320900/ccs	PB_GM12878_R2	hg38_SIRV	chr15	101295246	101281515	-	9	1045	42451	147655	ENSG00000131876.16	ENST00000254193.10	SNRPA1	SNRPA1-201	Known	Known	None	0.25	None	None	None	None
65c14642-3600-491e-9a0c-8b0123c99ad8	ONT_GM12878_R2	hg38_SIRV	chr16	89560938	89563061	+	5	677	44962	157695	ENSG00000167526.13	ENST00000393099.3	RPL13	RPL13-202	Known	Known	None	0.25	None	None	None	None
m54284U_191110_105540/157352215/ccs	PB_GM12878_R1	hg38_SIRV	chr5	150412749	150401643	-	8	1296	17186	61323	ENSG00000019582.14	ENST00000353334.10	CD74	CD74-202	Known	Known	None	0.20000000298023224	None	None	None	None
384fc71c-3b29-4630-8db9-400e9e9724dd	ONT_GM12878_R1	hg38_SIRV	chr17	44014953	44011191	-	4	1512	46760	164832	ENSG00000091947.9	ENST00000206380.7	TMEM101	TMEM101-201	Known	Known	None	0.10000000149011612	None	None	None	None
m54284U_191111_172039/124848665/ccs	PB_GM12878_R2	hg38_SIRV	chr1	40258247	40293985	+	10	2769	1276	4773	ENSG00000084073.8	ENST00000372759.3	ZMPSTE24	ZMPSTE24-201	Known	Known	None	0.6000000238418579	None	None	None	None
m54284U_191110_105540/161286337/ccs	PB_GM12878_R1	hg38_SIRV	chr11	65084068	65077455	-	6	2500	32177	111037	ENSG00000146670.9	ENST00000275517.7	CDCA5	CDCA5-201	Known	Known	None	0.15000000596046448	None	None	None	None
m54284U_191110_105540/109315363/ccs	PB_GM12878_R1	hg38_SIRV	chr3	101686705	101681092	-	6	546	10767	39642	ENSG00000114391.12	ENST00000394077.7	RPL24	RPL24-201	Known	Known	None	0.10000000149011612	None	None	None	None
m54284U_191111_172039/107872857/ccs	PB_GM12878_R2	hg38_SIRV	chr2	96266249	96271770	+	7	1541	6972	24365	ENSG00000144021.2	ENST00000488633.1	CIAO1	CIAO1-203	Known	Known	None	0.20000000298023224	None	None	None	None
m54284U_191111_172039/114819227/ccs	PB_GM12878_R2	hg38_SIRV	chr7	108526162	108472539	-	11	2474	22628	79636	ENSG00000135241.16	ENST00000257694.12	PNPLA8	PNPLA8-201	Known	Known	None	0.699999988079071	None	None	None	None
34daf1b3-8981-45f0-a6b4-5008d14428d8	ONT_GM12878_R2	hg38_SIRV	chrX	72277207	72272610	-	7	865	56816	202345	ENSG00000198034.10	ENST00000316084.9	RPS4X	RPS4X-201	Known	Known	None	0.20000000298023224	None	None	None	None
m54284U_191110_105540/80872309/ccs	PB_GM12878_R1	hg38_SIRV	chr4	184649445	184627696	-	6	2355	14768	53724	ENSG00000164305.18	ENST00000393588.8	CASP3	CASP3-203	Known	Known	None	0.15000000596046448	None	None	None	None
m54284U_191111_172039/101777815/ccs	PB_GM12878_R2	hg38_SIRV	chr15	101295246	101281515	-	9	1045	42451	147655	ENSG00000131876.16	ENST00000254193.10	SNRPA1	SNRPA1-201	Known	Known	None	0.25	None	None	None	None
ad458779-1260-41f1-9c49-78a95a54132e	ONT_GM12878_R1	hg38_SIRV	chr19	34365208	34400327	+	18	2027	50627	180799	ENSG00000105220.15	ENST00000644934.1	GPI	GPI-220	Known	Known	None	0.15000000596046448	None	None	None	None
m54284U_191110_105540/157549787/ccs	PB_GM12878_R1	hg38_SIRV	chr5	150412755	150401643	-	8	1295	17186	61323	ENSG00000019582.14	ENST00000353334.10	CD74	CD74-202	Known	Known	None	0.20000000298023224	None	None	None	None
7946cbdb-a89c-43df-a54a-b0eafb3c72b0	ONT_GM12878_R1	hg38_SIRV	chr17	44014954	44011191	-	4	1513	46760	164832	ENSG00000091947.9	ENST00000206380.7	TMEM101	TMEM101-201	Known	Known	None	0.10000000149011612	None	None	None	None
73f3d46f-3130-4708-a2d2-03780ffce7bf	ONT_GM12878_R2	hg38_SIRV	chrX	72275729	72272610	-	5	630	56816	427567	ENSG00000198034.10	ENCODEHT000427567	RPS4X	ENCODEHT000427567	Known	ISM	Both	0.20000000298023224	None	None	None	None
m54284U_191111_172039/132382782/ccs	PB_GM12878_R2	hg38_SIRV	chr1	40258247	40293978	+	10	2762	1276	4773	ENSG00000084073.8	ENST00000372759.3	ZMPSTE24	ZMPSTE24-201	Known	Known	None	0.800000011920929	None	None	None	None
m54284U_191110_105540/163252902/ccs	PB_GM12878_R1	hg38_SIRV	chr11	65084040	65077455	-	6	2472	32177	111037	ENSG00000146670.9	ENST00000275517.7	CDCA5	CDCA5-201	Known	Known	None	0.15000000596046448	None	None	None	None
ed512683-3fef-4069-9565-f24d69c2b0e8	ONT_GM12878_R2	hg38_SIRV	chr16	89560938	89563067	+	5	683	44962	157695	ENSG00000167526.13	ENST00000393099.3	RPL13	RPL13-202	Known	Known	None	0.10000000149011612	None	None	None	None
m54284U_191110_105540/157614217/ccs	PB_GM12878_R1	hg38_SIRV	chr5	150401822	150401648	-	1	156	17186	429365	ENSG00000019582.14	ENCODEHT000429365	CD74	ENCODEHT000429365	Known	Genomic	None	0.20000000298023224	None	None	None	None
m54284U_191111_172039/119603852/ccs	PB_GM12878_R2	hg38_SIRV	chr7	108526127	108472539	-	11	2439	22628	79636	ENSG00000135241.16	ENST00000257694.12	PNPLA8	PNPLA8-201	Known	Known	None	0.699999988079071	None	None	None	None
m54284U_191111_172039/102041194/ccs	PB_GM12878_R2	hg38_SIRV	chr15	101295198	101281515	-	9	997	42451	147655	ENSG00000131876.16	ENST00000254193.10	SNRPA1	SNRPA1-201	Known	Known	None	0.25	None	None	None	None
m54284U_191110_105540/110168229/ccs	PB_GM12878_R1	hg38_SIRV	chr3	101686714	101681092	-	6	555	10767	39642	ENSG00000114391.12	ENST00000394077.7	RPL24	RPL24-201	Known	Known	None	0.10000000149011612	None	None	None	None
697ca67b-f872-4079-950d-963c62a64efb	ONT_GM12878_R1	hg38_SIRV	chr17	44012129	44011194	-	1	486	46760	444069	ENSG00000091947.9	ENCODEHT000444069	TMEM101	ENCODEHT000444069	Known	ISM	None	0.10000000149011612	None	None	None	None
2cba449f-0d97-4179-b7c3-b6918708bf4d	ONT_GM12878_R1	hg38_SIRV	chr2	96266249	96271558	+	7	1329	6972	24365	ENSG00000144021.2	ENST00000488633.1	CIAO1	CIAO1-203	Known	Known	None	0.3499999940395355	None	None	None	None
11649226-2720-4066-bac1-e959d61b2f46	ONT_GM12878_R1	hg38_SIRV	chr19	34365228	34400325	+	17	2037	50627	443803	ENSG00000105220.15	ENCODEHT000443803	GPI	ENCODEHT000443803	Known	NNC	None	0.15000000596046448	None	None	None	None
m54284U_191110_105540/118293462/ccs	PB_GM12878_R1	hg38_SIRV	chr4	184649415	184627696	-	7	2446	14768	53722	ENSG00000164305.18	ENST00000523916.5	CASP3	CASP3-206	Known	Known	None	0.15000000596046448	None	None	None	None
f1fe1982-3eb9-49c8-96d6-8ee1b799d397	ONT_GM12878_R2	hg38_SIRV	chrX	72275158	72272722	-	4	572	56816	427628	ENSG00000198034.10	ENCODEHT000427628	RPS4X	ENCODEHT000427628	Known	ISM	Suffix	0.20000000298023224	None	None	None	None
m54284U_191111_172039/137431267/ccs	PB_GM12878_R2	hg38_SIRV	chr1	40258247	40293551	+	10	2335	1276	4773	ENSG00000084073.8	ENST00000372759.3	ZMPSTE24	ZMPSTE24-201	Known	Known	None	0.5	None	None	None	None
m54284U_191111_172039/102236165/ccs	PB_GM12878_R2	hg38_SIRV	chr15	101295201	101281515	-	9	991	42451	147655	ENSG00000131876.16	ENST00000254193.10	SNRPA1	SNRPA1-201	Known	Known	None	0.25	None	None	None	None
m54284U_191110_105540/163316004/ccs	PB_GM12878_R1	hg38_SIRV	chr11	65084071	65077455	-	6	2503	32177	111037	ENSG00000146670.9	ENST00000275517.7	CDCA5	CDCA5-201	Known	Known	None	0.15000000596046448	None	None	None	None
m54284U_191110_105540/158532858/ccs	PB_GM12878_R1	hg38_SIRV	chr5	150412751	150401643	-	8	1298	17186	61323	ENSG00000019582.14	ENST00000353334.10	CD74	CD74-202	Known	Known	None	0.20000000298023224	None	None	None	None
m54284U_191111_172039/130026106/ccs	PB_GM12878_R2	hg38_SIRV	chr7	108526121	108472539	-	11	2433	22628	79636	ENSG00000135241.16	ENST00000257694.12	PNPLA8	PNPLA8-201	Known	Known	None	0.699999988079071	None	None	None	None
f82bdc76-19e5-449c-9622-bf1a9b6240de	ONT_GM12878_R1	hg38_SIRV	chr19	34365208	34400326	+	18	2026	50627	180799	ENSG00000105220.15	ENST00000644934.1	GPI	GPI-220	Known	Known	None	0.15000000596046448	None	None	None	None
0589ff0e-57fa-430f-98c7-e6532c6874df	ONT_GM12878_R2	hg38_SIRV	chrX	72276216	72272610	-	6	833	56816	427492	ENSG00000198034.10	ENCODEHT000427492	RPS4X	ENCODEHT000427492	Known	ISM	Both	0.20000000298023224	None	None	None	None
m54284U_191111_172039/131203988/ccs	PB_GM12878_R2	hg38_SIRV	chr7	108526110	108472539	-	9	2155	22628	444140	ENSG00000135241.16	ENCODEHT000444140	PNPLA8	ENCODEHT000444140	Known	NIC	None	0.699999988079071	None	None	None	None
af95a8d0-48ea-412e-aeae-1b0860eb3516	ONT_GM12878_R2	hg38_SIRV	chr16	89560938	89563069	+	5	685	44962	157695	ENSG00000167526.13	ENST00000393099.3	RPL13	RPL13-202	Known	Known	None	0.10000000149011612	None	None	None	None
m54284U_191110_105540/142999555/ccs	PB_GM12878_R1	hg38_SIRV	chr4	184649447	184627696	-	7	2478	14768	53722	ENSG00000164305.18	ENST00000523916.5	CASP3	CASP3-206	Known	Known	None	0.15000000596046448	None	None	None	None
2505e2d5-a302-416b-ab5d-3e6b054f6bf0	ONT_GM12878_R1	hg38_SIRV	chr17	44014938	44011191	-	4	1497	46760	164832	ENSG00000091947.9	ENST00000206380.7	TMEM101	TMEM101-201	Known	Known	None	0.10000000149011612	None	None	None	None
m54284U_191110_105540/115149585/ccs	PB_GM12878_R1	hg38_SIRV	chr3	101686714	101681092	-	6	555	10767	39642	ENSG00000114391.12	ENST00000394077.7	RPL24	RPL24-201	Known	Known	None	0.10000000149011612	None	None	None	None
m54284U_191110_105540/26281949/ccs	PB_GM12878_R1	hg38_SIRV	chr2	96266250	96273316	+	7	3086	6972	24365	ENSG00000144021.2	ENST00000488633.1	CIAO1	CIAO1-203	Known	Known	None	0.5	None	None	None	None
m54284U_191111_172039/137823730/ccs	PB_GM12878_R2	hg38_SIRV	chr1	40258247	40293975	+	10	2759	1276	4773	ENSG00000084073.8	ENST00000372759.3	ZMPSTE24	ZMPSTE24-201	Known	Known	None	0.6499999761581421	None	None	None	None
00440b71-9e9d-4ecd-8f38-e398aec2df09	ONT_GM12878_R1	hg38_SIRV	chr2	96266250	96271559	+	7	1322	6972	444141	ENSG00000144021.2	ENCODEHT000444141	CIAO1	ENCODEHT000444141	Known	NNC	None	0.3499999940395355	None	None	None	None
70de635e-14df-4123-8e07-d90c0a4010a3	ONT_GM12878_R2	hg38_SIRV	chrX	72276227	72272610	-	6	851	56816	427492	ENSG00000198034.10	ENCODEHT000427492	RPS4X	ENCODEHT000427492	Known	ISM	Both	0.20000000298023224	None	None	None	None
a333ff00-edc1-4952-8f55-eb7b012ffc42	ONT_GM12878_R2	hg38_SIRV	chr17	44012375	44011194	-	1	732	46760	444069	ENSG00000091947.9	ENCODEHT000444069	TMEM101	ENCODEHT000444069	Known	ISM	None	0.10000000149011612	None	None	None	None
m54284U_191111_172039/102236779/ccs	PB_GM12878_R2	hg38_SIRV	chr15	101295239	101281515	-	9	1038	42451	147655	ENSG00000131876.16	ENST00000254193.10	SNRPA1	SNRPA1-201	Known	Known	None	0.25	None	None	None	None
02192660-a9ba-46cd-a69c-b76b89ade7e6	ONT_GM12878_R1	hg38_SIRV	chr19	34365208	34400327	+	18	2019	50627	180799	ENSG00000105220.15	ENST00000644934.1	GPI	GPI-220	Known	Known	None	0.15000000596046448	None	None	None	None
m54284U_191110_105540/158534490/ccs	PB_GM12878_R1	hg38_SIRV	chr5	150412756	150401643	-	8	1303	17186	61323	ENSG00000019582.14	ENST00000353334.10	CD74	CD74-202	Known	Known	None	0.20000000298023224	None	None	None	None
m54284U_191110_105540/163578415/ccs	PB_GM12878_R1	hg38_SIRV	chr11	65084073	65077455	-	6	2505	32177	111037	ENSG00000146670.9	ENST00000275517.7	CDCA5	CDCA5-201	Known	Known	None	0.15000000596046448	None	None	None	None
7544d16c-5705-46cb-b043-ea9c3e1a498d	ONT_GM12878_R2	hg38_SIRV	chr17	44012474	44011194	-	1	831	46760	444069	ENSG00000091947.9	ENCODEHT000444069	TMEM101	ENCODEHT000444069	Known	ISM	None	0.10000000149011612	None	None	None	None
m54284U_191111_172039/132710891/ccs	PB_GM12878_R2	hg38_SIRV	chr7	108526160	108472539	-	10	2426	22628	79639	ENSG00000135241.16	ENST00000436062.5	PNPLA8	PNPLA8-206	Known	Known	None	0.699999988079071	None	None	None	None
b25c20c2-18e5-4bd0-ab64-72d46fdbf1b5	ONT_GM12878_R1	hg38_SIRV	chr19	34365208	34400309	+	16	1975	50627	444142	ENSG00000105220.15	ENCODEHT000444142	GPI	ENCODEHT000444142	Known	NNC	None	0.4000000059604645	None	None	None	None
6cadbd54-017c-4035-99b0-05bd607b22f0	ONT_GM12878_R2	hg38_SIRV	chrX	72277207	72272610	-	7	865	56816	202345	ENSG00000198034.10	ENST00000316084.9	RPS4X	RPS4X-201	Known	Known	None	0.20000000298023224	None	None	None	None
m54284U_191111_172039/144769199/ccs	PB_GM12878_R2	hg38_SIRV	chr1	40258247	40293711	+	10	2495	1276	4773	ENSG00000084073.8	ENST00000372759.3	ZMPSTE24	ZMPSTE24-201	Known	Known	None	0.44999998807907104	None	None	None	None
m54284U_191110_105540/149096631/ccs	PB_GM12878_R1	hg38_SIRV	chr4	184649444	184627696	-	7	2475	14768	53722	ENSG00000164305.18	ENST00000523916.5	CASP3	CASP3-206	Known	Known	None	0.15000000596046448	None	None	None	None
86e8b56e-ad68-424c-82f8-c0e5723c9820	ONT_GM12878_R2	hg38_SIRV	chr17	44012136	44011194	-	1	493	46760	444069	ENSG00000091947.9	ENCODEHT000444069	TMEM101	ENCODEHT000444069	Known	ISM	None	0.10000000149011612	None	None	None	None
m54284U_191110_105540/115212448/ccs	PB_GM12878_R1	hg38_SIRV	chr3	101686559	101681092	-	5	514	10767	39641	ENSG00000114391.12	ENST00000464595.1	RPL24	RPL24-202	Known	Known	None	0.10000000149011612	None	None	None	None
34a77601-8cf9-43b0-abab-26759f91d222	ONT_GM12878_R2	hg38_SIRV	chr16	89560938	89563062	+	5	678	44962	157695	ENSG00000167526.13	ENST00000393099.3	RPL13	RPL13-202	Known	Known	None	0.20000000298023224	None	None	None	None
ab54203d-d11d-4b97-bcb9-d6a8c7c74fcb	ONT_GM12878_R2	hg38_SIRV	chr17	44012408	44011194	-	1	765	46760	444069	ENSG00000091947.9	ENCODEHT000444069	TMEM101	ENCODEHT000444069	Known	ISM	None	0.10000000149011612	None	None	None	None
93dd05c9-194c-4537-980a-18c70519c715	ONT_GM12878_R2	hg38_SIRV	chrX	72277205	72272610	-	7	863	56816	202345	ENSG00000198034.10	ENST00000316084.9	RPS4X	RPS4X-201	Known	Known	None	0.20000000298023224	None	None	None	None
m54284U_191111_172039/102368604/ccs	PB_GM12878_R2	hg38_SIRV	chr15	101295212	101281515	-	9	1011	42451	147655	ENSG00000131876.16	ENST00000254193.10	SNRPA1	SNRPA1-201	Known	Known	None	0.25	None	None	None	None
m54284U_191111_172039/176687335/ccs	PB_GM12878_R2	hg38_SIRV	chr2	96266251	96271553	+	7	1322	6972	24365	ENSG00000144021.2	ENST00000488633.1	CIAO1	CIAO1-203	Known	Known	None	0.3499999940395355	None	None	None	None
c9d8ba22-350d-4801-b48d-8603a8662b9d	ONT_GM12878_R2	hg38_SIRV	chr2	96266251	96271558	+	7	1332	6972	444143	ENSG00000144021.2	ENCODEHT000444143	CIAO1	ENCODEHT000444143	Known	NNC	None	0.3499999940395355	None	None	None	None
m54284U_191111_172039/140511902/ccs	PB_GM12878_R2	hg38_SIRV	chr7	108526088	108472539	-	11	2400	22628	79636	ENSG00000135241.16	ENST00000257694.12	PNPLA8	PNPLA8-201	Known	Known	None	0.699999988079071	None	None	None	None
2bf9623f-f72b-4f46-8a63-1cbcbbb8e956	ONT_GM12878_R2	hg38_SIRV	chr17	44011888	44011194	-	1	245	46760	444069	ENSG00000091947.9	ENCODEHT000444069	TMEM101	ENCODEHT000444069	Known	ISM	None	0.10000000149011612	None	None	None	None
m54284U_191110_105540/158925400/ccs	PB_GM12878_R1	hg38_SIRV	chr5	150412749	150401643	-	8	1296	17186	61323	ENSG00000019582.14	ENST00000353334.10	CD74	CD74-202	Known	Known	None	0.20000000298023224	None	None	None	None
m54284U_191111_172039/152635607/ccs	PB_GM12878_R2	hg38_SIRV	chr1	40258247	40294178	+	10	2962	1276	4773	ENSG00000084073.8	ENST00000372759.3	ZMPSTE24	ZMPSTE24-201	Known	Known	None	0.15000000596046448	None	None	None	None
fcc8f4bd-db34-4288-a58c-8350d0959380	ONT_GM12878_R2	hg38_SIRV	chr19	34365208	34400333	+	18	2027	50627	180799	ENSG00000105220.15	ENST00000644934.1	GPI	GPI-220	Known	Known	None	0.15000000596046448	None	None	None	None
m54284U_191110_105540/164760306/ccs	PB_GM12878_R1	hg38_SIRV	chr11	65084040	65077455	-	6	2472	32177	111037	ENSG00000146670.9	ENST00000275517.7	CDCA5	CDCA5-201	Known	Known	None	0.15000000596046448	None	None	None	None
m54284U_191110_105540/154011591/ccs	PB_GM12878_R1	hg38_SIRV	chr4	184649444	184627696	-	8	2642	14768	53721	ENSG00000164305.18	ENST00000308394.8	CASP3	CASP3-201	Known	Known	None	0.15000000596046448	None	None	None	None
5b5d3713-d6a4-45f2-9983-0f2afce63654	ONT_GM12878_R2	hg38_SIRV	chrX	72276227	72272610	-	6	851	56816	427492	ENSG00000198034.10	ENCODEHT000427492	RPS4X	ENCODEHT000427492	Known	ISM	Both	0.20000000298023224	None	None	None	None
d79ba221-b39b-4d55-93a7-3c69a88116bc	ONT_GM12878_R2	hg38_SIRV	chr17	44011926	44011194	-	1	283	46760	444069	ENSG00000091947.9	ENCODEHT000444069	TMEM101	ENCODEHT000444069	Known	ISM	None	0.10000000149011612	None	None	None	None
m54284U_191111_172039/102369625/ccs	PB_GM12878_R2	hg38_SIRV	chr15	101295246	101281515	-	9	1045	42451	147655	ENSG00000131876.16	ENST00000254193.10	SNRPA1	SNRPA1-201	Known	Known	None	0.25	None	None	None	None
m54284U_191110_105540/115804019/ccs	PB_GM12878_R1	hg38_SIRV	chr3	101686728	101681092	-	6	569	10767	39642	ENSG00000114391.12	ENST00000394077.7	RPL24	RPL24-201	Known	Known	None	0.10000000149011612	None	None	None	None
3daea0f6-f581-40a6-b88f-5dd5671582b1	ONT_GM12878_R2	hg38_SIRV	chr19	34365208	34400328	+	18	2028	50627	180799	ENSG00000105220.15	ENST00000644934.1	GPI	GPI-220	Known	Known	None	0.10000000149011612	None	None	None	None
c3f29048-9aad-4919-b0a8-c9ed6aa9460b	ONT_GM12878_R2	hg38_SIRV	chr17	44012125	44011194	-	1	482	46760	444069	ENSG00000091947.9	ENCODEHT000444069	TMEM101	ENCODEHT000444069	Known	ISM	None	0.10000000149011612	None	None	None	None
m54284U_191111_172039/168822847/ccs	PB_GM12878_R2	hg38_SIRV	chr7	108526133	108472539	-	10	2399	22628	79639	ENSG00000135241.16	ENST00000436062.5	PNPLA8	PNPLA8-206	Known	Known	None	0.699999988079071	None	None	None	None
m54284U_191110_105540/159320252/ccs	PB_GM12878_R1	hg38_SIRV	chr5	150412756	150401643	-	8	1303	17186	61323	ENSG00000019582.14	ENST00000353334.10	CD74	CD74-202	Known	Known	None	0.20000000298023224	None	None	None	None
48c106cb-182b-40f7-920e-691311dbba0b	ONT_GM12878_R2	hg38_SIRV	chrX	72277207	72272610	-	7	865	56816	202345	ENSG00000198034.10	ENST00000316084.9	RPS4X	RPS4X-201	Known	Known	None	0.20000000298023224	None	None	None	None
816b8594-0e6d-4a6b-8ff8-7b75b3ea0710	ONT_GM12878_R2	hg38_SIRV	chr16	89560938	89563067	+	5	677	44962	157695	ENSG00000167526.13	ENST00000393099.3	RPL13	RPL13-202	Known	Known	None	0.10000000149011612	None	None	None	None
m54284U_191111_172039/158728696/ccs	PB_GM12878_R2	hg38_SIRV	chr1	40258247	40294173	+	10	2957	1276	4773	ENSG00000084073.8	ENST00000372759.3	ZMPSTE24	ZMPSTE24-201	Known	Known	None	0.25	None	None	None	None
d9d28eb8-799f-4dd1-94d9-4c20e0190228	ONT_GM12878_R2	hg38_SIRV	chr17	44012284	44011194	-	1	641	46760	444069	ENSG00000091947.9	ENCODEHT000444069	TMEM101	ENCODEHT000444069	Known	ISM	None	0.10000000149011612	None	None	None	None
m54284U_191110_105540/166790258/ccs	PB_GM12878_R1	hg38_SIRV	chr11	65084068	65077455	-	6	2500	32177	111037	ENSG00000146670.9	ENST00000275517.7	CDCA5	CDCA5-201	Known	Known	None	0.15000000596046448	None	None	None	None
m54284U_191110_105540/155845579/ccs	PB_GM12878_R1	hg38_SIRV	chr4	184649445	184627696	-	7	2476	14768	53722	ENSG00000164305.18	ENST00000523916.5	CASP3	CASP3-206	Known	Known	None	0.15000000596046448	None	None	None	None
5f0f1298-fd2b-419e-85ae-b5844e915580	ONT_GM12878_R2	hg38_SIRV	chr19	34365216	34400329	+	18	2002	50627	443855	ENSG00000105220.15	ENCODEHT000443855	GPI	ENCODEHT000443855	Known	NNC	None	0.15000000596046448	None	None	None	None
m54284U_191110_105540/24380300/ccs	PB_GM12878_R1	hg38_SIRV	chr2	96266252	96271561	+	7	1329	6972	24365	ENSG00000144021.2	ENST00000488633.1	CIAO1	CIAO1-203	Known	Known	None	0.3499999940395355	None	None	None	None
c0e5c0eb-a435-49d0-bbae-6e6b34b4d7da	ONT_GM12878_R2	hg38_SIRV	chrX	72277207	72272610	-	7	865	56816	202345	ENSG00000198034.10	ENST00000316084.9	RPS4X	RPS4X-201	Known	Known	None	0.20000000298023224	None	None	None	None
m54284U_191111_172039/102696981/ccs	PB_GM12878_R2	hg38_SIRV	chr15	101295198	101281515	-	9	997	42451	147655	ENSG00000131876.16	ENST00000254193.10	SNRPA1	SNRPA1-201	Known	Known	None	0.25	None	None	None	None
m54284U_191110_105540/159515485/ccs	PB_GM12878_R1	hg38_SIRV	chr5	150412750	150401643	-	8	1297	17186	61323	ENSG00000019582.14	ENST00000353334.10	CD74	CD74-202	Known	Known	None	0.20000000298023224	None	None	None	None
m54284U_191110_105540/118489449/ccs	PB_GM12878_R1	hg38_SIRV	chr3	101686557	101681092	-	5	512	10767	39641	ENSG00000114391.12	ENST00000464595.1	RPL24	RPL24-202	Known	Known	None	0.10000000149011612	None	None	None	None
m54284U_191111_172039/9175426/ccs	PB_GM12878_R2	hg38_SIRV	chr7	108514938	108472541	-	9	1515	22628	443969	ENSG00000135241.16	ENCODEHT000443969	PNPLA8	ENCODEHT000443969	Known	ISM	Suffix	0.6499999761581421	None	None	None	None
m54284U_191111_172039/160432446/ccs	PB_GM12878_R2	hg38_SIRV	chr1	40258247	40294004	+	10	2788	1276	4773	ENSG00000084073.8	ENST00000372759.3	ZMPSTE24	ZMPSTE24-201	Known	Known	None	0.30000001192092896	None	None	None	None
755a20e6-2168-48a5-b37e-61ba59487866	ONT_GM12878_R2	hg38_SIRV	chrX	72277207	72272610	-	7	873	56816	202345	ENSG00000198034.10	ENST00000316084.9	RPS4X	RPS4X-201	Known	Known	None	0.20000000298023224	None	None	None	None
6a43c390-97c9-4a84-a22d-1d9ebd241cdd	ONT_GM12878_R2	hg38_SIRV	chr19	34365208	34400329	+	18	2029	50627	180799	ENSG00000105220.15	ENST00000644934.1	GPI	GPI-220	Known	Known	None	0.15000000596046448	None	None	None	None
m54284U_191110_105540/168886764/ccs	PB_GM12878_R1	hg38_SIRV	chr4	184649447	184627696	-	7	2481	14768	53722	ENSG00000164305.18	ENST00000523916.5	CASP3	CASP3-206	Known	Known	None	0.15000000596046448	None	None	None	None
f65c459e-3182-4b42-b1f6-990463076e5a	ONT_GM12878_R2	hg38_SIRV	chr16	89560938	89563063	+	5	679	44962	157695	ENSG00000167526.13	ENST00000393099.3	RPL13	RPL13-202	Known	Known	None	0.15000000596046448	None	None	None	None
m54284U_191110_105540/173803198/ccs	PB_GM12878_R1	hg38_SIRV	chr11	65084091	65077455	-	6	2523	32177	111037	ENSG00000146670.9	ENST00000275517.7	CDCA5	CDCA5-201	Known	Known	None	0.15000000596046448	None	None	None	None
90cb3b9c-daae-405a-8fbf-c72d3f7e14d7	ONT_GM12878_R2	hg38_SIRV	chr17	44014943	44011191	-	4	1502	46760	164832	ENSG00000091947.9	ENST00000206380.7	TMEM101	TMEM101-201	Known	Known	None	0.10000000149011612	None	None	None	None
m54284U_191111_172039/102959140/ccs	PB_GM12878_R2	hg38_SIRV	chr15	101295223	101281515	-	9	1022	42451	147655	ENSG00000131876.16	ENST00000254193.10	SNRPA1	SNRPA1-201	Known	Known	None	0.25	None	None	None	None
ae543e4a-01c0-42ce-85a0-b05d80826c18	ONT_GM12878_R2	hg38_SIRV	chr17	44012033	44011194	-	1	390	46760	444069	ENSG00000091947.9	ENCODEHT000444069	TMEM101	ENCODEHT000444069	Known	ISM	None	0.10000000149011612	None	None	None	None
m54284U_191110_105540/45812311/ccs	PB_GM12878_R1	hg38_SIRV	chr2	96266252	96272810	+	7	2578	6972	24365	ENSG00000144021.2	ENST00000488633.1	CIAO1	CIAO1-203	Known	Known	None	0.75	None	None	None	None
77bd533e-bf6f-4966-a420-d59014f27d3f	ONT_GM12878_R2	hg38_SIRV	chrX	72276227	72272610	-	6	851	56816	427492	ENSG00000198034.10	ENCODEHT000427492	RPS4X	ENCODEHT000427492	Known	ISM	Both	0.20000000298023224	None	None	None	None
m54284U_191111_172039/162071328/ccs	PB_GM12878_R2	hg38_SIRV	chr1	40258247	40294178	+	10	2962	1276	4773	ENSG00000084073.8	ENST00000372759.3	ZMPSTE24	ZMPSTE24-201	Known	Known	None	0.15000000596046448	None	None	None	None
m54284U_191110_105540/159516486/ccs	PB_GM12878_R1	hg38_SIRV	chr5	150412755	150401643	-	8	1302	17186	61323	ENSG00000019582.14	ENST00000353334.10	CD74	CD74-202	Known	Known	None	0.20000000298023224	None	None	None	None
m54284U_191111_172039/67635098/ccs	PB_GM12878_R2	hg38_SIRV	chr7	108526100	108472541	-	10	2364	22628	79639	ENSG00000135241.16	ENST00000436062.5	PNPLA8	PNPLA8-206	Known	Known	None	0.6499999761581421	None	None	None	None
f587aedc-8988-44b1-8e45-16b2ce426899	ONT_GM12878_R2	hg38_SIRV	chr17	44012234	44011194	-	1	591	46760	444069	ENSG00000091947.9	ENCODEHT000444069	TMEM101	ENCODEHT000444069	Known	ISM	None	0.10000000149011612	None	None	None	None
d7ecedc2-046c-45e2-bc78-cb6ee5a6c3fb	ONT_GM12878_R2	hg38_SIRV	chr19	34365208	34400324	+	18	2030	50627	180799	ENSG00000105220.15	ENST00000644934.1	GPI	GPI-220	Known	Known	None	0.20000000298023224	None	None	None	None
m54284U_191110_105540/175769401/ccs	PB_GM12878_R1	hg38_SIRV	chr11	65084068	65077455	-	6	2500	32177	111037	ENSG00000146670.9	ENST00000275517.7	CDCA5	CDCA5-201	Known	Known	None	0.15000000596046448	None	None	None	None
m54284U_191111_172039/5311073/ccs	PB_GM12878_R2	hg38_SIRV	chr4	184649443	184627696	-	7	2477	14768	53722	ENSG00000164305.18	ENST00000523916.5	CASP3	CASP3-206	Known	Known	None	0.15000000596046448	None	None	None	None
m54284U_191110_105540/120326094/ccs	PB_GM12878_R1	hg38_SIRV	chr3	101686690	101681092	-	6	531	10767	39642	ENSG00000114391.12	ENST00000394077.7	RPL24	RPL24-201	Known	Known	None	0.10000000149011612	None	None	None	None
3f516ea3-72fa-404c-be28-f15a7ab6071a	ONT_GM12878_R2	hg38_SIRV	chr17	44012114	44011194	-	1	471	46760	444069	ENSG00000091947.9	ENCODEHT000444069	TMEM101	ENCODEHT000444069	Known	ISM	None	0.10000000149011612	None	None	None	None
9dbd9573-175e-4d59-8a51-0650580d7593	ONT_GM12878_R2	hg38_SIRV	chrX	72276226	72272720	-	6	846	56816	428331	ENSG00000198034.10	ENCODEHT000428331	RPS4X	ENCODEHT000428331	Known	ISM	Suffix	0.20000000298023224	None	None	None	None
71ff17b5-19e1-4d58-b577-22d3ba3acc97	ONT_GM12878_R2	hg38_SIRV	chr16	89560938	89563058	+	5	674	44962	157695	ENSG00000167526.13	ENST00000393099.3	RPL13	RPL13-202	Known	Known	None	0.25	None	None	None	None
m54284U_191111_172039/174784532/ccs	PB_GM12878_R2	hg38_SIRV	chr1	40258250	40281528	+	7	975	1276	443576	ENSG00000084073.8	ENCODEHT000443576	ZMPSTE24	ENCODEHT000443576	Known	ISM	Prefix	0.25	None	None	None	None
m54284U_191111_172039/103089834/ccs	PB_GM12878_R2	hg38_SIRV	chr15	101295206	101281515	-	9	1005	42451	147655	ENSG00000131876.16	ENST00000254193.10	SNRPA1	SNRPA1-201	Known	Known	None	0.25	None	None	None	None
b9272562-2cf0-4d65-8002-e2b38b033929	ONT_GM12878_R2	hg38_SIRV	chr19	34365208	34400328	+	18	2028	50627	180799	ENSG00000105220.15	ENST00000644934.1	GPI	GPI-220	Known	Known	None	0.10000000149011612	None	None	None	None
m54284U_191110_105540/4326244/ccs	PB_GM12878_R1	hg38_SIRV	chr7	108526169	108472542	-	11	2478	22628	79636	ENSG00000135241.16	ENST00000257694.12	PNPLA8	PNPLA8-201	Known	Known	None	0.6000000238418579	None	None	None	None
m54284U_191111_172039/16777887/ccs	PB_GM12878_R2	hg38_SIRV	chr4	184649445	184627696	-	7	2476	14768	53722	ENSG00000164305.18	ENST00000523916.5	CASP3	CASP3-206	Known	Known	None	0.15000000596046448	None	None	None	None
m54284U_191110_105540/179504069/ccs	PB_GM12878_R1	hg38_SIRV	chr11	65084041	65077455	-	6	2473	32177	111037	ENSG00000146670.9	ENST00000275517.7	CDCA5	CDCA5-201	Known	Known	None	0.15000000596046448	None	None	None	None
m54284U_191110_105540/65995117/ccs	PB_GM12878_R1	hg38_SIRV	chr2	96266252	96271558	+	7	1326	6972	24365	ENSG00000144021.2	ENST00000488633.1	CIAO1	CIAO1-203	Known	Known	None	0.3499999940395355	None	None	None	None
m54284U_191110_105540/51972704/ccs	PB_GM12878_R1	hg38_SIRV	chr7	108526101	108472542	-	12	2497	22628	444144	ENSG00000135241.16	ENCODEHT000444144	PNPLA8	ENCODEHT000444144	Known	NIC	None	0.6000000238418579	None	None	None	None
m54284U_191110_105540/159910511/ccs	PB_GM12878_R1	hg38_SIRV	chr5	150412755	150401643	-	8	1302	17186	61323	ENSG00000019582.14	ENST00000353334.10	CD74	CD74-202	Known	Known	None	0.20000000298023224	None	None	None	None
69d44b59-4c3c-4829-9181-9be10aa50e04	ONT_GM12878_R2	hg38_SIRV	chrX	72276227	72272610	-	6	845	56816	427492	ENSG00000198034.10	ENCODEHT000427492	RPS4X	ENCODEHT000427492	Known	ISM	Both	0.20000000298023224	None	None	None	None
m54284U_191110_105540/120784545/ccs	PB_GM12878_R1	hg38_SIRV	chr3	101686714	101681092	-	6	555	10767	39642	ENSG00000114391.12	ENST00000394077.7	RPL24	RPL24-201	Known	Known	None	0.10000000149011612	None	None	None	None
m54284U_191110_105540/10290248/ccs	PB_GM12878_R1	hg38_SIRV	chr17	44014963	44011192	-	4	1521	46760	164832	ENSG00000091947.9	ENST00000206380.7	TMEM101	TMEM101-201	Known	Known	None	0.10000000149011612	None	None	None	None
m54284U_191111_172039/177538496/ccs	PB_GM12878_R2	hg38_SIRV	chr1	40258247	40286412	+	9	1660	1276	444145	ENSG00000084073.8	ENCODEHT000444145	ZMPSTE24	ENCODEHT000444145	Known	NIC	None	0.699999988079071	None	None	None	None
63f481ed-c7bc-48a6-8924-07eddb75730e	ONT_GM12878_R2	hg38_SIRV	chr19	34365208	34400334	+	18	2034	50627	180799	ENSG00000105220.15	ENST00000644934.1	GPI	GPI-220	Known	Known	None	0.15000000596046448	None	None	None	None
m54284U_191111_172039/103614106/ccs	PB_GM12878_R2	hg38_SIRV	chr15	101295225	101281515	-	9	1024	42451	147655	ENSG00000131876.16	ENST00000254193.10	SNRPA1	SNRPA1-201	Known	Known	None	0.25	None	None	None	None
m54284U_191111_172039/19596294/ccs	PB_GM12878_R2	hg38_SIRV	chr4	184649435	184627696	-	7	2469	14768	53722	ENSG00000164305.18	ENST00000523916.5	CASP3	CASP3-206	Known	Known	None	0.15000000596046448	None	None	None	None
559324af-9b9f-4c08-9c13-9d753814b28f	ONT_GM12878_R2	hg38_SIRV	chrX	72273377	72272610	-	2	309	56816	427584	ENSG00000198034.10	ENCODEHT000427584	RPS4X	ENCODEHT000427584	Known	ISM	Both	0.20000000298023224	None	None	None	None
4b23d60b-b8e6-4ccc-946e-d96b6d07a4ca	ONT_GM12878_R2	hg38_SIRV	chr16	89560938	89563297	+	5	913	44962	157695	ENSG00000167526.13	ENST00000393099.3	RPL13	RPL13-202	Known	Known	None	0.05000000074505806	None	None	None	None
m54284U_191111_172039/6291510/ccs	PB_GM12878_R2	hg38_SIRV	chr11	65084068	65077455	-	6	2500	32177	111037	ENSG00000146670.9	ENST00000275517.7	CDCA5	CDCA5-201	Known	Known	None	0.15000000596046448	None	None	None	None
m54284U_191110_105540/159975268/ccs	PB_GM12878_R1	hg38_SIRV	chr5	150412755	150401643	-	8	1302	17186	61323	ENSG00000019582.14	ENST00000353334.10	CD74	CD74-202	Known	Known	None	0.20000000298023224	None	None	None	None
m54284U_191111_172039/174851850/ccs	PB_GM12878_R2	hg38_SIRV	chr7	108526068	108472542	-	11	2377	22628	79636	ENSG00000135241.16	ENST00000257694.12	PNPLA8	PNPLA8-201	Known	Known	None	0.6000000238418579	None	None	None	None
m54284U_191110_105540/77070767/ccs	PB_GM12878_R1	hg38_SIRV	chr2	96266252	96271641	+	7	1409	6972	24365	ENSG00000144021.2	ENST00000488633.1	CIAO1	CIAO1-203	Known	Known	None	0.30000001192092896	None	None	None	None
429408a7-1bde-45fe-b434-86ddf9d4d1d0	ONT_GM12878_R2	hg38_SIRV	chr19	34365208	34400330	+	18	2012	50627	180799	ENSG00000105220.15	ENST00000644934.1	GPI	GPI-220	Known	Known	None	0.15000000596046448	None	None	None	None
m54284U_191110_105540/122292655/ccs	PB_GM12878_R1	hg38_SIRV	chr3	101686696	101681092	-	6	537	10767	39642	ENSG00000114391.12	ENST00000394077.7	RPL24	RPL24-201	Known	Known	None	0.10000000149011612	None	None	None	None
98be630f-8849-4fdb-8697-8dcecbed1ea0	ONT_GM12878_R2	hg38_SIRV	chrX	72273950	72272721	-	3	437	56816	427787	ENSG00000198034.10	ENCODEHT000427787	RPS4X	ENCODEHT000427787	Known	ISM	Suffix	0.20000000298023224	None	None	None	None
m54284U_191111_172039/104072893/ccs	PB_GM12878_R2	hg38_SIRV	chr15	101295246	101281515	-	9	1045	42451	147655	ENSG00000131876.16	ENST00000254193.10	SNRPA1	SNRPA1-201	Known	Known	None	0.25	None	None	None	None
m54284U_191110_105540/93717170/ccs	PB_GM12878_R1	hg38_SIRV	chr17	44014961	44011192	-	4	1519	46760	164832	ENSG00000091947.9	ENST00000206380.7	TMEM101	TMEM101-201	Known	Known	None	0.10000000149011612	None	None	None	None
56e22aeb-a745-44c8-901a-7a60412b2362	ONT_GM12878_R2	hg38_SIRV	chr1	40258304	40272194	+	6	885	1276	443570	ENSG00000084073.8	ENCODEHT000443570	ZMPSTE24	ENCODEHT000443570	Known	ISM	Prefix	0.10000000149011612	None	None	None	None
m54284U_191111_172039/104465897/ccs	PB_GM12878_R2	hg38_SIRV	chr15	101294844	101281515	-	9	1287	42451	444146	ENSG00000131876.16	ENCODEHT000444146	SNRPA1	ENCODEHT000444146	Known	NNC	None	0.25	None	None	None	None
m54284U_191111_172039/27526315/ccs	PB_GM12878_R2	hg38_SIRV	chr4	184649443	184627696	-	8	2641	14768	53721	ENSG00000164305.18	ENST00000308394.8	CASP3	CASP3-201	Known	Known	None	0.15000000596046448	None	None	None	None
m54284U_191110_105540/160171294/ccs	PB_GM12878_R1	hg38_SIRV	chr5	150412749	150401643	-	8	1296	17186	61323	ENSG00000019582.14	ENST00000353334.10	CD74	CD74-202	Known	Known	None	0.20000000298023224	None	None	None	None
m54284U_191110_105540/123669289/ccs	PB_GM12878_R1	hg38_SIRV	chr2	96266252	96271556	+	7	1324	6972	24365	ENSG00000144021.2	ENST00000488633.1	CIAO1	CIAO1-203	Known	Known	None	0.30000001192092896	None	None	None	None
m54284U_191111_172039/8652082/ccs	PB_GM12878_R2	hg38_SIRV	chr11	65079465	65077458	-	2	1891	32177	443780	ENSG00000146670.9	ENCODEHT000443780	CDCA5	ENCODEHT000443780	Known	ISM	Suffix	0.15000000596046448	None	None	None	None
5994bbf6-9be1-44e7-a926-1f819fb92dfc	ONT_GM12878_R2	hg38_SIRV	chr19	34365208	34400322	+	18	2030	50627	180799	ENSG00000105220.15	ENST00000644934.1	GPI	GPI-220	Known	Known	None	0.20000000298023224	None	None	None	None
m54284U_191110_105540/17236872/ccs	PB_GM12878_R1	hg38_SIRV	chr7	108526163	108472545	-	10	2296	22628	79638	ENSG00000135241.16	ENST00000453144.5	PNPLA8	PNPLA8-208	Known	Known	None	0.6499999761581421	None	None	None	None
b9102a38-2111-4bcb-a997-9b4189bde412	ONT_GM12878_R2	hg38_SIRV	chr16	89560938	89563077	+	5	693	44962	157695	ENSG00000167526.13	ENST00000393099.3	RPL13	RPL13-202	Known	Known	None	0.05000000074505806	None	None	None	None
cd373ecd-0ba6-4556-9f32-e95662eddced	ONT_GM12878_R2	hg38_SIRV	chrX	72277207	72272610	-	7	865	56816	202345	ENSG00000198034.10	ENST00000316084.9	RPS4X	RPS4X-201	Known	Known	None	0.20000000298023224	None	None	None	None
m54284U_191111_172039/104466343/ccs	PB_GM12878_R2	hg38_SIRV	chr15	101295248	101281515	-	9	1047	42451	147655	ENSG00000131876.16	ENST00000254193.10	SNRPA1	SNRPA1-201	Known	Known	None	0.25	None	None	None	None
m54284U_191110_105540/122881422/ccs	PB_GM12878_R1	hg38_SIRV	chr3	101686713	101681092	-	6	554	10767	39642	ENSG00000114391.12	ENST00000394077.7	RPL24	RPL24-201	Known	Known	None	0.10000000149011612	None	None	None	None
m54284U_191111_172039/54395665/ccs	PB_GM12878_R2	hg38_SIRV	chr1	40258249	40294006	+	10	2788	1276	4773	ENSG00000084073.8	ENST00000372759.3	ZMPSTE24	ZMPSTE24-201	Known	Known	None	0.30000001192092896	None	None	None	None
33dbf6bf-1d68-4e34-9cda-c3ff460ea859	ONT_GM12878_R2	hg38_SIRV	chr19	34365208	34400327	+	18	2027	50627	180799	ENSG00000105220.15	ENST00000644934.1	GPI	GPI-220	Known	Known	None	0.15000000596046448	None	None	None	None
m54284U_191111_172039/26280390/ccs	PB_GM12878_R2	hg38_SIRV	chr17	44014990	44011192	-	4	1548	46760	164832	ENSG00000091947.9	ENST00000206380.7	TMEM101	TMEM101-201	Known	Known	None	0.10000000149011612	None	None	None	None
84c293c7-68be-40ad-8f10-f0e2b1e89df3	ONT_GM12878_R2	hg38_SIRV	chrX	72276227	72272610	-	6	851	56816	427492	ENSG00000198034.10	ENCODEHT000427492	RPS4X	ENCODEHT000427492	Known	ISM	Both	0.20000000298023224	None	None	None	None
m54284U_191111_172039/43910638/ccs	PB_GM12878_R2	hg38_SIRV	chr4	184649443	184627696	-	7	2474	14768	53722	ENSG00000164305.18	ENST00000523916.5	CASP3	CASP3-206	Known	Known	None	0.15000000596046448	None	None	None	None
m54284U_191110_105540/19204752/ccs	PB_GM12878_R1	hg38_SIRV	chr7	108526135	108472545	-	10	2395	22628	79639	ENSG00000135241.16	ENST00000436062.5	PNPLA8	PNPLA8-206	Known	Known	None	0.6499999761581421	None	None	None	None
m54284U_191110_105540/160564808/ccs	PB_GM12878_R1	hg38_SIRV	chr5	150412755	150401643	-	8	1302	17186	61323	ENSG00000019582.14	ENST00000353334.10	CD74	CD74-202	Known	Known	None	0.20000000298023224	None	None	None	None
m54284U_191110_105540/132843753/ccs	PB_GM12878_R1	hg38_SIRV	chr2	96266252	96271552	+	7	1320	6972	24365	ENSG00000144021.2	ENST00000488633.1	CIAO1	CIAO1-203	Known	Known	None	0.4000000059604645	None	None	None	None
m54284U_191111_172039/11732301/ccs	PB_GM12878_R2	hg38_SIRV	chr11	65084091	65077455	-	6	2523	32177	111037	ENSG00000146670.9	ENST00000275517.7	CDCA5	CDCA5-201	Known	Known	None	0.15000000596046448	None	None	None	None
552f9bc2-4269-423c-a31b-26e15ec594bf	ONT_GM12878_R2	hg38_SIRV	chr16	89560938	89563036	+	5	646	44962	157695	ENSG00000167526.13	ENST00000393099.3	RPL13	RPL13-202	Known	Known	None	0.3499999940395355	None	None	None	None
m54284U_191111_172039/104923275/ccs	PB_GM12878_R2	hg38_SIRV	chr15	101295202	101281515	-	9	1001	42451	147655	ENSG00000131876.16	ENST00000254193.10	SNRPA1	SNRPA1-201	Known	Known	None	0.25	None	None	None	None
c96f44c2-6cb2-483f-b909-1b64693927cd	ONT_GM12878_R2	hg38_SIRV	chr19	34365208	34400324	+	18	2031	50627	180799	ENSG00000105220.15	ENST00000644934.1	GPI	GPI-220	Known	Known	None	0.20000000298023224	None	None	None	None
acb28911-4747-447c-869f-8211cdf69d64	ONT_GM12878_R2	hg38_SIRV	chrX	72277208	72272610	-	7	866	56816	202345	ENSG00000198034.10	ENST00000316084.9	RPS4X	RPS4X-201	Known	Known	None	0.20000000298023224	None	None	None	None
m54284U_191110_105540/3344695/ccs	PB_GM12878_R1	hg38_SIRV	chr1	40258250	40294179	+	10	2960	1276	4773	ENSG00000084073.8	ENST00000372759.3	ZMPSTE24	ZMPSTE24-201	Known	Known	None	0.15000000596046448	None	None	None	None
m54284U_191110_105540/57673591/ccs	PB_GM12878_R1	hg38_SIRV	chr7	108526102	108472545	-	11	2408	22628	79636	ENSG00000135241.16	ENST00000257694.12	PNPLA8	PNPLA8-201	Known	Known	None	0.6499999761581421	None	None	None	None
m54284U_191110_105540/124584250/ccs	PB_GM12878_R1	hg38_SIRV	chr3	101686705	101681092	-	6	546	10767	39642	ENSG00000114391.12	ENST00000394077.7	RPL24	RPL24-201	Known	Known	None	0.10000000149011612	None	None	None	None
m54284U_191111_172039/37226953/ccs	PB_GM12878_R2	hg38_SIRV	chr17	44014964	44011192	-	4	1522	46760	164832	ENSG00000091947.9	ENST00000206380.7	TMEM101	TMEM101-201	Known	Known	None	0.10000000149011612	None	None	None	None
m54284U_191110_105540/158336845/ccs	PB_GM12878_R1	hg38_SIRV	chr2	96266252	96268351	+	4	1015	6972	444147	ENSG00000144021.2	ENCODEHT000444147	CIAO1	ENCODEHT000444147	Known	ISM	Prefix	0.800000011920929	None	None	None	None
m54284U_191111_172039/53937971/ccs	PB_GM12878_R2	hg38_SIRV	chr4	184649443	184627696	-	7	2477	14768	53722	ENSG00000164305.18	ENST00000523916.5	CASP3	CASP3-206	Known	Known	None	0.15000000596046448	None	None	None	None
m54284U_191110_105540/160891529/ccs	PB_GM12878_R1	hg38_SIRV	chr5	150412751	150401643	-	8	1298	17186	61323	ENSG00000019582.14	ENST00000353334.10	CD74	CD74-202	Known	Known	None	0.20000000298023224	None	None	None	None
8394bdda-2908-43a0-89e0-c014a2a83cf5	ONT_GM12878_R2	hg38_SIRV	chrX	72276227	72272610	-	6	851	56816	427492	ENSG00000198034.10	ENCODEHT000427492	RPS4X	ENCODEHT000427492	Known	ISM	Both	0.20000000298023224	None	None	None	None
12bac3da-521b-46d4-a41d-98733b77de4e	ONT_GM12878_R2	hg38_SIRV	chr19	34365208	34400325	+	18	2025	50627	180799	ENSG00000105220.15	ENST00000644934.1	GPI	GPI-220	Known	Known	None	0.15000000596046448	None	None	None	None
m54284U_191111_172039/14418954/ccs	PB_GM12878_R2	hg38_SIRV	chr11	65084075	65077455	-	6	2507	32177	111037	ENSG00000146670.9	ENST00000275517.7	CDCA5	CDCA5-201	Known	Known	None	0.15000000596046448	None	None	None	None
m54284U_191111_172039/105253163/ccs	PB_GM12878_R2	hg38_SIRV	chr15	101295212	101281515	-	9	1011	42451	147655	ENSG00000131876.16	ENST00000254193.10	SNRPA1	SNRPA1-201	Known	Known	None	0.25	None	None	None	None
m54284U_191110_105540/77856805/ccs	PB_GM12878_R1	hg38_SIRV	chr7	108526088	108472545	-	11	2394	22628	79636	ENSG00000135241.16	ENST00000257694.12	PNPLA8	PNPLA8-201	Known	Known	None	0.6499999761581421	None	None	None	None
m54284U_191110_105540/31129850/ccs	PB_GM12878_R1	hg38_SIRV	chr1	40258250	40293977	+	10	2758	1276	4773	ENSG00000084073.8	ENST00000372759.3	ZMPSTE24	ZMPSTE24-201	Known	Known	None	0.75	None	None	None	None
7fbb9769-b7a0-4e8e-b0a3-941fcf96c386	ONT_GM12878_R2	hg38_SIRV	chr16	89560938	89563047	+	5	663	44962	157695	ENSG00000167526.13	ENST00000393099.3	RPL13	RPL13-202	Known	Known	None	0.20000000298023224	None	None	None	None
m54284U_191111_172039/41747819/ccs	PB_GM12878_R2	hg38_SIRV	chr17	44014971	44011192	-	4	1529	46760	164832	ENSG00000091947.9	ENST00000206380.7	TMEM101	TMEM101-201	Known	Known	None	0.10000000149011612	None	None	None	None
a0f6aefa-b924-4a47-8d11-793bbc0cd1d1	ONT_GM12878_R2	hg38_SIRV	chrX	72276220	72272610	-	6	844	56816	427492	ENSG00000198034.10	ENCODEHT000427492	RPS4X	ENCODEHT000427492	Known	ISM	Both	0.20000000298023224	None	None	None	None
0c53bb35-dbd9-4e39-a797-01e9acd90329	ONT_GM12878_R2	hg38_SIRV	chr19	34365208	34400327	+	18	2027	50627	180799	ENSG00000105220.15	ENST00000644934.1	GPI	GPI-220	Known	Known	None	0.15000000596046448	None	None	None	None
m54284U_191110_105540/125110035/ccs	PB_GM12878_R1	hg38_SIRV	chr3	101686714	101681092	-	6	555	10767	39642	ENSG00000114391.12	ENST00000394077.7	RPL24	RPL24-201	Known	Known	None	0.10000000149011612	None	None	None	None
m54284U_191111_172039/36636822/ccs	PB_GM12878_R2	hg38_SIRV	chr7	108473862	108472545	-	1	1318	22628	444148	ENSG00000135241.16	ENCODEHT000444148	PNPLA8	ENCODEHT000444148	Known	Genomic	None	0.6499999761581421	None	None	None	None
m54284U_191111_172039/105512960/ccs	PB_GM12878_R2	hg38_SIRV	chr15	101295246	101281515	-	9	1045	42451	147655	ENSG00000131876.16	ENST00000254193.10	SNRPA1	SNRPA1-201	Known	Known	None	0.25	None	None	None	None
m54284U_191110_105540/162793324/ccs	PB_GM12878_R1	hg38_SIRV	chr5	150412749	150401643	-	8	1296	17186	61323	ENSG00000019582.14	ENST00000353334.10	CD74	CD74-202	Known	Known	None	0.20000000298023224	None	None	None	None
m54284U_191111_172039/57869717/ccs	PB_GM12878_R2	hg38_SIRV	chr4	184649445	184627696	-	7	2479	14768	53722	ENSG00000164305.18	ENST00000523916.5	CASP3	CASP3-206	Known	Known	None	0.15000000596046448	None	None	None	None
m54284U_191111_172039/16321146/ccs	PB_GM12878_R2	hg38_SIRV	chr11	65084048	65077455	-	6	2480	32177	111037	ENSG00000146670.9	ENST00000275517.7	CDCA5	CDCA5-201	Known	Known	None	0.15000000596046448	None	None	None	None
m54284U_191110_105540/159842340/ccs	PB_GM12878_R1	hg38_SIRV	chr2	96266252	96271552	+	7	1320	6972	24365	ENSG00000144021.2	ENST00000488633.1	CIAO1	CIAO1-203	Known	Known	None	0.4000000059604645	None	None	None	None
m54284U_191110_105540/117179118/ccs	PB_GM12878_R1	hg38_SIRV	chr1	40258250	40293978	+	10	2759	1276	4773	ENSG00000084073.8	ENST00000372759.3	ZMPSTE24	ZMPSTE24-201	Known	Known	None	0.800000011920929	None	None	None	None
4a909121-a307-47ae-ace5-41baf5a89de9	ONT_GM12878_R2	hg38_SIRV	chrX	72276227	72272610	-	6	851	56816	427492	ENSG00000198034.10	ENCODEHT000427492	RPS4X	ENCODEHT000427492	Known	ISM	Both	0.20000000298023224	None	None	None	None
c4c2c185-98a5-43a3-bdf7-2cf74deda82d	ONT_GM12878_R2	hg38_SIRV	chr19	34365208	34400325	+	18	2025	50627	180799	ENSG00000105220.15	ENST00000644934.1	GPI	GPI-220	Known	Known	None	0.15000000596046448	None	None	None	None
m54284U_191111_172039/84410595/ccs	PB_GM12878_R2	hg38_SIRV	chr17	44014961	44011192	-	4	1519	46760	164832	ENSG00000091947.9	ENST00000206380.7	TMEM101	TMEM101-201	Known	Known	None	0.10000000149011612	None	None	None	None
f79bd915-d6ac-4452-90f6-64c97d9f6eeb	ONT_GM12878_R2	hg38_SIRV	chr16	89560938	89563065	+	5	681	44962	157695	ENSG00000167526.13	ENST00000393099.3	RPL13	RPL13-202	Known	Known	None	0.15000000596046448	None	None	None	None
m54284U_191111_172039/40110801/ccs	PB_GM12878_R2	hg38_SIRV	chr7	108526126	108472545	-	11	2432	22628	79636	ENSG00000135241.16	ENST00000257694.12	PNPLA8	PNPLA8-201	Known	Known	None	0.6499999761581421	None	None	None	None
m54284U_191111_172039/105579494/ccs	PB_GM12878_R2	hg38_SIRV	chr15	101295238	101281515	-	9	1037	42451	147655	ENSG00000131876.16	ENST00000254193.10	SNRPA1	SNRPA1-201	Known	Known	None	0.25	None	None	None	None
m54284U_191110_105540/163644654/ccs	PB_GM12878_R1	hg38_SIRV	chr5	150412749	150401643	-	8	1296	17186	61323	ENSG00000019582.14	ENST00000353334.10	CD74	CD74-202	Known	Known	None	0.20000000298023224	None	None	None	None
m54284U_191110_105540/126747248/ccs	PB_GM12878_R1	hg38_SIRV	chr3	101686715	101681092	-	6	556	10767	39642	ENSG00000114391.12	ENST00000394077.7	RPL24	RPL24-201	Known	Known	None	0.10000000149011612	None	None	None	None
m54284U_191111_172039/18876306/ccs	PB_GM12878_R2	hg38_SIRV	chr11	65084058	65077455	-	6	2490	32177	111037	ENSG00000146670.9	ENST00000275517.7	CDCA5	CDCA5-201	Known	Known	None	0.15000000596046448	None	None	None	None
m54284U_191111_172039/64751521/ccs	PB_GM12878_R2	hg38_SIRV	chr4	184649431	184627696	-	7	2444	14768	53722	ENSG00000164305.18	ENST00000523916.5	CASP3	CASP3-206	Known	Known	None	0.15000000596046448	None	None	None	None
6265d8be-3825-4cd6-b995-47dce440befc	ONT_GM12878_R2	hg38_SIRV	chrX	72276227	72272610	-	6	851	56816	427492	ENSG00000198034.10	ENCODEHT000427492	RPS4X	ENCODEHT000427492	Known	ISM	Both	0.20000000298023224	None	None	None	None
m54284U_191110_105540/180487281/ccs	PB_GM12878_R1	hg38_SIRV	chr2	96266252	96273332	+	7	3100	6972	24365	ENSG00000144021.2	ENST00000488633.1	CIAO1	CIAO1-203	Known	Known	None	0.25	None	None	None	None
m54284U_191110_105540/127141368/ccs	PB_GM12878_R1	hg38_SIRV	chr1	40258250	40294014	+	10	2795	1276	4773	ENSG00000084073.8	ENST00000372759.3	ZMPSTE24	ZMPSTE24-201	Known	Known	None	0.25	None	None	None	None
f880dd95-a58d-4730-abcc-84e006fe52d0	ONT_GM12878_R2	hg38_SIRV	chr19	34365197	34378979	+	7	738	50627	444112	ENSG00000105220.15	ENCODEHT000444112	GPI	ENCODEHT000444112	Known	ISM	Prefix	0.10000000149011612	None	None	None	None
m54284U_191111_172039/96469326/ccs	PB_GM12878_R2	hg38_SIRV	chr17	44014965	44011192	-	4	1523	46760	164832	ENSG00000091947.9	ENST00000206380.7	TMEM101	TMEM101-201	Known	Known	None	0.10000000149011612	None	None	None	None
m54284U_191111_172039/68552446/ccs	PB_GM12878_R2	hg38_SIRV	chr7	108526085	108472545	-	10	2345	22628	79639	ENSG00000135241.16	ENST00000436062.5	PNPLA8	PNPLA8-206	Known	Known	None	0.6499999761581421	None	None	None	None
m54284U_191111_172039/106037702/ccs	PB_GM12878_R2	hg38_SIRV	chr15	101295208	101281515	-	9	1007	42451	147655	ENSG00000131876.16	ENST00000254193.10	SNRPA1	SNRPA1-201	Known	Known	None	0.25	None	None	None	None
fbce7ec1-f0b8-4e4a-b7a3-de71a2c0ede8	ONT_GM12878_R2	hg38_SIRV	chrX	72273864	72272721	-	3	351	56816	427787	ENSG00000198034.10	ENCODEHT000427787	RPS4X	ENCODEHT000427787	Known	ISM	Suffix	0.20000000298023224	None	None	None	None
70a73cf6-a5e1-4115-9be4-4ceaeeb988d6	ONT_GM12878_R2	hg38_SIRV	chr16	89560938	89563065	+	5	681	44962	157695	ENSG00000167526.13	ENST00000393099.3	RPL13	RPL13-202	Known	Known	None	0.15000000596046448	None	None	None	None
m54284U_191111_172039/10355767/ccs	PB_GM12878_R2	hg38_SIRV	chr2	96266252	96271641	+	7	1402	6972	444149	ENSG00000144021.2	ENCODEHT000444149	CIAO1	ENCODEHT000444149	Known	NIC	None	0.30000001192092896	None	None	None	None
m54284U_191110_105540/164299506/ccs	PB_GM12878_R1	hg38_SIRV	chr5	150412749	150401643	-	8	1296	17186	61323	ENSG00000019582.14	ENST00000353334.10	CD74	CD74-202	Known	Known	None	0.20000000298023224	None	None	None	None
m54284U_191111_172039/20974015/ccs	PB_GM12878_R2	hg38_SIRV	chr11	65084030	65077453	-	5	2558	32177	444049	ENSG00000146670.9	ENCODEHT000444049	CDCA5	ENCODEHT000444049	Known	NIC	None	0.15000000596046448	None	None	None	None
f12dafb0-02c8-4272-afef-88c08d288183	ONT_GM12878_R2	hg38_SIRV	chr19	34365208	34393976	+	12	1031	50627	444150	ENSG00000105220.15	ENCODEHT000444150	GPI	ENCODEHT000444150	Known	ISM	Prefix	0.25	None	None	None	None
m54284U_191111_172039/105449352/ccs	PB_GM12878_R2	hg38_SIRV	chr7	108526162	108472545	-	10	2422	22628	79639	ENSG00000135241.16	ENST00000436062.5	PNPLA8	PNPLA8-206	Known	Known	None	0.6499999761581421	None	None	None	None
m54284U_191110_105540/128909623/ccs	PB_GM12878_R1	hg38_SIRV	chr3	101686697	101681092	-	6	538	10767	39642	ENSG00000114391.12	ENST00000394077.7	RPL24	RPL24-201	Known	Known	None	0.10000000149011612	None	None	None	None
m54284U_191111_172039/71893269/ccs	PB_GM12878_R2	hg38_SIRV	chr4	184649445	184627696	-	8	2643	14768	53721	ENSG00000164305.18	ENST00000308394.8	CASP3	CASP3-201	Known	Known	None	0.15000000596046448	None	None	None	None
m54284U_191111_172039/11928331/ccs	PB_GM12878_R2	hg38_SIRV	chr1	40258250	40294004	+	10	2785	1276	4773	ENSG00000084073.8	ENST00000372759.3	ZMPSTE24	ZMPSTE24-201	Known	Known	None	0.30000001192092896	None	None	None	None
m54284U_191111_172039/163120344/ccs	PB_GM12878_R2	hg38_SIRV	chr17	44014964	44011192	-	4	1522	46760	164832	ENSG00000091947.9	ENST00000206380.7	TMEM101	TMEM101-201	Known	Known	None	0.10000000149011612	None	None	None	None
80f2f8b5-4511-4ea7-b723-8f8b74da03d3	ONT_GM12878_R2	hg38_SIRV	chrX	72276227	72272610	-	6	851	56816	427492	ENSG00000198034.10	ENCODEHT000427492	RPS4X	ENCODEHT000427492	Known	ISM	Both	0.20000000298023224	None	None	None	None
5cce8650-d549-42af-bb7c-e82b0bb70ba2	ONT_GM12878_R1	hg38_SIRV	chr17	44012083	44011195	-	1	458	46760	444069	ENSG00000091947.9	ENCODEHT000444069	TMEM101	ENCODEHT000444069	Known	ISM	None	0.10000000149011612	None	None	None	None
m54284U_191111_172039/106562858/ccs	PB_GM12878_R2	hg38_SIRV	chr15	101295208	101281515	-	9	1007	42451	147655	ENSG00000131876.16	ENST00000254193.10	SNRPA1	SNRPA1-201	Known	Known	None	0.25	None	None	None	None
m54284U_191110_105540/164758101/ccs	PB_GM12878_R1	hg38_SIRV	chr5	150412751	150401643	-	8	1298	17186	61323	ENSG00000019582.14	ENST00000353334.10	CD74	CD74-202	Known	Known	None	0.20000000298023224	None	None	None	None
cfc0c022-4090-43b6-94ce-a14f3064ec59	ONT_GM12878_R2	hg38_SIRV	chr16	89560938	89563067	+	5	683	44962	157695	ENSG00000167526.13	ENST00000393099.3	RPL13	RPL13-202	Known	Known	None	0.10000000149011612	None	None	None	None
m54284U_191111_172039/25625085/ccs	PB_GM12878_R2	hg38_SIRV	chr11	65084029	65077455	-	6	2461	32177	111037	ENSG00000146670.9	ENST00000275517.7	CDCA5	CDCA5-201	Known	Known	None	0.15000000596046448	None	None	None	None
m54284U_191111_172039/136448168/ccs	PB_GM12878_R2	hg38_SIRV	chr7	108526073	108472549	-	11	2375	22628	79636	ENSG00000135241.16	ENST00000257694.12	PNPLA8	PNPLA8-201	Known	Known	None	0.550000011920929	None	None	None	None
13641afe-a98d-45ff-bb20-bfdaa8c588ab	ONT_GM12878_R2	hg38_SIRV	chrX	72273967	72272721	-	3	454	56816	427787	ENSG00000198034.10	ENCODEHT000427787	RPS4X	ENCODEHT000427787	Known	ISM	Suffix	0.20000000298023224	None	None	None	None
m54284U_191111_172039/79298831/ccs	PB_GM12878_R2	hg38_SIRV	chr1	40258250	40294012	+	10	2793	1276	4773	ENSG00000084073.8	ENST00000372759.3	ZMPSTE24	ZMPSTE24-201	Known	Known	None	0.25	None	None	None	None
245b7028-7fa2-411c-8487-9ec7840a802f	ONT_GM12878_R2	hg38_SIRV	chr19	34365208	34400342	+	18	2042	50627	180799	ENSG00000105220.15	ENST00000644934.1	GPI	GPI-220	Known	Known	None	0.05000000074505806	None	None	None	None
m54284U_191110_105540/131925089/ccs	PB_GM12878_R1	hg38_SIRV	chr3	101686708	101681092	-	6	549	10767	39642	ENSG00000114391.12	ENST00000394077.7	RPL24	RPL24-201	Known	Known	None	0.10000000149011612	None	None	None	None
m54284U_191111_172039/80218105/ccs	PB_GM12878_R2	hg38_SIRV	chr4	184649445	184627696	-	6	2355	14768	53724	ENSG00000164305.18	ENST00000393588.8	CASP3	CASP3-203	Known	Known	None	0.15000000596046448	None	None	None	None
e9564817-ad5c-4509-92d3-2f5c0d4cbb0d	ONT_GM12878_R2	hg38_SIRV	chr1	40258250	40294180	+	10	2905	1276	444151	ENSG00000084073.8	ENCODEHT000444151	ZMPSTE24	ENCODEHT000444151	Known	NNC	None	0.10000000149011612	None	None	None	None
m54284U_191111_172039/85002762/ccs	PB_GM12878_R2	hg38_SIRV	chr2	96266252	96272648	+	7	2416	6972	24365	ENSG00000144021.2	ENST00000488633.1	CIAO1	CIAO1-203	Known	Known	None	0.550000011920929	None	None	None	None
9ae24285-803e-4990-8186-f9eff8cf3087	ONT_GM12878_R1	hg38_SIRV	chr17	44014957	44011192	-	4	1515	46760	164832	ENSG00000091947.9	ENST00000206380.7	TMEM101	TMEM101-201	Known	Known	None	0.10000000149011612	None	None	None	None
m54284U_191111_172039/106889658/ccs	PB_GM12878_R2	hg38_SIRV	chr15	101295154	101281515	-	9	953	42451	147655	ENSG00000131876.16	ENST00000254193.10	SNRPA1	SNRPA1-201	Known	Known	None	0.25	None	None	None	None
b5c75f5f-e979-4fcc-af2f-c67e528924ee	ONT_GM12878_R2	hg38_SIRV	chrX	72275165	72272722	-	4	579	56816	427628	ENSG00000198034.10	ENCODEHT000427628	RPS4X	ENCODEHT000427628	Known	ISM	Suffix	0.20000000298023224	None	None	None	None
m54284U_191110_105540/168034632/ccs	PB_GM12878_R1	hg38_SIRV	chr5	150412751	150401643	-	8	1298	17186	61323	ENSG00000019582.14	ENST00000353334.10	CD74	CD74-202	Known	Known	None	0.20000000298023224	None	None	None	None
af51f25f-9d36-4b50-b964-d54c6085c53a	ONT_GM12878_R2	hg38_SIRV	chr16	89560938	89563076	+	5	692	44962	157695	ENSG00000167526.13	ENST00000393099.3	RPL13	RPL13-202	Known	Known	None	0.10000000149011612	None	None	None	None
2caebaa3-7021-4261-a564-05fe8b2b0ead	ONT_GM12878_R2	hg38_SIRV	chr17	44012245	44011195	-	1	601	46760	444069	ENSG00000091947.9	ENCODEHT000444069	TMEM101	ENCODEHT000444069	Known	ISM	None	0.10000000149011612	None	None	None	None
m54284U_191111_172039/41355653/ccs	PB_GM12878_R2	hg38_SIRV	chr7	108526122	108472574	-	11	2399	22628	79636	ENSG00000135241.16	ENST00000257694.12	PNPLA8	PNPLA8-201	Known	Known	None	0.20000000298023224	None	None	None	None
bef3fccc-a179-4cb8-9d72-eed0f559c364	ONT_GM12878_R2	hg38_SIRV	chr19	34365208	34379562	+	8	809	50627	444152	ENSG00000105220.15	ENCODEHT000444152	GPI	ENCODEHT000444152	Known	ISM	Prefix	0.10000000149011612	None	None	None	None
d1df72c7-7891-4288-84a4-1ab28ca16c90	ONT_GM12878_R2	hg38_SIRV	chr17	44012136	44011195	-	1	492	46760	444069	ENSG00000091947.9	ENCODEHT000444069	TMEM101	ENCODEHT000444069	Known	ISM	None	0.10000000149011612	None	None	None	None
m54284U_191111_172039/26411482/ccs	PB_GM12878_R2	hg38_SIRV	chr11	65084040	65077455	-	6	2472	32177	111037	ENSG00000146670.9	ENST00000275517.7	CDCA5	CDCA5-201	Known	Known	None	0.15000000596046448	None	None	None	None
m54284U_191111_172039/84871266/ccs	PB_GM12878_R2	hg38_SIRV	chr4	184649445	184627696	-	7	2476	14768	53722	ENSG00000164305.18	ENST00000523916.5	CASP3	CASP3-206	Known	Known	None	0.15000000596046448	None	None	None	None
m54284U_191110_105540/161874131/ccs	PB_GM12878_R1	hg38_SIRV	chr1	40258251	40294179	+	10	2959	1276	4773	ENSG00000084073.8	ENST00000372759.3	ZMPSTE24	ZMPSTE24-201	Known	Known	None	0.15000000596046448	None	None	None	None
m54284U_191110_105540/133434184/ccs	PB_GM12878_R1	hg38_SIRV	chr3	101686705	101681092	-	6	546	10767	39642	ENSG00000114391.12	ENST00000394077.7	RPL24	RPL24-201	Known	Known	None	0.10000000149011612	None	None	None	None
4f0920b9-6575-431e-891c-2a715127baf0	ONT_GM12878_R2	hg38_SIRV	chrX	72277207	72272610	-	7	865	56816	202345	ENSG00000198034.10	ENST00000316084.9	RPS4X	RPS4X-201	Known	Known	None	0.20000000298023224	None	None	None	None
736dc364-682d-4f64-b406-860fc1efae29	ONT_GM12878_R2	hg38_SIRV	chr19	34365208	34400333	+	18	2022	50627	444153	ENSG00000105220.15	ENCODEHT000444153	GPI	ENCODEHT000444153	Known	NNC	None	0.15000000596046448	None	None	None	None
m54284U_191111_172039/107284125/ccs	PB_GM12878_R2	hg38_SIRV	chr15	101295246	101281515	-	9	1045	42451	147655	ENSG00000131876.16	ENST00000254193.10	SNRPA1	SNRPA1-201	Known	Known	None	0.25	None	None	None	None
m54284U_191111_172039/118359979/ccs	PB_GM12878_R2	hg38_SIRV	chr2	96266272	96271560	+	6	1933	6972	444045	ENSG00000144021.2	ENCODEHT000444045	CIAO1	ENCODEHT000444045	Known	NIC	None	0.30000001192092896	None	None	None	None
m54284U_191110_105540/168034718/ccs	PB_GM12878_R1	hg38_SIRV	chr5	150412749	150401643	-	8	1296	17186	61323	ENSG00000019582.14	ENST00000353334.10	CD74	CD74-202	Known	Known	None	0.20000000298023224	None	None	None	None
m54284U_191111_172039/97190024/ccs	PB_GM12878_R2	hg38_SIRV	chr7	108476988	108478611	+	1	1624	94845	444154	ENCODEHG000094845	ENCODEHT000444154	ENCODEHG000094845	ENCODEHT000444154	Antisense	Antisense	None	0.3499999940395355	None	None	None	None
0ba4f0ca-d137-460e-ba15-03d999711f40	ONT_GM12878_R2	hg38_SIRV	chrX	72276221	72272610	-	6	845	56816	427492	ENSG00000198034.10	ENCODEHT000427492	RPS4X	ENCODEHT000427492	Known	ISM	Both	0.20000000298023224	None	None	None	None
56722f60-768d-46c0-ae79-86e153e09300	ONT_GM12878_R2	hg38_SIRV	chr16	89560938	89563289	+	5	905	44962	157695	ENSG00000167526.13	ENST00000393099.3	RPL13	RPL13-202	Known	Known	None	0.20000000298023224	None	None	None	None
m54284U_191110_105540/6883007/ccs	PB_GM12878_R1	hg38_SIRV	chr17	44014952	44011193	-	4	1509	46760	164832	ENSG00000091947.9	ENST00000206380.7	TMEM101	TMEM101-201	Known	Known	None	0.15000000596046448	None	None	None	None
m54284U_191111_172039/43909852/ccs	PB_GM12878_R2	hg38_SIRV	chr1	40258251	40294012	+	10	2792	1276	4773	ENSG00000084073.8	ENST00000372759.3	ZMPSTE24	ZMPSTE24-201	Known	Known	None	0.25	None	None	None	None
m54284U_191111_172039/33882491/ccs	PB_GM12878_R2	hg38_SIRV	chr11	65084068	65077455	-	6	2500	32177	111037	ENSG00000146670.9	ENST00000275517.7	CDCA5	CDCA5-201	Known	Known	None	0.15000000596046448	None	None	None	None
m54284U_191111_172039/106366722/ccs	PB_GM12878_R2	hg38_SIRV	chr4	184649445	184627696	-	7	2476	14768	53722	ENSG00000164305.18	ENST00000523916.5	CASP3	CASP3-206	Known	Known	None	0.15000000596046448	None	None	None	None
80e59dfd-6c87-4929-9c42-e4a47b0d66d0	ONT_GM12878_R2	hg38_SIRV	chrX	72276227	72272610	-	6	845	56816	427492	ENSG00000198034.10	ENCODEHT000427492	RPS4X	ENCODEHT000427492	Known	ISM	Both	0.20000000298023224	None	None	None	None
m54284U_191111_172039/107676589/ccs	PB_GM12878_R2	hg38_SIRV	chr15	101295212	101281515	-	9	1011	42451	147655	ENSG00000131876.16	ENST00000254193.10	SNRPA1	SNRPA1-201	Known	Known	None	0.25	None	None	None	None
ba4173a6-f9ea-41cd-83a4-31713a7f834a	ONT_GM12878_R2	hg38_SIRV	chr19	34365208	34400341	+	18	2048	50627	180799	ENSG00000105220.15	ENST00000644934.1	GPI	GPI-220	Known	Known	None	0.05000000074505806	None	None	None	None
m54284U_191110_105540/133825132/ccs	PB_GM12878_R1	hg38_SIRV	chr3	101686695	101681092	-	6	536	10767	39642	ENSG00000114391.12	ENST00000394077.7	RPL24	RPL24-201	Known	Known	None	0.10000000149011612	None	None	None	None
m54284U_191111_172039/162596817/ccs	PB_GM12878_R2	hg38_SIRV	chr7	108476991	108478471	+	1	1481	94845	444154	ENCODEHG000094845	ENCODEHT000444154	ENCODEHG000094845	ENCODEHT000444154	Antisense	Antisense	None	0.20000000298023224	None	None	None	None
m54284U_191111_172039/133366954/ccs	PB_GM12878_R2	hg38_SIRV	chr2	96266272	96271648	+	6	2021	6972	444045	ENSG00000144021.2	ENCODEHT000444045	CIAO1	ENCODEHT000444045	Known	NIC	None	0.30000001192092896	None	None	None	None
m54284U_191111_172039/108331513/ccs	PB_GM12878_R2	hg38_SIRV	chr15	101295246	101281515	-	8	1001	42451	444155	ENSG00000131876.16	ENCODEHT000444155	SNRPA1	ENCODEHT000444155	Known	NNC	None	0.25	None	None	None	None
m54284U_191110_105540/168493871/ccs	PB_GM12878_R1	hg38_SIRV	chr5	150412751	150401643	-	8	1298	17186	61323	ENSG00000019582.14	ENST00000353334.10	CD74	CD74-202	Known	Known	None	0.20000000298023224	None	None	None	None
5e083347-f0fe-40f4-a550-04ad99d578a1	ONT_GM12878_R2	hg38_SIRV	chrX	72276217	72272610	-	6	841	56816	427492	ENSG00000198034.10	ENCODEHT000427492	RPS4X	ENCODEHT000427492	Known	ISM	Both	0.20000000298023224	None	None	None	None
m54284U_191111_172039/78513383/ccs	PB_GM12878_R2	hg38_SIRV	chr1	40258251	40294172	+	10	2952	1276	4773	ENSG00000084073.8	ENST00000372759.3	ZMPSTE24	ZMPSTE24-201	Known	Known	None	0.25	None	None	None	None
4c270ed1-78b9-40c4-bcf9-c46880ae246d	ONT_GM12878_R2	hg38_SIRV	chr16	89560938	89563077	+	5	693	44962	157695	ENSG00000167526.13	ENST00000393099.3	RPL13	RPL13-202	Known	Known	None	0.05000000074505806	None	None	None	None
4fe9f427-c160-48d0-ad76-f8a120c72630	ONT_GM12878_R2	hg38_SIRV	chr19	34365208	34400328	+	18	2028	50627	180799	ENSG00000105220.15	ENST00000644934.1	GPI	GPI-220	Known	Known	None	0.10000000149011612	None	None	None	None
m54284U_191110_105540/7801051/ccs	PB_GM12878_R1	hg38_SIRV	chr17	44014957	44011193	-	4	1529	46760	164832	ENSG00000091947.9	ENST00000206380.7	TMEM101	TMEM101-201	Known	Known	None	0.15000000596046448	None	None	None	None
m54284U_191111_172039/35785100/ccs	PB_GM12878_R2	hg38_SIRV	chr11	65084007	65077455	-	6	2439	32177	111037	ENSG00000146670.9	ENST00000275517.7	CDCA5	CDCA5-201	Known	Known	None	0.15000000596046448	None	None	None	None
m54284U_191111_172039/124452898/ccs	PB_GM12878_R2	hg38_SIRV	chr4	184649445	184627696	-	8	2643	14768	53721	ENSG00000164305.18	ENST00000308394.8	CASP3	CASP3-201	Known	Known	None	0.15000000596046448	None	None	None	None
325655cc-4d7b-4c78-998f-feab996eceb9	ONT_GM12878_R2	hg38_SIRV	chrX	72277206	72272610	-	7	864	56816	202345	ENSG00000198034.10	ENST00000316084.9	RPS4X	RPS4X-201	Known	Known	None	0.20000000298023224	None	None	None	None
m54284U_191110_105540/103940932/ccs	PB_GM12878_R1	hg38_SIRV	chr7	108480541	108478409	-	1	2133	22628	444156	ENSG00000135241.16	ENCODEHT000444156	PNPLA8	ENCODEHT000444156	Known	Genomic	None	0.8500000238418579	None	None	None	None
m54284U_191111_172039/154273603/ccs	PB_GM12878_R2	hg38_SIRV	chr1	40258251	40294006	+	10	2786	1276	4773	ENSG00000084073.8	ENST00000372759.3	ZMPSTE24	ZMPSTE24-201	Known	Known	None	0.30000001192092896	None	None	None	None
m54284U_191111_172039/109051970/ccs	PB_GM12878_R2	hg38_SIRV	chr15	101295246	101281515	-	9	1045	42451	147655	ENSG00000131876.16	ENST00000254193.10	SNRPA1	SNRPA1-201	Known	Known	None	0.25	None	None	None	None
m54284U_191111_172039/148309232/ccs	PB_GM12878_R2	hg38_SIRV	chr2	96266252	96272648	+	7	2416	6972	24365	ENSG00000144021.2	ENST00000488633.1	CIAO1	CIAO1-203	Known	Known	None	0.550000011920929	None	None	None	None
m54284U_191110_105540/133891788/ccs	PB_GM12878_R1	hg38_SIRV	chr3	101686705	101681092	-	6	546	10767	39642	ENSG00000114391.12	ENST00000394077.7	RPL24	RPL24-201	Known	Known	None	0.10000000149011612	None	None	None	None
e8d1cc0b-36fd-4c7a-8dbe-6a4352f44a34	ONT_GM12878_R2	hg38_SIRV	chrX	72277207	72272610	-	7	859	56816	202345	ENSG00000198034.10	ENST00000316084.9	RPS4X	RPS4X-201	Known	Known	None	0.20000000298023224	None	None	None	None
f618e287-35c2-4a2e-99eb-8e2a7eff908c	ONT_GM12878_R2	hg38_SIRV	chr19	34365208	34400333	+	18	2033	50627	180799	ENSG00000105220.15	ENST00000644934.1	GPI	GPI-220	Known	Known	None	0.15000000596046448	None	None	None	None
m54284U_191110_105540/168560346/ccs	PB_GM12878_R1	hg38_SIRV	chr5	150412749	150401643	-	8	1296	17186	61323	ENSG00000019582.14	ENST00000353334.10	CD74	CD74-202	Known	Known	None	0.20000000298023224	None	None	None	None
m54284U_191110_105540/17105189/ccs	PB_GM12878_R1	hg38_SIRV	chr17	44014957	44011193	-	4	1514	46760	164832	ENSG00000091947.9	ENST00000206380.7	TMEM101	TMEM101-201	Known	Known	None	0.15000000596046448	None	None	None	None
m54284U_191111_172039/36175894/ccs	PB_GM12878_R2	hg38_SIRV	chr11	65084059	65077455	-	6	2491	32177	111037	ENSG00000146670.9	ENST00000275517.7	CDCA5	CDCA5-201	Known	Known	None	0.15000000596046448	None	None	None	None
d755b7a6-12c6-48f0-a1a7-f9f0cb7dbc73	ONT_GM12878_R2	hg38_SIRV	chr16	89560938	89563067	+	5	683	44962	157695	ENSG00000167526.13	ENST00000393099.3	RPL13	RPL13-202	Known	Known	None	0.10000000149011612	None	None	None	None
m54284U_191110_105540/127337970/ccs	PB_GM12878_R1	hg38_SIRV	chr1	40258252	40292953	+	10	1732	1276	4773	ENSG00000084073.8	ENST00000372759.3	ZMPSTE24	ZMPSTE24-201	Known	Known	None	0.3499999940395355	None	None	None	None
m54284U_191111_172039/138872625/ccs	PB_GM12878_R2	hg38_SIRV	chr4	184649443	184627696	-	7	2477	14768	53722	ENSG00000164305.18	ENST00000523916.5	CASP3	CASP3-206	Known	Known	None	0.15000000596046448	None	None	None	None
d5214336-7f2e-4bf0-8ed0-114692e660af	ONT_GM12878_R2	hg38_SIRV	chrX	72277207	72272610	-	7	865	56816	202345	ENSG00000198034.10	ENST00000316084.9	RPS4X	RPS4X-201	Known	Known	None	0.20000000298023224	None	None	None	None
39c05c89-a392-45c0-a043-4e0860094799	ONT_GM12878_R2	hg38_SIRV	chr19	34365208	34400341	+	18	2041	50627	180799	ENSG00000105220.15	ENST00000644934.1	GPI	GPI-220	Known	Known	None	0.05000000074505806	None	None	None	None
m54284U_191111_172039/109052048/ccs	PB_GM12878_R2	hg38_SIRV	chr15	101295238	101281515	-	9	1037	42451	147655	ENSG00000131876.16	ENST00000254193.10	SNRPA1	SNRPA1-201	Known	Known	None	0.25	None	None	None	None
a5abfd00-d5ea-4d8f-b235-7ebf3097c5d8	ONT_GM12878_R1	hg38_SIRV	chr2	96266252	96271559	+	7	1327	6972	24365	ENSG00000144021.2	ENST00000488633.1	CIAO1	CIAO1-203	Known	Known	None	0.3499999940395355	None	None	None	None
m54284U_191110_105540/134087672/ccs	PB_GM12878_R1	hg38_SIRV	chr3	101686715	101681092	-	6	556	10767	39642	ENSG00000114391.12	ENST00000394077.7	RPL24	RPL24-201	Known	Known	None	0.10000000149011612	None	None	None	None
m54284U_191110_105540/169019898/ccs	PB_GM12878_R1	hg38_SIRV	chr5	150412755	150401643	-	8	1302	17186	61323	ENSG00000019582.14	ENST00000353334.10	CD74	CD74-202	Known	Known	None	0.20000000298023224	None	None	None	None
0ced29d8-6642-448d-a645-37bc559343a1	ONT_GM12878_R2	hg38_SIRV	chrX	72273857	72272721	-	3	338	56816	427787	ENSG00000198034.10	ENCODEHT000427787	RPS4X	ENCODEHT000427787	Known	ISM	Suffix	0.20000000298023224	None	None	None	None
m54284U_191110_105540/19792631/ccs	PB_GM12878_R1	hg38_SIRV	chr7	108497574	108478573	-	5	1324	22628	444157	ENSG00000135241.16	ENCODEHT000444157	PNPLA8	ENCODEHT000444157	Known	ISM	None	0.6000000238418579	None	None	None	None
m54284U_191110_105540/20056151/ccs	PB_GM12878_R1	hg38_SIRV	chr17	44014963	44011193	-	4	1520	46760	164832	ENSG00000091947.9	ENST00000206380.7	TMEM101	TMEM101-201	Known	Known	None	0.15000000596046448	None	None	None	None
f37a37e0-4aab-4cc8-b978-e3c272a7afa9	ONT_GM12878_R2	hg38_SIRV	chr16	89560938	89563065	+	5	681	44962	157695	ENSG00000167526.13	ENST00000393099.3	RPL13	RPL13-202	Known	Known	None	0.15000000596046448	None	None	None	None
3170ae11-59f0-4beb-8a5a-410212abb364	ONT_GM12878_R2	hg38_SIRV	chr19	34365208	34400339	+	18	2033	50627	180799	ENSG00000105220.15	ENST00000644934.1	GPI	GPI-220	Known	Known	None	0.10000000149011612	None	None	None	None
m54284U_191111_172039/38471056/ccs	PB_GM12878_R2	hg38_SIRV	chr11	65084086	65077455	-	6	2519	32177	111037	ENSG00000146670.9	ENST00000275517.7	CDCA5	CDCA5-201	Known	Known	None	0.15000000596046448	None	None	None	None
m54284U_191111_172039/141493525/ccs	PB_GM12878_R2	hg38_SIRV	chr4	184649443	184627696	-	7	2474	14768	53722	ENSG00000164305.18	ENST00000523916.5	CASP3	CASP3-206	Known	Known	None	0.15000000596046448	None	None	None	None
m54284U_191110_105540/150275939/ccs	PB_GM12878_R1	hg38_SIRV	chr1	40258253	40273515	+	7	2451	1276	444158	ENSG00000084073.8	ENCODEHT000444158	ZMPSTE24	ENCODEHT000444158	Known	ISM	Prefix	0.949999988079071	None	None	None	None
7a19e53f-6e15-45b4-8cea-d96e1f689339	ONT_GM12878_R2	hg38_SIRV	chrX	72276221	72272610	-	6	845	56816	427492	ENSG00000198034.10	ENCODEHT000427492	RPS4X	ENCODEHT000427492	Known	ISM	Both	0.20000000298023224	None	None	None	None
m54284U_191111_172039/109118909/ccs	PB_GM12878_R2	hg38_SIRV	chr15	101295235	101281515	-	9	1034	42451	147655	ENSG00000131876.16	ENST00000254193.10	SNRPA1	SNRPA1-201	Known	Known	None	0.25	None	None	None	None
8ef321ec-f646-477e-90f7-1a50604cc40c	ONT_GM12878_R1	hg38_SIRV	chr2	96266252	96271557	+	7	1325	6972	24365	ENSG00000144021.2	ENST00000488633.1	CIAO1	CIAO1-203	Known	Known	None	0.3499999940395355	None	None	None	None
m54284U_191110_105540/134220416/ccs	PB_GM12878_R1	hg38_SIRV	chr3	101686697	101681092	-	6	532	10767	39642	ENSG00000114391.12	ENST00000394077.7	RPL24	RPL24-201	Known	Known	None	0.10000000149011612	None	None	None	None
m54284U_191110_105540/25757636/ccs	PB_GM12878_R1	hg38_SIRV	chr17	44015014	44011193	-	4	1571	46760	164832	ENSG00000091947.9	ENST00000206380.7	TMEM101	TMEM101-201	Known	Known	None	0.15000000596046448	None	None	None	None
m54284U_191110_105540/169084974/ccs	PB_GM12878_R1	hg38_SIRV	chr5	150412755	150401643	-	8	1302	17186	61323	ENSG00000019582.14	ENST00000353334.10	CD74	CD74-202	Known	Known	None	0.20000000298023224	None	None	None	None
2100c560-5240-4f69-a4a5-dbd77defae50	ONT_GM12878_R2	hg38_SIRV	chr19	34365219	34400319	+	18	2028	50627	443845	ENSG00000105220.15	ENCODEHT000443845	GPI	ENCODEHT000443845	Known	ISM	Suffix	0.20000000298023224	None	None	None	None
0b742e18-f666-4cbe-a791-0b9656ce436c	ONT_GM12878_R2	hg38_SIRV	chr16	89560938	89563066	+	5	682	44962	157695	ENSG00000167526.13	ENST00000393099.3	RPL13	RPL13-202	Known	Known	None	0.10000000149011612	None	None	None	None
m54284U_191110_105540/61082073/ccs	PB_GM12878_R1	hg38_SIRV	chr7	108569654	108487761	-	8	2124	22628	444159	ENSG00000135241.16	ENCODEHT000444159	PNPLA8	ENCODEHT000444159	Known	ISM	Prefix	0.30000001192092896	None	None	None	None
144a8162-e968-4e64-bcf9-ea290896952e	ONT_GM12878_R2	hg38_SIRV	chrX	72274008	72272721	-	3	488	56816	427787	ENSG00000198034.10	ENCODEHT000427787	RPS4X	ENCODEHT000427787	Known	ISM	Suffix	0.20000000298023224	None	None	None	None
m54284U_191111_172039/45811183/ccs	PB_GM12878_R2	hg38_SIRV	chr11	65084082	65077455	-	6	2514	32177	111037	ENSG00000146670.9	ENST00000275517.7	CDCA5	CDCA5-201	Known	Known	None	0.15000000596046448	None	None	None	None
m54284U_191111_172039/109249064/ccs	PB_GM12878_R2	hg38_SIRV	chr15	101295246	101281515	-	9	1045	42451	147655	ENSG00000131876.16	ENST00000254193.10	SNRPA1	SNRPA1-201	Known	Known	None	0.25	None	None	None	None
m54284U_191111_172039/158532289/ccs	PB_GM12878_R2	hg38_SIRV	chr4	184649445	184627696	-	7	2476	14768	53722	ENSG00000164305.18	ENST00000523916.5	CASP3	CASP3-206	Known	Known	None	0.15000000596046448	None	None	None	None
m54284U_191111_172039/25036385/ccs	PB_GM12878_R2	hg38_SIRV	chr1	40258253	40294142	+	10	2920	1276	4773	ENSG00000084073.8	ENST00000372759.3	ZMPSTE24	ZMPSTE24-201	Known	Known	None	0.550000011920929	None	None	None	None
2e1a2dc4-6987-4817-87a3-19bf80a65aa6	ONT_GM12878_R2	hg38_SIRV	chr19	34365208	34400327	+	18	2043	50627	180799	ENSG00000105220.15	ENST00000644934.1	GPI	GPI-220	Known	Known	None	0.15000000596046448	None	None	None	None
m54284U_191110_105540/117835674/ccs	PB_GM12878_R1	hg38_SIRV	chr2	96266253	96271556	+	7	1336	6972	24365	ENSG00000144021.2	ENST00000488633.1	CIAO1	CIAO1-203	Known	Known	None	0.30000001192092896	None	None	None	None
8df23ba4-8f9e-4b4b-b719-90b40d604ea7	ONT_GM12878_R2	hg38_SIRV	chrX	72275154	72272722	-	4	562	56816	427628	ENSG00000198034.10	ENCODEHT000427628	RPS4X	ENCODEHT000427628	Known	ISM	Suffix	0.20000000298023224	None	None	None	None
m54284U_191110_105540/27920481/ccs	PB_GM12878_R1	hg38_SIRV	chr17	44014963	44011193	-	4	1520	46760	164832	ENSG00000091947.9	ENST00000206380.7	TMEM101	TMEM101-201	Known	Known	None	0.15000000596046448	None	None	None	None
8559b989-53de-4188-9c37-84e96468526d	ONT_GM12878_R1	hg38_SIRV	chr4	184629246	184627700	-	1	1551	14768	444125	ENSG00000164305.18	ENCODEHT000444125	CASP3	ENCODEHT000444125	Known	Genomic	None	0.15000000596046448	None	None	None	None
m54284U_191110_105540/135268588/ccs	PB_GM12878_R1	hg38_SIRV	chr3	101686707	101681092	-	6	548	10767	39642	ENSG00000114391.12	ENST00000394077.7	RPL24	RPL24-201	Known	Known	None	0.10000000149011612	None	None	None	None
m54284U_191110_105540/171771954/ccs	PB_GM12878_R1	hg38_SIRV	chr5	150412751	150401643	-	8	1298	17186	61323	ENSG00000019582.14	ENST00000353334.10	CD74	CD74-202	Known	Known	None	0.20000000298023224	None	None	None	None
m54284U_191111_172039/76809784/ccs	PB_GM12878_R2	hg38_SIRV	chr7	108495325	108493602	-	1	1724	22628	444160	ENSG00000135241.16	ENCODEHT000444160	PNPLA8	ENCODEHT000444160	Known	Genomic	None	0.8999999761581421	None	None	None	None
m54284U_191111_172039/96340588/ccs	PB_GM12878_R2	hg38_SIRV	chr1	40258253	40294171	+	10	2949	1276	4773	ENSG00000084073.8	ENST00000372759.3	ZMPSTE24	ZMPSTE24-201	Known	Known	None	0.25	None	None	None	None
a9be7585-4c84-43db-8e41-bfefee0c08b4	ONT_GM12878_R2	hg38_SIRV	chr19	34365208	34400333	+	18	2033	50627	180799	ENSG00000105220.15	ENST00000644934.1	GPI	GPI-220	Known	Known	None	0.15000000596046448	None	None	None	None
m54284U_191111_172039/109315550/ccs	PB_GM12878_R2	hg38_SIRV	chr15	101295234	101281515	-	9	1033	42451	147655	ENSG00000131876.16	ENST00000254193.10	SNRPA1	SNRPA1-201	Known	Known	None	0.25	None	None	None	None
1f5bc801-240d-4191-b0ce-f49399ee19d0	ONT_GM12878_R2	hg38_SIRV	chr16	89560938	89563061	+	5	677	44962	157695	ENSG00000167526.13	ENST00000393099.3	RPL13	RPL13-202	Known	Known	None	0.25	None	None	None	None
965f98d9-95d6-475f-9c82-b7c55ad9de07	ONT_GM12878_R1	hg38_SIRV	chr4	184628962	184627700	-	1	1267	14768	444125	ENSG00000164305.18	ENCODEHT000444125	CASP3	ENCODEHT000444125	Known	Genomic	None	0.15000000596046448	None	None	None	None
m54284U_191111_172039/47907188/ccs	PB_GM12878_R2	hg38_SIRV	chr11	65084082	65077455	-	6	2514	32177	111037	ENSG00000146670.9	ENST00000275517.7	CDCA5	CDCA5-201	Known	Known	None	0.15000000596046448	None	None	None	None
eb9051d6-f811-4744-a721-144a4e2e7d36	ONT_GM12878_R2	hg38_SIRV	chrX	72275831	72272610	-	5	717	56816	427567	ENSG00000198034.10	ENCODEHT000427567	RPS4X	ENCODEHT000427567	Known	ISM	Both	0.20000000298023224	None	None	None	None
m54284U_191111_172039/150863907/ccs	PB_GM12878_R2	hg38_SIRV	chr2	96266253	96271762	+	7	1529	6972	24365	ENSG00000144021.2	ENST00000488633.1	CIAO1	CIAO1-203	Known	Known	None	0.20000000298023224	None	None	None	None
m54284U_191110_105540/44696583/ccs	PB_GM12878_R1	hg38_SIRV	chr17	44014970	44011193	-	4	1527	46760	164832	ENSG00000091947.9	ENST00000206380.7	TMEM101	TMEM101-201	Known	Known	None	0.15000000596046448	None	None	None	None
m54284U_191110_105540/136579634/ccs	PB_GM12878_R1	hg38_SIRV	chr3	101686714	101681092	-	6	555	10767	39642	ENSG00000114391.12	ENST00000394077.7	RPL24	RPL24-201	Known	Known	None	0.10000000149011612	None	None	None	None
cdef21e2-77dc-4942-9c17-d6be2f18919b	ONT_GM12878_R1	hg38_SIRV	chr4	184628515	184627700	-	1	820	14768	444125	ENSG00000164305.18	ENCODEHT000444125	CASP3	ENCODEHT000444125	Known	Genomic	None	0.15000000596046448	None	None	None	None
m54284U_191110_105540/172360602/ccs	PB_GM12878_R1	hg38_SIRV	chr5	150412749	150401643	-	8	1296	17186	61323	ENSG00000019582.14	ENST00000353334.10	CD74	CD74-202	Known	Known	None	0.20000000298023224	None	None	None	None
fece8166-324c-4965-b8ac-c52d6d841eea	ONT_GM12878_R2	hg38_SIRV	chr19	34365204	34400326	+	17	2009	50627	444067	ENSG00000105220.15	ENCODEHT000444067	GPI	ENCODEHT000444067	Known	NIC	None	0.15000000596046448	None	None	None	None
8c892d30-d72a-4ab2-82d3-5bfd29dac93b	ONT_GM12878_R2	hg38_SIRV	chrX	72275123	72272610	-	4	561	56816	444161	ENSG00000198034.10	ENCODEHT000444161	RPS4X	ENCODEHT000444161	Known	ISM	Suffix	0.20000000298023224	None	None	None	None
c69f6b40-87c7-4fa6-886e-69cc6326a388	ONT_GM12878_R2	hg38_SIRV	chr19	34365208	34400340	+	17	2007	50627	444162	ENSG00000105220.15	ENCODEHT000444162	GPI	ENCODEHT000444162	Known	NNC	None	0.10000000149011612	None	None	None	None
m54284U_191111_172039/95486274/ccs	PB_GM12878_R2	hg38_SIRV	chr1	40258254	40294171	+	10	2948	1276	4773	ENSG00000084073.8	ENST00000372759.3	ZMPSTE24	ZMPSTE24-201	Known	Known	None	0.25	None	None	None	None
m54284U_191110_105540/140904523/ccs	PB_GM12878_R1	hg38_SIRV	chr7	108495038	108496234	+	1	1197	94846	444163	ENCODEHG000094846	ENCODEHT000444163	ENCODEHG000094846	ENCODEHT000444163	Antisense	Antisense	None	0.75	None	None	None	None
m54284U_191111_172039/109709543/ccs	PB_GM12878_R2	hg38_SIRV	chr15	101295240	101281515	-	9	1039	42451	147655	ENSG00000131876.16	ENST00000254193.10	SNRPA1	SNRPA1-201	Known	Known	None	0.25	None	None	None	None
d92198f5-64b3-442d-9df7-aff1158fa593	ONT_GM12878_R1	hg38_SIRV	chr4	184628763	184627700	-	1	1068	14768	444125	ENSG00000164305.18	ENCODEHT000444125	CASP3	ENCODEHT000444125	Known	Genomic	None	0.15000000596046448	None	None	None	None
m54284U_191111_172039/49220257/ccs	PB_GM12878_R2	hg38_SIRV	chr11	65084075	65077455	-	6	2507	32177	111037	ENSG00000146670.9	ENST00000275517.7	CDCA5	CDCA5-201	Known	Known	None	0.15000000596046448	None	None	None	None
d5bf50fa-1933-4a92-92b4-c04b246900aa	ONT_GM12878_R2	hg38_SIRV	chr16	89560938	89563061	+	5	677	44962	157695	ENSG00000167526.13	ENST00000393099.3	RPL13	RPL13-202	Known	Known	None	0.25	None	None	None	None
f0414d4d-0d35-49da-a298-7d33a7ed2f71	ONT_GM12878_R2	hg38_SIRV	chr19	34365208	34400327	+	17	2023	50627	444164	ENSG00000105220.15	ENCODEHT000444164	GPI	ENCODEHT000444164	Known	NNC	None	0.15000000596046448	None	None	None	None
c4d7a843-a004-4957-9e65-110dc84d6118	ONT_GM12878_R1	hg38_SIRV	chr2	96266253	96271558	+	7	1325	6972	24365	ENSG00000144021.2	ENST00000488633.1	CIAO1	CIAO1-203	Known	Known	None	0.3499999940395355	None	None	None	None
m54284U_191110_105540/136643834/ccs	PB_GM12878_R1	hg38_SIRV	chr3	101686714	101681092	-	6	555	10767	39642	ENSG00000114391.12	ENST00000394077.7	RPL24	RPL24-201	Known	Known	None	0.10000000149011612	None	None	None	None
m54284U_191110_105540/46858337/ccs	PB_GM12878_R1	hg38_SIRV	chr17	44014980	44011193	-	4	1537	46760	164832	ENSG00000091947.9	ENST00000206380.7	TMEM101	TMEM101-201	Known	Known	None	0.15000000596046448	None	None	None	None
1a55af65-3601-48cb-9fa2-ddea37ec7350	ONT_GM12878_R1	hg38_SIRV	chr4	184628676	184627700	-	1	975	14768	444125	ENSG00000164305.18	ENCODEHT000444125	CASP3	ENCODEHT000444125	Known	Genomic	None	0.15000000596046448	None	None	None	None
m54284U_191110_105540/173081008/ccs	PB_GM12878_R1	hg38_SIRV	chr5	150412750	150401643	-	8	1297	17186	61323	ENSG00000019582.14	ENST00000353334.10	CD74	CD74-202	Known	Known	None	0.20000000298023224	None	None	None	None
m54284U_191110_105540/83691127/ccs	PB_GM12878_R1	hg38_SIRV	chr1	40258255	40292958	+	10	1734	1276	4773	ENSG00000084073.8	ENST00000372759.3	ZMPSTE24	ZMPSTE24-201	Known	Known	None	0.30000001192092896	None	None	None	None
3732a129-500b-4cfd-a9af-62da1a06ac05	ONT_GM12878_R2	hg38_SIRV	chrX	72275178	72272722	-	4	592	56816	427628	ENSG00000198034.10	ENCODEHT000427628	RPS4X	ENCODEHT000427628	Known	ISM	Suffix	0.20000000298023224	None	None	None	None
m54284U_191111_172039/110496300/ccs	PB_GM12878_R2	hg38_SIRV	chr15	101295246	101281515	-	9	1045	42451	147655	ENSG00000131876.16	ENST00000254193.10	SNRPA1	SNRPA1-201	Known	Known	None	0.25	None	None	None	None
8a5f5f2a-b5c5-4bfe-b55e-c143a7a0613d	ONT_GM12878_R1	hg38_SIRV	chr4	184628395	184627700	-	1	700	14768	444125	ENSG00000164305.18	ENCODEHT000444125	CASP3	ENCODEHT000444125	Known	Genomic	None	0.15000000596046448	None	None	None	None
047ca4bc-9059-4f45-b736-a8bed0b47d35	ONT_GM12878_R2	hg38_SIRV	chr19	34365208	34400327	+	18	2027	50627	180799	ENSG00000105220.15	ENST00000644934.1	GPI	GPI-220	Known	Known	None	0.15000000596046448	None	None	None	None
m54284U_191111_172039/57411481/ccs	PB_GM12878_R2	hg38_SIRV	chr11	65084083	65077455	-	6	2515	32177	111037	ENSG00000146670.9	ENST00000275517.7	CDCA5	CDCA5-201	Known	Known	None	0.15000000596046448	None	None	None	None
m54284U_191110_105540/137167183/ccs	PB_GM12878_R1	hg38_SIRV	chr3	101686718	101681092	-	6	559	10767	39642	ENSG00000114391.12	ENST00000394077.7	RPL24	RPL24-201	Known	Known	None	0.10000000149011612	None	None	None	None
m54284U_191110_105540/148179511/ccs	PB_GM12878_R1	hg38_SIRV	chr7	108526133	108496277	-	7	2166	22628	444165	ENSG00000135241.16	ENCODEHT000444165	PNPLA8	ENCODEHT000444165	Known	ISM	Prefix	0.44999998807907104	None	None	None	None
23620715-dfea-478c-8cc9-0e0d79362bc8	ONT_GM12878_R2	hg38_SIRV	chrX	72277237	72272610	-	7	901	56816	202345	ENSG00000198034.10	ENST00000316084.9	RPS4X	RPS4X-201	Known	Known	None	0.20000000298023224	None	None	None	None
01c34f6e-d772-4690-8721-2987619fe2a6	ONT_GM12878_R2	hg38_SIRV	chr16	89560938	89563067	+	5	683	44962	157695	ENSG00000167526.13	ENST00000393099.3	RPL13	RPL13-202	Known	Known	None	0.10000000149011612	None	None	None	None
229d0312-952c-49f2-88bc-a4a6de3c230d	ONT_GM12878_R1	hg38_SIRV	chr2	96266253	96271559	+	7	1326	6972	24365	ENSG00000144021.2	ENST00000488633.1	CIAO1	CIAO1-203	Known	Known	None	0.3499999940395355	None	None	None	None
m54284U_191110_105540/169150443/ccs	PB_GM12878_R1	hg38_SIRV	chr1	40258255	40293973	+	10	2749	1276	4773	ENSG00000084073.8	ENST00000372759.3	ZMPSTE24	ZMPSTE24-201	Known	Known	None	0.6000000238418579	None	None	None	None
m54284U_191110_105540/63965135/ccs	PB_GM12878_R1	hg38_SIRV	chr17	44014961	44011193	-	4	1518	46760	164832	ENSG00000091947.9	ENST00000206380.7	TMEM101	TMEM101-201	Known	Known	None	0.15000000596046448	None	None	None	None
0bbfea49-b9b4-4fde-a6ea-07f8cdd0e294	ONT_GM12878_R1	hg38_SIRV	chr4	184628442	184627700	-	1	737	14768	444125	ENSG00000164305.18	ENCODEHT000444125	CASP3	ENCODEHT000444125	Known	Genomic	None	0.15000000596046448	None	None	None	None
m54284U_191110_105540/173474330/ccs	PB_GM12878_R1	hg38_SIRV	chr5	150412755	150401643	-	8	1302	17186	61323	ENSG00000019582.14	ENST00000353334.10	CD74	CD74-202	Known	Known	None	0.20000000298023224	None	None	None	None
m54284U_191111_172039/110559703/ccs	PB_GM12878_R2	hg38_SIRV	chr15	101295250	101281515	-	9	1049	42451	147655	ENSG00000131876.16	ENST00000254193.10	SNRPA1	SNRPA1-201	Known	Known	None	0.25	None	None	None	None
72950f3d-d2d0-4307-ba4a-a92b2fa48be4	ONT_GM12878_R2	hg38_SIRV	chr19	34365224	34400346	+	18	2033	50627	443823	ENSG00000105220.15	ENCODEHT000443823	GPI	ENCODEHT000443823	Known	NIC	None	0.10000000149011612	None	None	None	None
m54284U_191110_105540/170328901/ccs	PB_GM12878_R1	hg38_SIRV	chr1	40258255	40294172	+	10	2948	1276	4773	ENSG00000084073.8	ENST00000372759.3	ZMPSTE24	ZMPSTE24-201	Known	Known	None	0.25	None	None	None	None
fece0660-9299-459b-8a87-1777f43469ef	ONT_GM12878_R2	hg38_SIRV	chrX	72276227	72272610	-	6	834	56816	427492	ENSG00000198034.10	ENCODEHT000427492	RPS4X	ENCODEHT000427492	Known	ISM	Both	0.20000000298023224	None	None	None	None
m54284U_191111_172039/60491588/ccs	PB_GM12878_R2	hg38_SIRV	chr11	65084051	65077455	-	6	2483	32177	111037	ENSG00000146670.9	ENST00000275517.7	CDCA5	CDCA5-201	Known	Known	None	0.15000000596046448	None	None	None	None
m54284U_191110_105540/137757179/ccs	PB_GM12878_R1	hg38_SIRV	chr3	101686705	101681092	-	6	546	10767	39642	ENSG00000114391.12	ENST00000394077.7	RPL24	RPL24-201	Known	Known	None	0.10000000149011612	None	None	None	None
m54284U_191111_172039/77071911/ccs	PB_GM12878_R2	hg38_SIRV	chr7	108497387	108497997	+	1	611	94847	444166	ENCODEHG000094847	ENCODEHT000444166	ENCODEHG000094847	ENCODEHT000444166	Antisense	Antisense	None	0.8500000238418579	None	None	None	None
29d0bc0a-f768-44e5-989e-4abd5495af8b	ONT_GM12878_R2	hg38_SIRV	chr2	96266253	96271558	+	7	1325	6972	24365	ENSG00000144021.2	ENST00000488633.1	CIAO1	CIAO1-203	Known	Known	None	0.3499999940395355	None	None	None	None
m54284U_191111_172039/61671221/ccs	PB_GM12878_R2	hg38_SIRV	chr11	65078514	65077458	-	1	1060	32177	443781	ENSG00000146670.9	ENCODEHT000443781	CDCA5	ENCODEHT000443781	Known	Genomic	None	0.15000000596046448	None	None	None	None
m54284U_191110_105540/173934474/ccs	PB_GM12878_R1	hg38_SIRV	chr5	150412751	150401643	-	8	1298	17186	61323	ENSG00000019582.14	ENST00000353334.10	CD74	CD74-202	Known	Known	None	0.20000000298023224	None	None	None	None
m54284U_191111_172039/111280969/ccs	PB_GM12878_R2	hg38_SIRV	chr15	101295235	101281515	-	9	1034	42451	147655	ENSG00000131876.16	ENST00000254193.10	SNRPA1	SNRPA1-201	Known	Known	None	0.25	None	None	None	None
m54284U_191110_105540/77005055/ccs	PB_GM12878_R1	hg38_SIRV	chr17	44014958	44011193	-	4	1515	46760	164832	ENSG00000091947.9	ENST00000206380.7	TMEM101	TMEM101-201	Known	Known	None	0.15000000596046448	None	None	None	None
94c17dd2-9719-4043-9e96-eb903e977254	ONT_GM12878_R2	hg38_SIRV	chr16	89560938	89563060	+	5	676	44962	157695	ENSG00000167526.13	ENST00000393099.3	RPL13	RPL13-202	Known	Known	None	0.25	None	None	None	None
751507f2-a09a-40fc-88af-9427dfb86d21	ONT_GM12878_R1	hg38_SIRV	chr4	184649423	184627696	-	7	2441	14768	53722	ENSG00000164305.18	ENST00000523916.5	CASP3	CASP3-206	Known	Known	None	0.15000000596046448	None	None	None	None
2c63e68b-0402-4286-b6e7-fea925bc0ae5	ONT_GM12878_R2	hg38_SIRV	chrX	72277207	72272610	-	7	858	56816	202345	ENSG00000198034.10	ENST00000316084.9	RPS4X	RPS4X-201	Known	Known	None	0.20000000298023224	None	None	None	None
m54284U_191110_105540/5112309/ccs	PB_GM12878_R1	hg38_SIRV	chr1	40258298	40292814	+	11	1631	1276	443620	ENSG00000084073.8	ENCODEHT000443620	ZMPSTE24	ENCODEHT000443620	Known	NNC	None	0.5	None	None	None	None
72a8e126-1278-4407-8dc4-b5eef9dec7fc	ONT_GM12878_R1	hg38_SIRV	chr19	34365209	34400327	+	18	2026	50627	180799	ENSG00000105220.15	ENST00000644934.1	GPI	GPI-220	Known	Known	None	0.15000000596046448	None	None	None	None
113a6c83-c83c-4e0f-ae0d-9d20f4e7b9f8	ONT_GM12878_R1	hg38_SIRV	chr4	184628706	184627700	-	1	1017	14768	444125	ENSG00000164305.18	ENCODEHT000444125	CASP3	ENCODEHT000444125	Known	Genomic	None	0.15000000596046448	None	None	None	None
m54284U_191110_105540/174261681/ccs	PB_GM12878_R1	hg38_SIRV	chr5	150412755	150401643	-	8	1302	17186	61323	ENSG00000019582.14	ENST00000353334.10	CD74	CD74-202	Known	Known	None	0.20000000298023224	None	None	None	None
m54284U_191110_105540/139658439/ccs	PB_GM12878_R1	hg38_SIRV	chr3	101686714	101681092	-	6	555	10767	39642	ENSG00000114391.12	ENST00000394077.7	RPL24	RPL24-201	Known	Known	None	0.10000000149011612	None	None	None	None
m54284U_191111_172039/62194143/ccs	PB_GM12878_R2	hg38_SIRV	chr11	65084075	65077455	-	6	2507	32177	111037	ENSG00000146670.9	ENST00000275517.7	CDCA5	CDCA5-201	Known	Known	None	0.15000000596046448	None	None	None	None
756e087b-7adc-4ea8-8aa3-816db902887a	ONT_GM12878_R2	hg38_SIRV	chrX	72277207	72272610	-	7	865	56816	202345	ENSG00000198034.10	ENST00000316084.9	RPS4X	RPS4X-201	Known	Known	None	0.20000000298023224	None	None	None	None
1fa6997c-4f28-4f07-8a7d-ecbee06c6e6d	ONT_GM12878_R2	hg38_SIRV	chr2	96266253	96271554	+	7	1321	6972	24365	ENSG00000144021.2	ENST00000488633.1	CIAO1	CIAO1-203	Known	Known	None	0.30000001192092896	None	None	None	None
m54284U_191110_105540/96470392/ccs	PB_GM12878_R1	hg38_SIRV	chr17	44015050	44011193	-	4	1607	46760	164832	ENSG00000091947.9	ENST00000206380.7	TMEM101	TMEM101-201	Known	Known	None	0.15000000596046448	None	None	None	None
m54284U_191111_172039/111609586/ccs	PB_GM12878_R2	hg38_SIRV	chr15	101295213	101281515	-	9	1012	42451	147655	ENSG00000131876.16	ENST00000254193.10	SNRPA1	SNRPA1-201	Known	Known	None	0.25	None	None	None	None
m54284U_191110_105540/38339634/ccs	PB_GM12878_R1	hg38_SIRV	chr1	40258256	40294179	+	10	2954	1276	4773	ENSG00000084073.8	ENST00000372759.3	ZMPSTE24	ZMPSTE24-201	Known	Known	None	0.15000000596046448	None	None	None	None
49d3fcfd-a102-4b49-9e43-1ca263c99302	ONT_GM12878_R1	hg38_SIRV	chr19	34365209	34400338	+	18	2037	50627	180799	ENSG00000105220.15	ENST00000644934.1	GPI	GPI-220	Known	Known	None	0.10000000149011612	None	None	None	None
f6b9a66a-c142-4261-9139-d9e8a6c96640	ONT_GM12878_R1	hg38_SIRV	chr4	184628746	184627696	-	2	984	14768	444167	ENSG00000164305.18	ENCODEHT000444167	CASP3	ENCODEHT000444167	Known	Genomic	None	0.15000000596046448	None	None	None	None
m54284U_191110_105540/44173510/ccs	PB_GM12878_R1	hg38_SIRV	chr7	108526162	108497552	-	6	1647	22628	444168	ENSG00000135241.16	ENCODEHT000444168	PNPLA8	ENCODEHT000444168	Known	ISM	Prefix	0.4000000059604645	None	None	None	None
778a4e5f-c23c-4248-bd99-b98ee96d0061	ONT_GM12878_R2	hg38_SIRV	chr16	89560938	89563065	+	5	666	44962	157695	ENSG00000167526.13	ENST00000393099.3	RPL13	RPL13-202	Known	Known	None	0.15000000596046448	None	None	None	None
60ece905-38b6-42c1-bce4-fdc398e17966	ONT_GM12878_R2	hg38_SIRV	chrX	72277207	72272610	-	7	865	56816	202345	ENSG00000198034.10	ENST00000316084.9	RPS4X	RPS4X-201	Known	Known	None	0.20000000298023224	None	None	None	None
m54284U_191110_105540/174393108/ccs	PB_GM12878_R1	hg38_SIRV	chr5	150412755	150401643	-	8	1302	17186	61323	ENSG00000019582.14	ENST00000353334.10	CD74	CD74-202	Known	Known	None	0.20000000298023224	None	None	None	None
m54284U_191110_105540/100600488/ccs	PB_GM12878_R1	hg38_SIRV	chr17	44014958	44011193	-	4	1515	46760	164832	ENSG00000091947.9	ENST00000206380.7	TMEM101	TMEM101-201	Known	Known	None	0.15000000596046448	None	None	None	None
c804b168-68db-4fc3-9d45-d49f2077dfa2	ONT_GM12878_R1	hg38_SIRV	chr4	184628424	184627700	-	1	729	14768	444125	ENSG00000164305.18	ENCODEHT000444125	CASP3	ENCODEHT000444125	Known	Genomic	None	0.15000000596046448	None	None	None	None
m54284U_191110_105540/60883710/ccs	PB_GM12878_R1	hg38_SIRV	chr1	40258256	40294179	+	10	2954	1276	4773	ENSG00000084073.8	ENST00000372759.3	ZMPSTE24	ZMPSTE24-201	Known	Known	None	0.15000000596046448	None	None	None	None
m54284U_191111_172039/111871140/ccs	PB_GM12878_R2	hg38_SIRV	chr15	101295206	101281515	-	9	1005	42451	147655	ENSG00000131876.16	ENST00000254193.10	SNRPA1	SNRPA1-201	Known	Known	None	0.25	None	None	None	None
b1cce740-b9d4-4e10-969d-e5df869aaf4a	ONT_GM12878_R1	hg38_SIRV	chr19	34365209	34400322	+	18	2021	50627	180799	ENSG00000105220.15	ENST00000644934.1	GPI	GPI-220	Known	Known	None	0.20000000298023224	None	None	None	None
m54284U_191111_172039/65144707/ccs	PB_GM12878_R2	hg38_SIRV	chr11	65083496	65077453	-	4	2222	32177	443976	ENSG00000146670.9	ENCODEHT000443976	CDCA5	ENCODEHT000443976	Known	ISM	Suffix	0.15000000596046448	None	None	None	None
19b0efb6-bfbf-46f4-a90a-172feaa3c77f	ONT_GM12878_R1	hg38_SIRV	chr7	108510245	108510518	+	1	274	22629	79647	ENSG00000231006.1	ENST00000457119.1	RPL7P32	RPL7P32-201	Known	Known	None	0.20000000298023224	None	None	None	None
m54284U_191110_105540/140904778/ccs	PB_GM12878_R1	hg38_SIRV	chr3	101686714	101681092	-	6	555	10767	39642	ENSG00000114391.12	ENST00000394077.7	RPL24	RPL24-201	Known	Known	None	0.10000000149011612	None	None	None	None
m54284U_191110_105540/65209487/ccs	PB_GM12878_R1	hg38_SIRV	chr2	96266254	96271557	+	7	1323	6972	24365	ENSG00000144021.2	ENST00000488633.1	CIAO1	CIAO1-203	Known	Known	None	0.3499999940395355	None	None	None	None
53a5aed8-1e23-4a6f-89b0-34c207cb4d5f	ONT_GM12878_R2	hg38_SIRV	chr7	108510637	108511039	+	1	403	22629	79647	ENSG00000231006.1	ENST00000457119.1	RPL7P32	RPL7P32-201	Known	Known	None	0.949999988079071	None	None	None	None
962dcdc6-0d01-49cd-b032-2b4a02e662a5	ONT_GM12878_R2	hg38_SIRV	chrX	72277207	72272610	-	7	865	56816	202345	ENSG00000198034.10	ENST00000316084.9	RPS4X	RPS4X-201	Known	Known	None	0.20000000298023224	None	None	None	None
d63fa24d-8728-4fb2-9d98-b65bdf2d9952	ONT_GM12878_R1	hg38_SIRV	chr7	108510693	108511035	+	1	343	22629	79647	ENSG00000231006.1	ENST00000457119.1	RPL7P32	RPL7P32-201	Known	Known	None	0.800000011920929	None	None	None	None
bf426227-6686-4623-9079-b388bcd24bb2	ONT_GM12878_R2	hg38_SIRV	chr16	89560938	89563061	+	5	677	44962	157695	ENSG00000167526.13	ENST00000393099.3	RPL13	RPL13-202	Known	Known	None	0.25	None	None	None	None
m54284U_191110_105540/175049288/ccs	PB_GM12878_R1	hg38_SIRV	chr5	150412751	150401643	-	8	1298	17186	61323	ENSG00000019582.14	ENST00000353334.10	CD74	CD74-202	Known	Known	None	0.20000000298023224	None	None	None	None
m54284U_191110_105540/62390916/ccs	PB_GM12878_R1	hg38_SIRV	chr1	40258256	40294005	+	10	2780	1276	4773	ENSG00000084073.8	ENST00000372759.3	ZMPSTE24	ZMPSTE24-201	Known	Known	None	0.30000001192092896	None	None	None	None
m54284U_191110_105540/101385748/ccs	PB_GM12878_R1	hg38_SIRV	chr17	44014962	44011193	-	4	1519	46760	164832	ENSG00000091947.9	ENST00000206380.7	TMEM101	TMEM101-201	Known	Known	None	0.15000000596046448	None	None	None	None
358fa958-1193-4f7c-9f99-ad8eaf91a39b	ONT_GM12878_R1	hg38_SIRV	chr19	34365206	34400351	+	18	2067	50627	444065	ENSG00000105220.15	ENCODEHT000444065	GPI	ENCODEHT000444065	Known	NNC	None	0.05000000074505806	None	None	None	None
m54284U_191111_172039/111871260/ccs	PB_GM12878_R2	hg38_SIRV	chr15	101295208	101281515	-	9	1007	42451	147655	ENSG00000131876.16	ENST00000254193.10	SNRPA1	SNRPA1-201	Known	Known	None	0.25	None	None	None	None
m54284U_191111_172039/75825410/ccs	PB_GM12878_R2	hg38_SIRV	chr11	65084068	65077455	-	6	2500	32177	111037	ENSG00000146670.9	ENST00000275517.7	CDCA5	CDCA5-201	Known	Known	None	0.15000000596046448	None	None	None	None
fcbf3247-0114-4783-ae8f-c0921176217c	ONT_GM12878_R1	hg38_SIRV	chr7	108510701	108511031	+	1	331	22629	79647	ENSG00000231006.1	ENST00000457119.1	RPL7P32	RPL7P32-201	Known	Known	None	0.699999988079071	None	None	None	None
045738a9-5e9e-48bd-b3bf-cb89b6a862e2	ONT_GM12878_R1	hg38_SIRV	chr4	184649436	184627696	-	7	2467	14768	53722	ENSG00000164305.18	ENST00000523916.5	CASP3	CASP3-206	Known	Known	None	0.15000000596046448	None	None	None	None
6063eabf-191b-47bf-8449-a9032114c54c	ONT_GM12878_R2	hg38_SIRV	chrX	72273919	72272721	-	3	406	56816	427787	ENSG00000198034.10	ENCODEHT000427787	RPS4X	ENCODEHT000427787	Known	ISM	Suffix	0.20000000298023224	None	None	None	None
m54284U_191110_105540/141296075/ccs	PB_GM12878_R1	hg38_SIRV	chr3	101686714	101681092	-	6	555	10767	39642	ENSG00000114391.12	ENST00000394077.7	RPL24	RPL24-201	Known	Known	None	0.10000000149011612	None	None	None	None
m54284U_191110_105540/180094016/ccs	PB_GM12878_R1	hg38_SIRV	chr2	96266254	96271558	+	7	1324	6972	24365	ENSG00000144021.2	ENST00000488633.1	CIAO1	CIAO1-203	Known	Known	None	0.3499999940395355	None	None	None	None
c2b74b3c-239d-4277-bc5e-8f73a67b68b6	ONT_GM12878_R2	hg38_SIRV	chr7	108510705	108510843	+	1	139	22629	79647	ENSG00000231006.1	ENST00000457119.1	RPL7P32	RPL7P32-201	Known	Known	None	0.15000000596046448	None	None	None	None
m54284U_191111_172039/111871396/ccs	PB_GM12878_R2	hg38_SIRV	chr15	101281782	101281514	-	1	266	42451	442768	ENSG00000131876.16	ENCODEHT000442768	SNRPA1	ENCODEHT000442768	Known	ISM	None	0.25	None	None	None	None
715e0025-6ab1-455a-b209-71a6c4d04a3d	ONT_GM12878_R1	hg38_SIRV	chr4	184629074	184627700	-	1	1385	14768	444125	ENSG00000164305.18	ENCODEHT000444125	CASP3	ENCODEHT000444125	Known	Genomic	None	0.15000000596046448	None	None	None	None
fc6af5f6-cf4a-48e5-8086-7692f322b575	ONT_GM12878_R2	hg38_SIRV	chr7	108510707	108511018	+	1	312	22629	79647	ENSG00000231006.1	ENST00000457119.1	RPL7P32	RPL7P32-201	Known	Known	None	0.30000001192092896	None	None	None	None
a8901de4-8854-4995-a646-77de48a68bb3	ONT_GM12878_R1	hg38_SIRV	chr19	34365209	34400056	+	18	1755	50627	180799	ENSG00000105220.15	ENST00000644934.1	GPI	GPI-220	Known	Known	None	0.05000000074505806	None	None	None	None
m54284U_191110_105540/77006450/ccs	PB_GM12878_R1	hg38_SIRV	chr1	40258256	40294174	+	10	2949	1276	4773	ENSG00000084073.8	ENST00000372759.3	ZMPSTE24	ZMPSTE24-201	Known	Known	None	0.20000000298023224	None	None	None	None
141ec9eb-070a-4d31-bb3e-d7787cd08255	ONT_GM12878_R2	hg38_SIRV	chrX	72275730	72272610	-	5	625	56816	427567	ENSG00000198034.10	ENCODEHT000427567	RPS4X	ENCODEHT000427567	Known	ISM	Both	0.20000000298023224	None	None	None	None
m54284U_191110_105540/175637133/ccs	PB_GM12878_R1	hg38_SIRV	chr5	150412755	150401643	-	8	1302	17186	61323	ENSG00000019582.14	ENST00000353334.10	CD74	CD74-202	Known	Known	None	0.20000000298023224	None	None	None	None
dd723235-3117-4cf3-970d-502ce6943279	ONT_GM12878_R1	hg38_SIRV	chr4	184628736	184627700	-	1	1049	14768	444125	ENSG00000164305.18	ENCODEHT000444125	CASP3	ENCODEHT000444125	Known	Genomic	None	0.15000000596046448	None	None	None	None
m54284U_191110_105540/112853799/ccs	PB_GM12878_R1	hg38_SIRV	chr17	44014958	44011193	-	4	1515	46760	164832	ENSG00000091947.9	ENST00000206380.7	TMEM101	TMEM101-201	Known	Known	None	0.15000000596046448	None	None	None	None
28648240-489b-4d1c-99d3-880797bcb040	ONT_GM12878_R2	hg38_SIRV	chr7	108510708	108511026	+	1	319	22629	79647	ENSG00000231006.1	ENST00000457119.1	RPL7P32	RPL7P32-201	Known	Known	None	0.44999998807907104	None	None	None	None
m54284U_191111_172039/76483099/ccs	PB_GM12878_R2	hg38_SIRV	chr11	65084193	65077455	-	6	2625	32177	111037	ENSG00000146670.9	ENST00000275517.7	CDCA5	CDCA5-201	Known	Known	None	0.15000000596046448	None	None	None	None
c3d1afc4-5d0d-4f02-8f41-b78d2fc71fe5	ONT_GM12878_R2	hg38_SIRV	chr16	89560938	89563066	+	5	682	44962	157695	ENSG00000167526.13	ENST00000393099.3	RPL13	RPL13-202	Known	Known	None	0.10000000149011612	None	None	None	None
m54284U_191111_172039/148636229/ccs	PB_GM12878_R2	hg38_SIRV	chr2	96266254	96271557	+	7	1323	6972	24365	ENSG00000144021.2	ENST00000488633.1	CIAO1	CIAO1-203	Known	Known	None	0.3499999940395355	None	None	None	None
159ed1b6-3dd8-47f5-8d9b-0c4d28440033	ONT_GM12878_R1	hg38_SIRV	chr4	184629009	184627700	-	1	1314	14768	444125	ENSG00000164305.18	ENCODEHT000444125	CASP3	ENCODEHT000444125	Known	Genomic	None	0.15000000596046448	None	None	None	None
m54284U_191111_172039/111872603/ccs	PB_GM12878_R2	hg38_SIRV	chr15	101295209	101281515	-	9	1008	42451	147655	ENSG00000131876.16	ENST00000254193.10	SNRPA1	SNRPA1-201	Known	Known	None	0.25	None	None	None	None
m54284U_191110_105540/142346413/ccs	PB_GM12878_R1	hg38_SIRV	chr3	101686698	101681092	-	6	539	10767	39642	ENSG00000114391.12	ENST00000394077.7	RPL24	RPL24-201	Known	Known	None	0.10000000149011612	None	None	None	None
3df7dee6-44dc-4d46-aa85-fc5bd223cc08	ONT_GM12878_R2	hg38_SIRV	chr7	108510711	108511026	+	1	316	22629	79647	ENSG00000231006.1	ENST00000457119.1	RPL7P32	RPL7P32-201	Known	Known	None	0.44999998807907104	None	None	None	None
a7933b22-b5be-4b3e-b878-4b3a2ff12af2	ONT_GM12878_R2	hg38_SIRV	chrX	72277240	72272610	-	7	890	56816	202345	ENSG00000198034.10	ENST00000316084.9	RPS4X	RPS4X-201	Known	Known	None	0.20000000298023224	None	None	None	None
5202b549-5da0-4218-b52b-093a6e887970	ONT_GM12878_R1	hg38_SIRV	chr19	34365209	34400330	+	18	2029	50627	180799	ENSG00000105220.15	ENST00000644934.1	GPI	GPI-220	Known	Known	None	0.15000000596046448	None	None	None	None
m54284U_191110_105540/87753362/ccs	PB_GM12878_R1	hg38_SIRV	chr1	40258256	40294177	+	10	2952	1276	4773	ENSG00000084073.8	ENST00000372759.3	ZMPSTE24	ZMPSTE24-201	Known	Known	None	0.15000000596046448	None	None	None	None
7e6dbc9b-c1bc-4e63-a6c9-86ff299b155b	ONT_GM12878_R2	hg38_SIRV	chr7	108510731	108511039	+	1	315	22629	79647	ENSG00000231006.1	ENST00000457119.1	RPL7P32	RPL7P32-201	Known	Known	None	0.949999988079071	None	None	None	None
42451306-6f16-40a6-924a-8f53b647b7a2	ONT_GM12878_R1	hg38_SIRV	chr4	184628189	184627700	-	1	494	14768	444125	ENSG00000164305.18	ENCODEHT000444125	CASP3	ENCODEHT000444125	Known	Genomic	None	0.15000000596046448	None	None	None	None
m54284U_191110_105540/175899954/ccs	PB_GM12878_R1	hg38_SIRV	chr5	150412755	150401643	-	8	1302	17186	61323	ENSG00000019582.14	ENST00000353334.10	CD74	CD74-202	Known	Known	None	0.20000000298023224	None	None	None	None
m54284U_191111_172039/78185373/ccs	PB_GM12878_R2	hg38_SIRV	chr11	65084040	65077455	-	6	2472	32177	111037	ENSG00000146670.9	ENST00000275517.7	CDCA5	CDCA5-201	Known	Known	None	0.15000000596046448	None	None	None	None
m54284U_191110_105540/131990375/ccs	PB_GM12878_R1	hg38_SIRV	chr17	44014980	44011193	-	4	1537	46760	164832	ENSG00000091947.9	ENST00000206380.7	TMEM101	TMEM101-201	Known	Known	None	0.15000000596046448	None	None	None	None
m54284U_191111_172039/112921013/ccs	PB_GM12878_R2	hg38_SIRV	chr15	101295247	101281515	-	9	1046	42451	147655	ENSG00000131876.16	ENST00000254193.10	SNRPA1	SNRPA1-201	Known	Known	None	0.25	None	None	None	None
b08b6e46-3c46-476d-8160-e11103eac58e	ONT_GM12878_R2	hg38_SIRV	chrX	72276227	72272610	-	6	851	56816	427492	ENSG00000198034.10	ENCODEHT000427492	RPS4X	ENCODEHT000427492	Known	ISM	Both	0.20000000298023224	None	None	None	None
m54284U_191110_105540/142674333/ccs	PB_GM12878_R1	hg38_SIRV	chr3	101686714	101681092	-	6	555	10767	39642	ENSG00000114391.12	ENST00000394077.7	RPL24	RPL24-201	Known	Known	None	0.10000000149011612	None	None	None	None
247202ee-446e-4fa3-ab9f-d724b42907d6	ONT_GM12878_R2	hg38_SIRV	chr7	108510787	108511031	+	1	238	22629	79647	ENSG00000231006.1	ENST00000457119.1	RPL7P32	RPL7P32-201	Known	Known	None	0.699999988079071	None	None	None	None
afbee05f-96eb-437d-9938-71b5975190ba	ONT_GM12878_R1	hg38_SIRV	chr2	96266254	96271840	+	7	1606	6972	24365	ENSG00000144021.2	ENST00000488633.1	CIAO1	CIAO1-203	Known	Known	None	0.30000001192092896	None	None	None	None
778740ce-4c92-45e6-995d-b8f4e659fd01	ONT_GM12878_R2	hg38_SIRV	chr16	89560938	89563066	+	5	672	44962	157695	ENSG00000167526.13	ENST00000393099.3	RPL13	RPL13-202	Known	Known	None	0.10000000149011612	None	None	None	None
b6218ff9-3aaf-46a5-b752-3d9ea4e8026c	ONT_GM12878_R1	hg38_SIRV	chr19	34365209	34400334	+	18	2027	50627	180799	ENSG00000105220.15	ENST00000644934.1	GPI	GPI-220	Known	Known	None	0.15000000596046448	None	None	None	None
52257fcc-75eb-4b61-8314-a2c2bed1c5a3	ONT_GM12878_R1	hg38_SIRV	chr4	184628651	184627700	-	1	956	14768	444125	ENSG00000164305.18	ENCODEHT000444125	CASP3	ENCODEHT000444125	Known	Genomic	None	0.15000000596046448	None	None	None	None
m54284U_191110_105540/102893869/ccs	PB_GM12878_R1	hg38_SIRV	chr1	40258256	40294178	+	10	2953	1276	4773	ENSG00000084073.8	ENST00000372759.3	ZMPSTE24	ZMPSTE24-201	Known	Known	None	0.15000000596046448	None	None	None	None
a5f067e7-c81d-44f6-8c9d-baafc092b709	ONT_GM12878_R1	hg38_SIRV	chr7	108510790	108511031	+	1	242	22629	79647	ENSG00000231006.1	ENST00000457119.1	RPL7P32	RPL7P32-201	Known	Known	None	0.699999988079071	None	None	None	None
m54284U_191111_172039/112984362/ccs	PB_GM12878_R2	hg38_SIRV	chr15	101295246	101281515	-	9	1045	42451	147655	ENSG00000131876.16	ENST00000254193.10	SNRPA1	SNRPA1-201	Known	Known	None	0.25	None	None	None	None
28cf70d4-5a42-4380-aa85-d9bc011c0f58	ONT_GM12878_R2	hg38_SIRV	chrX	72276227	72272610	-	6	851	56816	427492	ENSG00000198034.10	ENCODEHT000427492	RPS4X	ENCODEHT000427492	Known	ISM	Both	0.20000000298023224	None	None	None	None
m54284U_191110_105540/176226319/ccs	PB_GM12878_R1	hg38_SIRV	chr5	150412755	150401643	-	8	1302	17186	61323	ENSG00000019582.14	ENST00000353334.10	CD74	CD74-202	Known	Known	None	0.20000000298023224	None	None	None	None
006ed3c4-e297-4382-99d9-e9a334caa880	ONT_GM12878_R2	hg38_SIRV	chr7	108510791	108511029	+	1	226	22629	79647	ENSG00000231006.1	ENST00000457119.1	RPL7P32	RPL7P32-201	Known	Known	None	0.6000000238418579	None	None	None	None
m54284U_191111_172039/80938302/ccs	PB_GM12878_R2	hg38_SIRV	chr11	65084040	65077455	-	6	2472	32177	111037	ENSG00000146670.9	ENST00000275517.7	CDCA5	CDCA5-201	Known	Known	None	0.15000000596046448	None	None	None	None
m54284U_191110_105540/135332203/ccs	PB_GM12878_R1	hg38_SIRV	chr17	44014961	44011193	-	4	1518	46760	164832	ENSG00000091947.9	ENST00000206380.7	TMEM101	TMEM101-201	Known	Known	None	0.15000000596046448	None	None	None	None
412e9b84-68d1-4bcf-b49a-b3b01d108ebc	ONT_GM12878_R1	hg38_SIRV	chr2	96266254	96271561	+	6	1967	6972	444169	ENSG00000144021.2	ENCODEHT000444169	CIAO1	ENCODEHT000444169	Known	NIC	None	0.3499999940395355	None	None	None	None
96196551-4309-419b-9ed2-bfff5ee46c99	ONT_GM12878_R1	hg38_SIRV	chr19	34365209	34400319	+	18	2012	50627	180799	ENSG00000105220.15	ENST00000644934.1	GPI	GPI-220	Known	Known	None	0.20000000298023224	None	None	None	None
m54284U_191110_105540/108265943/ccs	PB_GM12878_R1	hg38_SIRV	chr1	40258256	40294014	+	10	2789	1276	4773	ENSG00000084073.8	ENST00000372759.3	ZMPSTE24	ZMPSTE24-201	Known	Known	None	0.25	None	None	None	None
m54284U_191110_105540/143459992/ccs	PB_GM12878_R1	hg38_SIRV	chr3	101686698	101681092	-	6	539	10767	39642	ENSG00000114391.12	ENST00000394077.7	RPL24	RPL24-201	Known	Known	None	0.10000000149011612	None	None	None	None
d955aea5-662b-43b8-921e-1f723cadc51e	ONT_GM12878_R2	hg38_SIRV	chr7	108510793	108511040	+	1	248	22629	79647	ENSG00000231006.1	ENST00000457119.1	RPL7P32	RPL7P32-201	Known	Known	None	0.949999988079071	None	None	None	None
da31167d-3906-4663-a396-d85671c1203c	ONT_GM12878_R1	hg38_SIRV	chr4	184649463	184627696	-	7	2502	14768	53722	ENSG00000164305.18	ENST00000523916.5	CASP3	CASP3-206	Known	Known	None	0.15000000596046448	None	None	None	None
m54284U_191111_172039/113117165/ccs	PB_GM12878_R2	hg38_SIRV	chr15	101295241	101281513	-	10	1148	42451	442915	ENSG00000131876.16	ENCODEHT000442915	SNRPA1	ENCODEHT000442915	Known	NIC	None	0.25	None	None	None	None
f376bbfa-7106-46a5-85aa-f474d8cc9348	ONT_GM12878_R2	hg38_SIRV	chrX	72273914	72272721	-	3	401	56816	427787	ENSG00000198034.10	ENCODEHT000427787	RPS4X	ENCODEHT000427787	Known	ISM	Suffix	0.20000000298023224	None	None	None	None
27ac3c59-cbf5-4210-a103-d65990af0006	ONT_GM12878_R2	hg38_SIRV	chr16	89560938	89563068	+	5	684	44962	157695	ENSG00000167526.13	ENST00000393099.3	RPL13	RPL13-202	Known	Known	None	0.10000000149011612	None	None	None	None
914a934d-8946-4455-9cec-d80fbc805ebd	ONT_GM12878_R1	hg38_SIRV	chr7	108510796	108511039	+	1	244	22629	79647	ENSG00000231006.1	ENST00000457119.1	RPL7P32	RPL7P32-201	Known	Known	None	0.949999988079071	None	None	None	None
m54284U_191110_105540/176687206/ccs	PB_GM12878_R1	hg38_SIRV	chr5	150412749	150401643	-	8	1296	17186	61323	ENSG00000019582.14	ENST00000353334.10	CD74	CD74-202	Known	Known	None	0.20000000298023224	None	None	None	None
d28bc4b3-c423-492f-ac35-aacb6055615b	ONT_GM12878_R1	hg38_SIRV	chr4	184628458	184627700	-	1	763	14768	444125	ENSG00000164305.18	ENCODEHT000444125	CASP3	ENCODEHT000444125	Known	Genomic	None	0.15000000596046448	None	None	None	None
31501c85-3c71-4c9c-89db-e819fab446d2	ONT_GM12878_R1	hg38_SIRV	chr19	34365209	34400328	+	18	2027	50627	180799	ENSG00000105220.15	ENST00000644934.1	GPI	GPI-220	Known	Known	None	0.10000000149011612	None	None	None	None
m54284U_191111_172039/81199979/ccs	PB_GM12878_R2	hg38_SIRV	chr11	65084068	65077455	-	6	2500	32177	111037	ENSG00000146670.9	ENST00000275517.7	CDCA5	CDCA5-201	Known	Known	None	0.15000000596046448	None	None	None	None
4c6f3541-d3cb-48de-93f5-3697930e872d	ONT_GM12878_R2	hg38_SIRV	chrX	72276227	72272610	-	6	845	56816	427492	ENSG00000198034.10	ENCODEHT000427492	RPS4X	ENCODEHT000427492	Known	ISM	Both	0.20000000298023224	None	None	None	None
m54284U_191110_105540/136644115/ccs	PB_GM12878_R1	hg38_SIRV	chr17	44014969	44011193	-	4	1526	46760	164832	ENSG00000091947.9	ENST00000206380.7	TMEM101	TMEM101-201	Known	Known	None	0.15000000596046448	None	None	None	None
m54284U_191110_105540/112722007/ccs	PB_GM12878_R1	hg38_SIRV	chr1	40258256	40293976	+	10	2751	1276	4773	ENSG00000084073.8	ENST00000372759.3	ZMPSTE24	ZMPSTE24-201	Known	Known	None	0.699999988079071	None	None	None	None
c1a84944-3945-403c-97a2-248604ca59f0	ONT_GM12878_R2	hg38_SIRV	chr7	108510796	108511039	+	1	250	22629	79647	ENSG00000231006.1	ENST00000457119.1	RPL7P32	RPL7P32-201	Known	Known	None	0.949999988079071	None	None	None	None
m54284U_191111_172039/113312342/ccs	PB_GM12878_R2	hg38_SIRV	chr15	101295214	101281515	-	9	1013	42451	147655	ENSG00000131876.16	ENST00000254193.10	SNRPA1	SNRPA1-201	Known	Known	None	0.25	None	None	None	None
m54284U_191110_105540/146014607/ccs	PB_GM12878_R1	hg38_SIRV	chr3	101686712	101681092	-	6	553	10767	39642	ENSG00000114391.12	ENST00000394077.7	RPL24	RPL24-201	Known	Known	None	0.10000000149011612	None	None	None	None
6a9d4faa-c01e-45b1-807a-6fcb80d9e8e2	ONT_GM12878_R1	hg38_SIRV	chr4	184629069	184627700	-	1	1363	14768	444125	ENSG00000164305.18	ENCODEHT000444125	CASP3	ENCODEHT000444125	Known	Genomic	None	0.15000000596046448	None	None	None	None
395ffa6b-027f-4dff-9680-e3aac7ac0ae5	ONT_GM12878_R1	hg38_SIRV	chr2	96266254	96271558	+	7	1323	6972	24365	ENSG00000144021.2	ENST00000488633.1	CIAO1	CIAO1-203	Known	Known	None	0.3499999940395355	None	None	None	None
3eab864e-2bc5-4393-b007-9f28c0eebec4	ONT_GM12878_R2	hg38_SIRV	chr7	108510797	108511023	+	1	227	22629	79647	ENSG00000231006.1	ENST00000457119.1	RPL7P32	RPL7P32-201	Known	Known	None	0.3499999940395355	None	None	None	None
31ec0d43-4ee4-4eb1-ab62-cae416757dee	ONT_GM12878_R2	hg38_SIRV	chr16	89560938	89563072	+	5	688	44962	157695	ENSG00000167526.13	ENST00000393099.3	RPL13	RPL13-202	Known	Known	None	0.15000000596046448	None	None	None	None
5dc3cf26-f797-4ce2-9fe3-684aff3ca6d3	ONT_GM12878_R2	hg38_SIRV	chrX	72273966	72272721	-	3	447	56816	427787	ENSG00000198034.10	ENCODEHT000427787	RPS4X	ENCODEHT000427787	Known	ISM	Suffix	0.20000000298023224	None	None	None	None
48f6e525-3110-42b8-87d1-dc95a07e48b3	ONT_GM12878_R1	hg38_SIRV	chr4	184628447	184627700	-	1	752	14768	444125	ENSG00000164305.18	ENCODEHT000444125	CASP3	ENCODEHT000444125	Known	Genomic	None	0.15000000596046448	None	None	None	None
1b74c3c4-a13c-4cd6-96bd-d75f6614df10	ONT_GM12878_R1	hg38_SIRV	chr19	34365209	34400329	+	18	2028	50627	180799	ENSG00000105220.15	ENST00000644934.1	GPI	GPI-220	Known	Known	None	0.15000000596046448	None	None	None	None
m54284U_191110_105540/176687728/ccs	PB_GM12878_R1	hg38_SIRV	chr5	150412753	150401643	-	8	1300	17186	61323	ENSG00000019582.14	ENST00000353334.10	CD74	CD74-202	Known	Known	None	0.20000000298023224	None	None	None	None
m54284U_191111_172039/113378207/ccs	PB_GM12878_R2	hg38_SIRV	chr15	101295206	101281515	-	9	1005	42451	147655	ENSG00000131876.16	ENST00000254193.10	SNRPA1	SNRPA1-201	Known	Known	None	0.25	None	None	None	None
05cce28f-0d37-4227-bef3-806e31a6ce2a	ONT_GM12878_R1	hg38_SIRV	chr7	108510806	108511039	+	1	234	22629	79647	ENSG00000231006.1	ENST00000457119.1	RPL7P32	RPL7P32-201	Known	Known	None	0.949999988079071	None	None	None	None
m54284U_191111_172039/86443820/ccs	PB_GM12878_R2	hg38_SIRV	chr11	65084058	65077455	-	6	2490	32177	111037	ENSG00000146670.9	ENST00000275517.7	CDCA5	CDCA5-201	Known	Known	None	0.15000000596046448	None	None	None	None
m54284U_191110_105540/119474796/ccs	PB_GM12878_R1	hg38_SIRV	chr1	40258256	40294014	+	10	2789	1276	4773	ENSG00000084073.8	ENST00000372759.3	ZMPSTE24	ZMPSTE24-201	Known	Known	None	0.25	None	None	None	None
a3b98d0c-64e4-45cf-af75-6064b88c20a2	ONT_GM12878_R1	hg38_SIRV	chr4	184628462	184627700	-	1	767	14768	444125	ENSG00000164305.18	ENCODEHT000444125	CASP3	ENCODEHT000444125	Known	Genomic	None	0.15000000596046448	None	None	None	None
m54284U_191110_105540/142542477/ccs	PB_GM12878_R1	hg38_SIRV	chr17	44014954	44011193	-	4	1511	46760	164832	ENSG00000091947.9	ENST00000206380.7	TMEM101	TMEM101-201	Known	Known	None	0.15000000596046448	None	None	None	None
4e49ea6b-92e2-484d-890c-47470f930d65	ONT_GM12878_R2	hg38_SIRV	chr7	108510806	108511031	+	1	226	22629	79647	ENSG00000231006.1	ENST00000457119.1	RPL7P32	RPL7P32-201	Known	Known	None	0.699999988079071	None	None	None	None
m54284U_191110_105540/146016689/ccs	PB_GM12878_R1	hg38_SIRV	chr3	101686695	101681092	-	6	536	10767	39642	ENSG00000114391.12	ENST00000394077.7	RPL24	RPL24-201	Known	Known	None	0.10000000149011612	None	None	None	None
b4df4d02-1385-4bab-9d39-c38a5eec6588	ONT_GM12878_R2	hg38_SIRV	chrX	72277207	72272610	-	7	865	56816	202345	ENSG00000198034.10	ENST00000316084.9	RPS4X	RPS4X-201	Known	Known	None	0.20000000298023224	None	None	None	None
8e60aba3-01c6-4aa3-8909-fc343a103632	ONT_GM12878_R1	hg38_SIRV	chr4	184628406	184627700	-	1	711	14768	444125	ENSG00000164305.18	ENCODEHT000444125	CASP3	ENCODEHT000444125	Known	Genomic	None	0.15000000596046448	None	None	None	None
ad1b5d31-cd88-4ed6-9d26-021f24c73159	ONT_GM12878_R2	hg38_SIRV	chr7	108510808	108511039	+	1	232	22629	79647	ENSG00000231006.1	ENST00000457119.1	RPL7P32	RPL7P32-201	Known	Known	None	0.949999988079071	None	None	None	None
1ca5a0e7-5489-4c7d-8de6-48ec9bbe857b	ONT_GM12878_R1	hg38_SIRV	chr19	34365209	34400327	+	18	2034	50627	180799	ENSG00000105220.15	ENST00000644934.1	GPI	GPI-220	Known	Known	None	0.15000000596046448	None	None	None	None
m54284U_191111_172039/113380174/ccs	PB_GM12878_R2	hg38_SIRV	chr15	101295243	101281515	-	9	1042	42451	147655	ENSG00000131876.16	ENST00000254193.10	SNRPA1	SNRPA1-201	Known	Known	None	0.25	None	None	None	None
a5b7df1c-fe65-4f5e-b83f-6446f85fcdea	ONT_GM12878_R2	hg38_SIRV	chr2	96266254	96271558	+	7	1324	6972	24365	ENSG00000144021.2	ENST00000488633.1	CIAO1	CIAO1-203	Known	Known	None	0.3499999940395355	None	None	None	None
6acf3539-c947-4dae-b60f-7d6ba1ae646b	ONT_GM12878_R1	hg38_SIRV	chr4	184629237	184627700	-	1	1557	14768	444125	ENSG00000164305.18	ENCODEHT000444125	CASP3	ENCODEHT000444125	Known	Genomic	None	0.15000000596046448	None	None	None	None
m54284U_191110_105540/178128904/ccs	PB_GM12878_R1	hg38_SIRV	chr5	150412749	150401643	-	8	1296	17186	61323	ENSG00000019582.14	ENST00000353334.10	CD74	CD74-202	Known	Known	None	0.20000000298023224	None	None	None	None
63b4eaa1-7d4a-4788-a737-e6643eb64530	ONT_GM12878_R2	hg38_SIRV	chr16	89560914	89561688	+	3	315	44962	433729	ENSG00000167526.13	ENCODEHT000433729	RPL13	ENCODEHT000433729	Known	ISM	Both	0.30000001192092896	None	None	None	None
6a1f8c69-c950-4ed1-82da-524a9225e33b	ONT_GM12878_R2	hg38_SIRV	chr7	108510812	108511039	+	1	228	22629	79647	ENSG00000231006.1	ENST00000457119.1	RPL7P32	RPL7P32-201	Known	Known	None	0.949999988079071	None	None	None	None
m54284U_191111_172039/95815393/ccs	PB_GM12878_R2	hg38_SIRV	chr11	65084097	65077455	-	6	2529	32177	111037	ENSG00000146670.9	ENST00000275517.7	CDCA5	CDCA5-201	Known	Known	None	0.15000000596046448	None	None	None	None
a1258bad-8376-46b0-96f3-462f7cf05541	ONT_GM12878_R2	hg38_SIRV	chrX	72275178	72272722	-	4	592	56816	427628	ENSG00000198034.10	ENCODEHT000427628	RPS4X	ENCODEHT000427628	Known	ISM	Suffix	0.20000000298023224	None	None	None	None
m54284U_191110_105540/137431691/ccs	PB_GM12878_R1	hg38_SIRV	chr1	40258256	40293977	+	10	2752	1276	4773	ENSG00000084073.8	ENST00000372759.3	ZMPSTE24	ZMPSTE24-201	Known	Known	None	0.75	None	None	None	None
m54284U_191110_105540/167903293/ccs	PB_GM12878_R1	hg38_SIRV	chr17	44014962	44011193	-	4	1519	46760	164832	ENSG00000091947.9	ENST00000206380.7	TMEM101	TMEM101-201	Known	Known	None	0.15000000596046448	None	None	None	None
ba873eef-4f1f-4edd-b950-41d275dec406	ONT_GM12878_R1	hg38_SIRV	chr19	34365209	34400327	+	18	2026	50627	180799	ENSG00000105220.15	ENST00000644934.1	GPI	GPI-220	Known	Known	None	0.15000000596046448	None	None	None	None
m54284U_191110_105540/146146931/ccs	PB_GM12878_R1	hg38_SIRV	chr3	101686713	101681092	-	6	554	10767	39642	ENSG00000114391.12	ENST00000394077.7	RPL24	RPL24-201	Known	Known	None	0.10000000149011612	None	None	None	None
3e8bbdeb-e191-4640-91ba-3af819947803	ONT_GM12878_R2	hg38_SIRV	chr7	108510817	108511036	+	1	220	22629	79647	ENSG00000231006.1	ENST00000457119.1	RPL7P32	RPL7P32-201	Known	Known	None	0.800000011920929	None	None	None	None
4a086853-de10-4898-9c35-b6ad6efee275	ONT_GM12878_R1	hg38_SIRV	chr19	34365209	34400328	+	18	2015	50627	444170	ENSG00000105220.15	ENCODEHT000444170	GPI	ENCODEHT000444170	Known	NNC	None	0.10000000149011612	None	None	None	None
m54284U_191111_172039/113574052/ccs	PB_GM12878_R2	hg38_SIRV	chr15	101295211	101281515	-	9	1010	42451	147655	ENSG00000131876.16	ENST00000254193.10	SNRPA1	SNRPA1-201	Known	Known	None	0.25	None	None	None	None
7f14fc40-9af9-414a-abb0-a19938bd9aa5	ONT_GM12878_R2	hg38_SIRV	chr4	184628940	184627700	-	1	1245	14768	444125	ENSG00000164305.18	ENCODEHT000444125	CASP3	ENCODEHT000444125	Known	Genomic	None	0.15000000596046448	None	None	None	None
69df3c14-21b4-42d0-9043-6ef819441159	ONT_GM12878_R2	hg38_SIRV	chr2	96266254	96271582	+	7	1348	6972	24365	ENSG00000144021.2	ENST00000488633.1	CIAO1	CIAO1-203	Known	Known	None	0.20000000298023224	None	None	None	None
f2f80ba3-b0ff-47df-a34f-e5dbba7429a7	ONT_GM12878_R2	hg38_SIRV	chr7	108510817	108511013	+	1	197	22629	79647	ENSG00000231006.1	ENST00000457119.1	RPL7P32	RPL7P32-201	Known	Known	None	0.3499999940395355	None	None	None	None
602aeed9-d88b-429f-a08f-49b58140cdc5	ONT_GM12878_R2	hg38_SIRV	chrX	72277206	72272610	-	7	864	56816	202345	ENSG00000198034.10	ENST00000316084.9	RPS4X	RPS4X-201	Known	Known	None	0.20000000298023224	None	None	None	None
m54284U_191110_105540/178259720/ccs	PB_GM12878_R1	hg38_SIRV	chr5	150412755	150401643	-	8	1302	17186	61323	ENSG00000019582.14	ENST00000353334.10	CD74	CD74-202	Known	Known	None	0.20000000298023224	None	None	None	None
m54284U_191111_172039/97061098/ccs	PB_GM12878_R2	hg38_SIRV	chr11	65084078	65077455	-	6	2510	32177	111037	ENSG00000146670.9	ENST00000275517.7	CDCA5	CDCA5-201	Known	Known	None	0.15000000596046448	None	None	None	None
m54284U_191110_105540/164170242/ccs	PB_GM12878_R1	hg38_SIRV	chr1	40258256	40294172	+	10	2947	1276	4773	ENSG00000084073.8	ENST00000372759.3	ZMPSTE24	ZMPSTE24-201	Known	Known	None	0.25	None	None	None	None
680b156d-dfcb-4af9-90d5-a0e81b55b2dd	ONT_GM12878_R2	hg38_SIRV	chr7	108510818	108511039	+	1	222	22629	79647	ENSG00000231006.1	ENST00000457119.1	RPL7P32	RPL7P32-201	Known	Known	None	0.949999988079071	None	None	None	None
m54284U_191111_172039/97453821/ccs	PB_GM12878_R2	hg38_SIRV	chr11	65078809	65077458	-	1	1355	32177	443781	ENSG00000146670.9	ENCODEHT000443781	CDCA5	ENCODEHT000443781	Known	Genomic	None	0.15000000596046448	None	None	None	None
m54284U_191111_172039/113969283/ccs	PB_GM12878_R2	hg38_SIRV	chr15	101295247	101281515	-	9	1046	42451	147655	ENSG00000131876.16	ENST00000254193.10	SNRPA1	SNRPA1-201	Known	Known	None	0.25	None	None	None	None
1a9b868b-dc0b-4335-ac4a-f1c9d3e89e0c	ONT_GM12878_R2	hg38_SIRV	chr4	184627996	184627700	-	1	301	14768	444125	ENSG00000164305.18	ENCODEHT000444125	CASP3	ENCODEHT000444125	Known	Genomic	None	0.15000000596046448	None	None	None	None
m54284U_191110_105540/147130998/ccs	PB_GM12878_R1	hg38_SIRV	chr3	101686700	101681092	-	6	541	10767	39642	ENSG00000114391.12	ENST00000394077.7	RPL24	RPL24-201	Known	Known	None	0.10000000149011612	None	None	None	None
m54284U_191111_172039/35455769/ccs	PB_GM12878_R2	hg38_SIRV	chr17	44014953	44011193	-	4	1510	46760	164832	ENSG00000091947.9	ENST00000206380.7	TMEM101	TMEM101-201	Known	Known	None	0.15000000596046448	None	None	None	None
c33855aa-1e26-48aa-be6d-1810f813892c	ONT_GM12878_R1	hg38_SIRV	chr19	34365206	34400136	+	18	1839	50627	444057	ENSG00000105220.15	ENCODEHT000444057	GPI	ENCODEHT000444057	Known	NNC	None	0.05000000074505806	None	None	None	None
b163e84f-6f85-4e22-919e-9eae9ca5bd9a	ONT_GM12878_R2	hg38_SIRV	chr16	89560938	89563061	+	5	677	44962	157695	ENSG00000167526.13	ENST00000393099.3	RPL13	RPL13-202	Known	Known	None	0.25	None	None	None	None
3153df0e-cb2d-478d-9c57-a8beee12ab30	ONT_GM12878_R2	hg38_SIRV	chrX	72276226	72272610	-	6	850	56816	427492	ENSG00000198034.10	ENCODEHT000427492	RPS4X	ENCODEHT000427492	Known	ISM	Both	0.20000000298023224	None	None	None	None
7344cb54-e26b-4938-b6b2-219d0d7777d2	ONT_GM12878_R1	hg38_SIRV	chr19	34365209	34400327	+	17	2016	50627	444171	ENSG00000105220.15	ENCODEHT000444171	GPI	ENCODEHT000444171	Known	NNC	None	0.15000000596046448	None	None	None	None
70db2984-8354-494a-9146-791db1112e4f	ONT_GM12878_R2	hg38_SIRV	chr7	108510822	108511029	+	1	208	22629	79647	ENSG00000231006.1	ENST00000457119.1	RPL7P32	RPL7P32-201	Known	Known	None	0.6000000238418579	None	None	None	None
48522cd0-43ec-462d-8609-ad7101747ca1	ONT_GM12878_R2	hg38_SIRV	chr2	96266254	96271558	+	7	1324	6972	24365	ENSG00000144021.2	ENST00000488633.1	CIAO1	CIAO1-203	Known	Known	None	0.3499999940395355	None	None	None	None
9fcef679-77df-4e7e-8799-a80976f5e86f	ONT_GM12878_R2	hg38_SIRV	chr4	184628912	184627700	-	1	1217	14768	444125	ENSG00000164305.18	ENCODEHT000444125	CASP3	ENCODEHT000444125	Known	Genomic	None	0.15000000596046448	None	None	None	None
32a76e28-5f0a-4e03-ba1e-eabd64204441	ONT_GM12878_R2	hg38_SIRV	chr7	108510824	108511039	+	1	216	22629	79647	ENSG00000231006.1	ENST00000457119.1	RPL7P32	RPL7P32-201	Known	Known	None	0.949999988079071	None	None	None	None
m54284U_191110_105540/169610011/ccs	PB_GM12878_R1	hg38_SIRV	chr1	40258256	40294175	+	10	2950	1276	4773	ENSG00000084073.8	ENST00000372759.3	ZMPSTE24	ZMPSTE24-201	Known	Known	None	0.20000000298023224	None	None	None	None
m54284U_191110_105540/178326319/ccs	PB_GM12878_R1	hg38_SIRV	chr5	150412755	150401643	-	8	1302	17186	61323	ENSG00000019582.14	ENST00000353334.10	CD74	CD74-202	Known	Known	None	0.20000000298023224	None	None	None	None
m54284U_191111_172039/100139415/ccs	PB_GM12878_R2	hg38_SIRV	chr11	65083685	65077455	-	5	2327	32177	111040	ENSG00000146670.9	ENST00000479032.6	CDCA5	CDCA5-204	Known	Known	None	0.15000000596046448	None	None	None	None
029d4add-2b6b-482b-a1c2-f65c94d2de29	ONT_GM12878_R2	hg38_SIRV	chr4	184628699	184627700	-	1	1004	14768	444125	ENSG00000164305.18	ENCODEHT000444125	CASP3	ENCODEHT000444125	Known	Genomic	None	0.15000000596046448	None	None	None	None
bae0278d-55a9-4d98-9b92-487c974b088d	ONT_GM12878_R2	hg38_SIRV	chrX	72276221	72272610	-	6	845	56816	427492	ENSG00000198034.10	ENCODEHT000427492	RPS4X	ENCODEHT000427492	Known	ISM	Both	0.20000000298023224	None	None	None	None
m54284U_191111_172039/114362511/ccs	PB_GM12878_R2	hg38_SIRV	chr15	101293156	101281516	-	8	844	42451	442749	ENSG00000131876.16	ENCODEHT000442749	SNRPA1	ENCODEHT000442749	Known	ISM	Suffix	0.25	None	None	None	None
7c4e0403-e033-40d2-b72a-48578474b464	ONT_GM12878_R2	hg38_SIRV	chr7	108510857	108511035	+	1	179	22629	79647	ENSG00000231006.1	ENST00000457119.1	RPL7P32	RPL7P32-201	Known	Known	None	0.800000011920929	None	None	None	None
m54284U_191111_172039/102105980/ccs	PB_GM12878_R2	hg38_SIRV	chr11	65078021	65077458	-	1	567	32177	443781	ENSG00000146670.9	ENCODEHT000443781	CDCA5	ENCODEHT000443781	Known	Genomic	None	0.15000000596046448	None	None	None	None
m54284U_191110_105540/147195153/ccs	PB_GM12878_R1	hg38_SIRV	chr3	101686714	101681092	-	6	555	10767	39642	ENSG00000114391.12	ENST00000394077.7	RPL24	RPL24-201	Known	Known	None	0.10000000149011612	None	None	None	None
m54284U_191111_172039/47975239/ccs	PB_GM12878_R2	hg38_SIRV	chr17	44015001	44011193	-	4	1558	46760	164832	ENSG00000091947.9	ENST00000206380.7	TMEM101	TMEM101-201	Known	Known	None	0.15000000596046448	None	None	None	None
0ff4e7b9-871c-434b-ba49-5b5dd90d5105	ONT_GM12878_R1	hg38_SIRV	chr19	34365209	34400328	+	18	2027	50627	180799	ENSG00000105220.15	ENST00000644934.1	GPI	GPI-220	Known	Known	None	0.10000000149011612	None	None	None	None
a3b4c46e-ccf4-40fa-be35-57eddfb07cd3	ONT_GM12878_R2	hg38_SIRV	chr2	96266254	96271558	+	7	1318	6972	24365	ENSG00000144021.2	ENST00000488633.1	CIAO1	CIAO1-203	Known	Known	None	0.3499999940395355	None	None	None	None
544592c8-8e9d-42fd-81ba-648b4ba71747	ONT_GM12878_R2	hg38_SIRV	chr4	184628510	184627700	-	1	815	14768	444125	ENSG00000164305.18	ENCODEHT000444125	CASP3	ENCODEHT000444125	Known	Genomic	None	0.15000000596046448	None	None	None	None
c0447f4d-8cfb-4fa0-be3d-47f5e012379b	ONT_GM12878_R2	hg38_SIRV	chr16	89560938	89563037	+	5	645	44962	157695	ENSG00000167526.13	ENST00000393099.3	RPL13	RPL13-202	Known	Known	None	0.30000001192092896	None	None	None	None
2447e558-fd7a-49c5-aa86-7d794ccc880f	ONT_GM12878_R2	hg38_SIRV	chr7	108510861	108511039	+	1	179	22629	79647	ENSG00000231006.1	ENST00000457119.1	RPL7P32	RPL7P32-201	Known	Known	None	0.949999988079071	None	None	None	None
786124f2-8a82-4519-8087-2134fea0754a	ONT_GM12878_R2	hg38_SIRV	chrX	72275154	72272722	-	4	568	56816	427628	ENSG00000198034.10	ENCODEHT000427628	RPS4X	ENCODEHT000427628	Known	ISM	Suffix	0.20000000298023224	None	None	None	None
m54284U_191110_105540/172493217/ccs	PB_GM12878_R1	hg38_SIRV	chr1	40258256	40294179	+	10	2954	1276	4773	ENSG00000084073.8	ENST00000372759.3	ZMPSTE24	ZMPSTE24-201	Known	Known	None	0.15000000596046448	None	None	None	None
m54284U_191110_105540/178586216/ccs	PB_GM12878_R1	hg38_SIRV	chr5	150412753	150401642	-	8	1067	17186	429812	ENSG00000019582.14	ENCODEHT000429812	CD74	ENCODEHT000429812	Known	NNC	None	0.20000000298023224	None	None	None	None
c2a192e6-fa6d-409d-aa4e-1f0697cbf592	ONT_GM12878_R2	hg38_SIRV	chr4	184628032	184627700	-	1	331	14768	444125	ENSG00000164305.18	ENCODEHT000444125	CASP3	ENCODEHT000444125	Known	Genomic	None	0.15000000596046448	None	None	None	None
m54284U_191111_172039/115083716/ccs	PB_GM12878_R2	hg38_SIRV	chr15	101295246	101281515	-	9	1045	42451	147655	ENSG00000131876.16	ENST00000254193.10	SNRPA1	SNRPA1-201	Known	Known	None	0.25	None	None	None	None
5ec9260c-c714-4bbf-bc8f-b58ce8e3bdc3	ONT_GM12878_R2	hg38_SIRV	chr2	96266254	96271557	+	7	1323	6972	24365	ENSG00000144021.2	ENST00000488633.1	CIAO1	CIAO1-203	Known	Known	None	0.3499999940395355	None	None	None	None
54f03535-6385-4920-aec7-a9b07d7ef4a4	ONT_GM12878_R1	hg38_SIRV	chr19	34365209	34400325	+	18	2018	50627	180799	ENSG00000105220.15	ENST00000644934.1	GPI	GPI-220	Known	Known	None	0.15000000596046448	None	None	None	None
f9d72af4-246e-48c6-9116-8673444d0cba	ONT_GM12878_R2	hg38_SIRV	chr4	184628753	184627700	-	1	1045	14768	444125	ENSG00000164305.18	ENCODEHT000444125	CASP3	ENCODEHT000444125	Known	Genomic	None	0.15000000596046448	None	None	None	None
m54284U_191111_172039/102499881/ccs	PB_GM12878_R2	hg38_SIRV	chr11	65084102	65077455	-	6	2534	32177	111037	ENSG00000146670.9	ENST00000275517.7	CDCA5	CDCA5-201	Known	Known	None	0.15000000596046448	None	None	None	None
m54284U_191110_105540/149881890/ccs	PB_GM12878_R1	hg38_SIRV	chr3	101686707	101681092	-	6	548	10767	39642	ENSG00000114391.12	ENST00000394077.7	RPL24	RPL24-201	Known	Known	None	0.10000000149011612	None	None	None	None
37dcda69-f498-416b-8dcc-c4f1ebb6c86b	ONT_GM12878_R2	hg38_SIRV	chrX	72276227	72272610	-	6	851	56816	427492	ENSG00000198034.10	ENCODEHT000427492	RPS4X	ENCODEHT000427492	Known	ISM	Both	0.20000000298023224	None	None	None	None
m54284U_191111_172039/65078548/ccs	PB_GM12878_R2	hg38_SIRV	chr17	44014962	44011193	-	4	1519	46760	164832	ENSG00000091947.9	ENST00000206380.7	TMEM101	TMEM101-201	Known	Known	None	0.15000000596046448	None	None	None	None
m54284U_191111_172039/4719460/ccs	PB_GM12878_R2	hg38_SIRV	chr7	108526078	108514170	-	3	1313	22628	444172	ENSG00000135241.16	ENCODEHT000444172	PNPLA8	ENCODEHT000444172	Known	ISM	Prefix	0.3499999940395355	None	None	None	None
7a76cd91-ab40-4ce6-97a9-90788d7230d9	ONT_GM12878_R2	hg38_SIRV	chrX	72272777	72272604	-	1	167	56816	427501	ENSG00000198034.10	ENCODEHT000427501	RPS4X	ENCODEHT000427501	Known	Genomic	None	0.20000000298023224	None	None	None	None
m54284U_191111_172039/22743324/ccs	PB_GM12878_R2	hg38_SIRV	chr1	40258256	40294173	+	10	2948	1276	4773	ENSG00000084073.8	ENST00000372759.3	ZMPSTE24	ZMPSTE24-201	Known	Known	None	0.25	None	None	None	None
m54284U_191110_105540/178588015/ccs	PB_GM12878_R1	hg38_SIRV	chr5	150412749	150401643	-	8	1296	17186	61323	ENSG00000019582.14	ENST00000353334.10	CD74	CD74-202	Known	Known	None	0.20000000298023224	None	None	None	None
88f3bbe7-9064-4bbc-9a80-65d7c52be890	ONT_GM12878_R2	hg38_SIRV	chr16	89560938	89563205	+	5	821	44962	157695	ENSG00000167526.13	ENST00000393099.3	RPL13	RPL13-202	Known	Known	None	0.20000000298023224	None	None	None	None
m54284U_191111_172039/115346236/ccs	PB_GM12878_R2	hg38_SIRV	chr15	101295247	101281515	-	9	1046	42451	147655	ENSG00000131876.16	ENST00000254193.10	SNRPA1	SNRPA1-201	Known	Known	None	0.25	None	None	None	None
31bfd12c-69aa-4047-b28d-071902e256ab	ONT_GM12878_R2	hg38_SIRV	chr4	184628105	184627700	-	1	410	14768	444125	ENSG00000164305.18	ENCODEHT000444125	CASP3	ENCODEHT000444125	Known	Genomic	None	0.15000000596046448	None	None	None	None
ca879959-900d-4794-aac9-f921c92f06e9	ONT_GM12878_R1	hg38_SIRV	chr19	34365209	34400340	+	18	2050	50627	180799	ENSG00000105220.15	ENST00000644934.1	GPI	GPI-220	Known	Known	None	0.10000000149011612	None	None	None	None
m54284U_191110_105540/16254109/ccs	PB_GM12878_R1	hg38_SIRV	chr2	96266255	96271637	+	7	1402	6972	24365	ENSG00000144021.2	ENST00000488633.1	CIAO1	CIAO1-203	Known	Known	None	0.3499999940395355	None	None	None	None
m54284U_191110_105540/150209292/ccs	PB_GM12878_R1	hg38_SIRV	chr3	101686720	101681092	-	6	561	10767	39642	ENSG00000114391.12	ENST00000394077.7	RPL24	RPL24-201	Known	Known	None	0.10000000149011612	None	None	None	None
36f34c34-6e8c-4313-b7af-bb8aad8f1b36	ONT_GM12878_R2	hg38_SIRV	chr4	184628081	184627700	-	1	386	14768	444125	ENSG00000164305.18	ENCODEHT000444125	CASP3	ENCODEHT000444125	Known	Genomic	None	0.15000000596046448	None	None	None	None
m54284U_191111_172039/103090486/ccs	PB_GM12878_R2	hg38_SIRV	chr11	65083873	65077455	-	5	2515	32177	111040	ENSG00000146670.9	ENST00000479032.6	CDCA5	CDCA5-204	Known	Known	None	0.15000000596046448	None	None	None	None
c6ac1559-5c47-4ba4-9a0c-3be432312efd	ONT_GM12878_R2	hg38_SIRV	chrX	72276227	72272610	-	6	851	56816	427492	ENSG00000198034.10	ENCODEHT000427492	RPS4X	ENCODEHT000427492	Known	ISM	Both	0.20000000298023224	None	None	None	None
m54284U_191111_172039/71370102/ccs	PB_GM12878_R2	hg38_SIRV	chr17	44014964	44011193	-	4	1521	46760	164832	ENSG00000091947.9	ENST00000206380.7	TMEM101	TMEM101-201	Known	Known	None	0.15000000596046448	None	None	None	None
m54284U_191111_172039/36045347/ccs	PB_GM12878_R2	hg38_SIRV	chr1	40258256	40294173	+	10	2948	1276	4773	ENSG00000084073.8	ENST00000372759.3	ZMPSTE24	ZMPSTE24-201	Known	Known	None	0.25	None	None	None	None
226b06b2-3096-4c88-87b3-b626e849cf52	ONT_GM12878_R2	hg38_SIRV	chr19	34365209	34400327	+	18	2026	50627	180799	ENSG00000105220.15	ENST00000644934.1	GPI	GPI-220	Known	Known	None	0.15000000596046448	None	None	None	None
b3c76f59-b77b-4c56-ab89-269309833210	ONT_GM12878_R2	hg38_SIRV	chr4	184628701	184627700	-	1	1006	14768	444125	ENSG00000164305.18	ENCODEHT000444125	CASP3	ENCODEHT000444125	Known	Genomic	None	0.15000000596046448	None	None	None	None
m54284U_191111_172039/115606748/ccs	PB_GM12878_R2	hg38_SIRV	chr15	101295236	101281515	-	9	1035	42451	147655	ENSG00000131876.16	ENST00000254193.10	SNRPA1	SNRPA1-201	Known	Known	None	0.25	None	None	None	None
m54284U_191110_105540/178717360/ccs	PB_GM12878_R1	hg38_SIRV	chr5	150412755	150401643	-	8	1302	17186	61323	ENSG00000019582.14	ENST00000353334.10	CD74	CD74-202	Known	Known	None	0.20000000298023224	None	None	None	None
0b6a302a-1c3e-4ee9-b606-0bf1ec44de69	ONT_GM12878_R2	hg38_SIRV	chr19	34365209	34400332	+	16	1979	50627	444173	ENSG00000105220.15	ENCODEHT000444173	GPI	ENCODEHT000444173	Known	NNC	None	0.15000000596046448	None	None	None	None
m54284U_191110_105540/139985209/ccs	PB_GM12878_R1	hg38_SIRV	chr7	108526163	108514487	-	2	1223	22628	444174	ENSG00000135241.16	ENCODEHT000444174	PNPLA8	ENCODEHT000444174	Known	ISM	Prefix	0.550000011920929	None	None	None	None
9377df21-1355-4687-90d3-db559b3eec5f	ONT_GM12878_R2	hg38_SIRV	chrX	72276227	72272610	-	6	851	56816	427492	ENSG00000198034.10	ENCODEHT000427492	RPS4X	ENCODEHT000427492	Known	ISM	Both	0.20000000298023224	None	None	None	None
1d772c56-e63e-4753-ac33-1737347e1032	ONT_GM12878_R2	hg38_SIRV	chr16	89560938	89563073	+	5	689	44962	157695	ENSG00000167526.13	ENST00000393099.3	RPL13	RPL13-202	Known	Known	None	0.10000000149011612	None	None	None	None
m54284U_191110_105540/25690805/ccs	PB_GM12878_R1	hg38_SIRV	chr2	96266255	96272648	+	7	2413	6972	24365	ENSG00000144021.2	ENST00000488633.1	CIAO1	CIAO1-203	Known	Known	None	0.550000011920929	None	None	None	None
d1db5302-079b-449d-91bc-846b8bd1f35f	ONT_GM12878_R2	hg38_SIRV	chr4	184628076	184627700	-	1	381	14768	444125	ENSG00000164305.18	ENCODEHT000444125	CASP3	ENCODEHT000444125	Known	Genomic	None	0.15000000596046448	None	None	None	None
m54284U_191111_172039/103613063/ccs	PB_GM12878_R2	hg38_SIRV	chr11	65084083	65077455	-	6	2515	32177	111037	ENSG00000146670.9	ENST00000275517.7	CDCA5	CDCA5-201	Known	Known	None	0.15000000596046448	None	None	None	None
m54284U_191110_105540/151650932/ccs	PB_GM12878_R1	hg38_SIRV	chr3	101686713	101681092	-	6	554	10767	39642	ENSG00000114391.12	ENST00000394077.7	RPL24	RPL24-201	Known	Known	None	0.10000000149011612	None	None	None	None
m54284U_191111_172039/51250700/ccs	PB_GM12878_R2	hg38_SIRV	chr1	40258256	40294004	+	10	2779	1276	4773	ENSG00000084073.8	ENST00000372759.3	ZMPSTE24	ZMPSTE24-201	Known	Known	None	0.30000001192092896	None	None	None	None
m54284U_191111_172039/129499676/ccs	PB_GM12878_R2	hg38_SIRV	chr17	44014964	44011193	-	4	1521	46760	164832	ENSG00000091947.9	ENST00000206380.7	TMEM101	TMEM101-201	Known	Known	None	0.15000000596046448	None	None	None	None
m54284U_191111_172039/106825725/ccs	PB_GM12878_R2	hg38_SIRV	chr11	65079421	65077458	-	1	1967	32177	443781	ENSG00000146670.9	ENCODEHT000443781	CDCA5	ENCODEHT000443781	Known	Genomic	None	0.15000000596046448	None	None	None	None
f34f2789-0a75-4e97-bec3-babe9ba6e5ea	ONT_GM12878_R2	hg38_SIRV	chr4	184628106	184627700	-	1	411	14768	444125	ENSG00000164305.18	ENCODEHT000444125	CASP3	ENCODEHT000444125	Known	Genomic	None	0.15000000596046448	None	None	None	None
m54284U_191111_172039/116065302/ccs	PB_GM12878_R2	hg38_SIRV	chr15	101295191	101281515	-	9	990	42451	147655	ENSG00000131876.16	ENST00000254193.10	SNRPA1	SNRPA1-201	Known	Known	None	0.25	None	None	None	None
39f82631-3e15-46fe-979d-d21e691e32f1	ONT_GM12878_R2	hg38_SIRV	chrX	72276224	72272610	-	6	848	56816	427492	ENSG00000198034.10	ENCODEHT000427492	RPS4X	ENCODEHT000427492	Known	ISM	Both	0.20000000298023224	None	None	None	None
m54284U_191110_105540/179112669/ccs	PB_GM12878_R1	hg38_SIRV	chr5	150412751	150401643	-	8	1298	17186	61323	ENSG00000019582.14	ENST00000353334.10	CD74	CD74-202	Known	Known	None	0.20000000298023224	None	None	None	None
25457362-14d3-45df-9196-ee82ff134375	ONT_GM12878_R2	hg38_SIRV	chr19	34365209	34400328	+	18	2027	50627	180799	ENSG00000105220.15	ENST00000644934.1	GPI	GPI-220	Known	Known	None	0.10000000149011612	None	None	None	None
5abcf09d-7450-43bf-bb72-77efa6a0d9f1	ONT_GM12878_R2	hg38_SIRV	chr4	184628803	184627700	-	1	1104	14768	444125	ENSG00000164305.18	ENCODEHT000444125	CASP3	ENCODEHT000444125	Known	Genomic	None	0.15000000596046448	None	None	None	None
m54284U_191110_105540/151716020/ccs	PB_GM12878_R1	hg38_SIRV	chr3	101686714	101681092	-	6	555	10767	39642	ENSG00000114391.12	ENST00000394077.7	RPL24	RPL24-201	Known	Known	None	0.10000000149011612	None	None	None	None
m54284U_191111_172039/63048083/ccs	PB_GM12878_R2	hg38_SIRV	chr7	108514613	108516901	+	1	2289	94848	444175	ENCODEHG000094848	ENCODEHT000444175	ENCODEHG000094848	ENCODEHT000444175	Antisense	Antisense	None	0.8500000238418579	None	None	None	None
m54284U_191110_105540/39914238/ccs	PB_GM12878_R1	hg38_SIRV	chr2	96266255	96271644	+	7	1409	6972	24365	ENSG00000144021.2	ENST00000488633.1	CIAO1	CIAO1-203	Known	Known	None	0.30000001192092896	None	None	None	None
m54284U_191111_172039/62194068/ccs	PB_GM12878_R2	hg38_SIRV	chr1	40258256	40294006	+	10	2781	1276	4773	ENSG00000084073.8	ENST00000372759.3	ZMPSTE24	ZMPSTE24-201	Known	Known	None	0.30000001192092896	None	None	None	None
9d2f62e1-40e9-4c54-94d4-6cf49bd43486	ONT_GM12878_R2	hg38_SIRV	chr4	184628625	184627700	-	1	930	14768	444125	ENSG00000164305.18	ENCODEHT000444125	CASP3	ENCODEHT000444125	Known	Genomic	None	0.15000000596046448	None	None	None	None
481517da-f365-4b30-add7-117cadf0531b	ONT_GM12878_R2	hg38_SIRV	chr16	89560938	89563061	+	5	677	44962	157695	ENSG00000167526.13	ENST00000393099.3	RPL13	RPL13-202	Known	Known	None	0.25	None	None	None	None
m54284U_191111_172039/144247351/ccs	PB_GM12878_R2	hg38_SIRV	chr17	44014964	44011193	-	4	1521	46760	164832	ENSG00000091947.9	ENST00000206380.7	TMEM101	TMEM101-201	Known	Known	None	0.15000000596046448	None	None	None	None
m54284U_191111_172039/107154098/ccs	PB_GM12878_R2	hg38_SIRV	chr11	65084068	65077455	-	6	2500	32177	111037	ENSG00000146670.9	ENST00000275517.7	CDCA5	CDCA5-201	Known	Known	None	0.15000000596046448	None	None	None	None
bd60450b-c990-42bf-a014-efe0b7c50650	ONT_GM12878_R2	hg38_SIRV	chrX	72276223	72272720	-	6	835	56816	428149	ENSG00000198034.10	ENCODEHT000428149	RPS4X	ENCODEHT000428149	Known	ISM	Suffix	0.20000000298023224	None	None	None	None
m54284U_191111_172039/116131309/ccs	PB_GM12878_R2	hg38_SIRV	chr15	101295247	101281515	-	9	1046	42451	147655	ENSG00000131876.16	ENST00000254193.10	SNRPA1	SNRPA1-201	Known	Known	None	0.25	None	None	None	None
m54284U_191110_105540/179765346/ccs	PB_GM12878_R1	hg38_SIRV	chr5	150412752	150401643	-	8	1299	17186	61323	ENSG00000019582.14	ENST00000353334.10	CD74	CD74-202	Known	Known	None	0.20000000298023224	None	None	None	None
1f95ca3e-58e6-4ade-9e15-dcf5609b1f42	ONT_GM12878_R2	hg38_SIRV	chr19	34365209	34400331	+	18	2030	50627	180799	ENSG00000105220.15	ENST00000644934.1	GPI	GPI-220	Known	Known	None	0.15000000596046448	None	None	None	None
bae267f1-54fa-41d8-8bba-3a3ffa1da547	ONT_GM12878_R2	hg38_SIRV	chr19	34365209	34400335	+	17	2037	50627	444176	ENSG00000105220.15	ENCODEHT000444176	GPI	ENCODEHT000444176	Known	NNC	None	0.10000000149011612	None	None	None	None
m54284U_191111_172039/110102992/ccs	PB_GM12878_R2	hg38_SIRV	chr11	65078249	65077458	-	1	795	32177	443781	ENSG00000146670.9	ENCODEHT000443781	CDCA5	ENCODEHT000443781	Known	Genomic	None	0.15000000596046448	None	None	None	None
4b2de4b8-ac45-4cbf-958b-ee9ffe53c40a	ONT_GM12878_R2	hg38_SIRV	chr4	184628496	184627700	-	1	795	14768	444125	ENSG00000164305.18	ENCODEHT000444125	CASP3	ENCODEHT000444125	Known	Genomic	None	0.15000000596046448	None	None	None	None
m54284U_191110_105540/152176187/ccs	PB_GM12878_R1	hg38_SIRV	chr3	101686714	101681092	-	6	555	10767	39642	ENSG00000114391.12	ENST00000394077.7	RPL24	RPL24-201	Known	Known	None	0.10000000149011612	None	None	None	None
ea7a5d25-9358-400f-be6b-93be99a4127d	ONT_GM12878_R2	hg38_SIRV	chrX	72277207	72272610	-	7	865	56816	202345	ENSG00000198034.10	ENST00000316084.9	RPS4X	RPS4X-201	Known	Known	None	0.20000000298023224	None	None	None	None
m54284U_191111_172039/66455791/ccs	PB_GM12878_R2	hg38_SIRV	chr1	40258256	40294179	+	10	2954	1276	4773	ENSG00000084073.8	ENST00000372759.3	ZMPSTE24	ZMPSTE24-201	Known	Known	None	0.15000000596046448	None	None	None	None
m54284U_191111_172039/116459701/ccs	PB_GM12878_R2	hg38_SIRV	chr15	101295215	101281515	-	9	1014	42451	147655	ENSG00000131876.16	ENST00000254193.10	SNRPA1	SNRPA1-201	Known	Known	None	0.25	None	None	None	None
m54284U_191110_105540/55050648/ccs	PB_GM12878_R1	hg38_SIRV	chr2	96266255	96271558	+	7	1323	6972	24365	ENSG00000144021.2	ENST00000488633.1	CIAO1	CIAO1-203	Known	Known	None	0.3499999940395355	None	None	None	None
5fa61a0f-8060-43c5-a958-51eb1fdbf5c1	ONT_GM12878_R2	hg38_SIRV	chr4	184628154	184627700	-	1	459	14768	444125	ENSG00000164305.18	ENCODEHT000444125	CASP3	ENCODEHT000444125	Known	Genomic	None	0.15000000596046448	None	None	None	None
m54284U_191110_105540/156436281/ccs	PB_GM12878_R1	hg38_SIRV	chr7	108526048	108514837	-	3	804	22628	444177	ENSG00000135241.16	ENCODEHT000444177	PNPLA8	ENCODEHT000444177	Known	ISM	Prefix	0.6000000238418579	None	None	None	None
d86b54c9-d844-42c8-afd3-33c1954d6613	ONT_GM12878_R2	hg38_SIRV	chr16	89560938	89563066	+	5	682	44962	157695	ENSG00000167526.13	ENST00000393099.3	RPL13	RPL13-202	Known	Known	None	0.10000000149011612	None	None	None	None
m54284U_191110_105540/179765959/ccs	PB_GM12878_R1	hg38_SIRV	chr5	150412755	150401643	-	8	1302	17186	61323	ENSG00000019582.14	ENST00000353334.10	CD74	CD74-202	Known	Known	None	0.20000000298023224	None	None	None	None
5cf65f1c-9c72-441e-97e4-281e20cd80eb	ONT_GM12878_R2	hg38_SIRV	chrX	72275781	72272610	-	5	682	56816	427567	ENSG00000198034.10	ENCODEHT000427567	RPS4X	ENCODEHT000427567	Known	ISM	Both	0.20000000298023224	None	None	None	None
m54284U_191111_172039/154864358/ccs	PB_GM12878_R2	hg38_SIRV	chr17	44014964	44011193	-	4	1521	46760	164832	ENSG00000091947.9	ENST00000206380.7	TMEM101	TMEM101-201	Known	Known	None	0.15000000596046448	None	None	None	None
e273e7d3-08b0-4357-bed1-c1828a2fa1da	ONT_GM12878_R2	hg38_SIRV	chr4	184628399	184627700	-	1	704	14768	444125	ENSG00000164305.18	ENCODEHT000444125	CASP3	ENCODEHT000444125	Known	Genomic	None	0.15000000596046448	None	None	None	None
73c58e29-d365-4725-9ed5-274942a166be	ONT_GM12878_R2	hg38_SIRV	chr19	34365209	34400324	+	18	2023	50627	180799	ENSG00000105220.15	ENST00000644934.1	GPI	GPI-220	Known	Known	None	0.20000000298023224	None	None	None	None
m54284U_191111_172039/110692547/ccs	PB_GM12878_R2	hg38_SIRV	chr11	65084068	65077455	-	6	2500	32177	111037	ENSG00000146670.9	ENST00000275517.7	CDCA5	CDCA5-201	Known	Known	None	0.15000000596046448	None	None	None	None
m54284U_191110_105540/153485330/ccs	PB_GM12878_R1	hg38_SIRV	chr3	101686705	101681092	-	6	546	10767	39642	ENSG00000114391.12	ENST00000394077.7	RPL24	RPL24-201	Known	Known	None	0.10000000149011612	None	None	None	None
m54284U_191111_172039/76218675/ccs	PB_GM12878_R2	hg38_SIRV	chr1	40258259	40281527	+	7	965	1276	443576	ENSG00000084073.8	ENCODEHT000443576	ZMPSTE24	ENCODEHT000443576	Known	ISM	Prefix	0.25	None	None	None	None
m54284U_191110_105540/179962061/ccs	PB_GM12878_R1	hg38_SIRV	chr5	150401856	150401648	-	1	190	17186	429365	ENSG00000019582.14	ENCODEHT000429365	CD74	ENCODEHT000429365	Known	Genomic	None	0.20000000298023224	None	None	None	None
m54284U_191111_172039/116590005/ccs	PB_GM12878_R2	hg38_SIRV	chr15	101295198	101281515	-	9	997	42451	147655	ENSG00000131876.16	ENST00000254193.10	SNRPA1	SNRPA1-201	Known	Known	None	0.25	None	None	None	None
m54284U_191110_105540/78709578/ccs	PB_GM12878_R1	hg38_SIRV	chr2	96266255	96273329	+	7	3094	6972	24365	ENSG00000144021.2	ENST00000488633.1	CIAO1	CIAO1-203	Known	Known	None	0.20000000298023224	None	None	None	None
db8760ef-e8ff-4aa8-9b67-2ecb37b38e77	ONT_GM12878_R2	hg38_SIRV	chrX	72276224	72272610	-	6	866	56816	427492	ENSG00000198034.10	ENCODEHT000427492	RPS4X	ENCODEHT000427492	Known	ISM	Both	0.20000000298023224	None	None	None	None
47d08b13-6d85-4c04-a481-7bb032abf116	ONT_GM12878_R2	hg38_SIRV	chr16	89560938	89563433	+	5	1043	44962	157695	ENSG00000167526.13	ENST00000393099.3	RPL13	RPL13-202	Known	Known	None	0.15000000596046448	None	None	None	None
f3ec80ef-0143-43de-8949-920d9f8cabbe	ONT_GM12878_R2	hg38_SIRV	chr19	34365209	34400327	+	18	2026	50627	180799	ENSG00000105220.15	ENST00000644934.1	GPI	GPI-220	Known	Known	None	0.15000000596046448	None	None	None	None
m54284U_191111_172039/116656722/ccs	PB_GM12878_R2	hg38_SIRV	chr15	101295236	101281515	-	9	1035	42451	147655	ENSG00000131876.16	ENST00000254193.10	SNRPA1	SNRPA1-201	Known	Known	None	0.25	None	None	None	None
m54284U_191111_172039/42272836/ccs	PB_GM12878_R2	hg38_SIRV	chr7	108526166	108514918	-	3	895	22628	444177	ENSG00000135241.16	ENCODEHT000444177	PNPLA8	ENCODEHT000444177	Known	ISM	Prefix	0.550000011920929	None	None	None	None
m54284U_191110_105540/12388266/ccs	PB_GM12878_R1	hg38_SIRV	chr4	184649445	184627697	-	8	2642	14768	53721	ENSG00000164305.18	ENST00000308394.8	CASP3	CASP3-201	Known	Known	None	0.20000000298023224	None	None	None	None
m54284U_191111_172039/158270940/ccs	PB_GM12878_R2	hg38_SIRV	chr17	44014962	44011193	-	4	1519	46760	164832	ENSG00000091947.9	ENST00000206380.7	TMEM101	TMEM101-201	Known	Known	None	0.15000000596046448	None	None	None	None
m54284U_191111_172039/111477259/ccs	PB_GM12878_R2	hg38_SIRV	chr11	65084041	65077455	-	6	2473	32177	111037	ENSG00000146670.9	ENST00000275517.7	CDCA5	CDCA5-201	Known	Known	None	0.15000000596046448	None	None	None	None
m54284U_191111_172039/90376759/ccs	PB_GM12878_R2	hg38_SIRV	chr1	40258256	40294173	+	10	2948	1276	4773	ENSG00000084073.8	ENST00000372759.3	ZMPSTE24	ZMPSTE24-201	Known	Known	None	0.25	None	None	None	None
m54284U_191110_105540/180027910/ccs	PB_GM12878_R1	hg38_SIRV	chr5	150412749	150401643	-	8	1296	17186	61323	ENSG00000019582.14	ENST00000353334.10	CD74	CD74-202	Known	Known	None	0.20000000298023224	None	None	None	None
m54284U_191110_105540/153878581/ccs	PB_GM12878_R1	hg38_SIRV	chr3	101686717	101681092	-	6	558	10767	39642	ENSG00000114391.12	ENST00000394077.7	RPL24	RPL24-201	Known	Known	None	0.10000000149011612	None	None	None	None
6f22de23-6c40-4e58-ada6-179ace8f4eef	ONT_GM12878_R2	hg38_SIRV	chrX	72273325	72272610	-	2	257	56816	427584	ENSG00000198034.10	ENCODEHT000427584	RPS4X	ENCODEHT000427584	Known	ISM	Both	0.20000000298023224	None	None	None	None
227464e9-8582-4e6e-a989-bf51efa10eff	ONT_GM12878_R2	hg38_SIRV	chr19	34365209	34400324	+	18	2023	50627	180799	ENSG00000105220.15	ENST00000644934.1	GPI	GPI-220	Known	Known	None	0.20000000298023224	None	None	None	None
39a7bf29-5b53-4e7e-9697-136fd4b38316	ONT_GM12878_R2	hg38_SIRV	chr16	89560938	89563439	+	5	1042	44962	157695	ENSG00000167526.13	ENST00000393099.3	RPL13	RPL13-202	Known	Known	None	0.10000000149011612	None	None	None	None
m54284U_191111_172039/116786347/ccs	PB_GM12878_R2	hg38_SIRV	chr15	101285062	101281515	-	2	364	42451	147656	ENSG00000131876.16	ENST00000560307.5	SNRPA1	SNRPA1-209	Known	Known	None	0.25	None	None	None	None
5b605ad8-5044-43d9-aa9d-6633492365be	ONT_GM12878_R2	hg38_SIRV	chrX	72276226	72272610	-	6	843	56816	427492	ENSG00000198034.10	ENCODEHT000427492	RPS4X	ENCODEHT000427492	Known	ISM	Both	0.20000000298023224	None	None	None	None
4861d802-9284-4b2c-a825-180fa011cc69	ONT_GM12878_R2	hg38_SIRV	chr2	96266255	96267388	+	2	303	6972	444178	ENSG00000144021.2	ENCODEHT000444178	CIAO1	ENCODEHT000444178	Known	ISM	Prefix	0.15000000596046448	None	None	None	None
m54284U_191111_172039/21365123/ccs	PB_GM12878_R2	hg38_SIRV	chr7	108526123	108514919	-	3	851	22628	444177	ENSG00000135241.16	ENCODEHT000444177	PNPLA8	ENCODEHT000444177	Known	ISM	Prefix	0.5	None	None	None	None
m54284U_191111_172039/159514668/ccs	PB_GM12878_R2	hg38_SIRV	chr17	44014957	44011193	-	4	1514	46760	164832	ENSG00000091947.9	ENST00000206380.7	TMEM101	TMEM101-201	Known	Known	None	0.15000000596046448	None	None	None	None
m54284U_191110_105540/23070952/ccs	PB_GM12878_R1	hg38_SIRV	chr4	184649443	184627697	-	7	2473	14768	53722	ENSG00000164305.18	ENST00000523916.5	CASP3	CASP3-206	Known	Known	None	0.20000000298023224	None	None	None	None
m54284U_191111_172039/111935720/ccs	PB_GM12878_R2	hg38_SIRV	chr1	40258256	40294173	+	10	2948	1276	4773	ENSG00000084073.8	ENST00000372759.3	ZMPSTE24	ZMPSTE24-201	Known	Known	None	0.25	None	None	None	None
m54284U_191110_105540/180094482/ccs	PB_GM12878_R1	hg38_SIRV	chr5	150412750	150401643	-	8	1297	17186	61323	ENSG00000019582.14	ENST00000353334.10	CD74	CD74-202	Known	Known	None	0.20000000298023224	None	None	None	None
m54284U_191111_172039/113443877/ccs	PB_GM12878_R2	hg38_SIRV	chr11	65079328	65077458	-	2	1754	32177	443780	ENSG00000146670.9	ENCODEHT000443780	CDCA5	ENCODEHT000443780	Known	ISM	Suffix	0.15000000596046448	None	None	None	None
m54284U_191110_105540/154666294/ccs	PB_GM12878_R1	hg38_SIRV	chr3	101686705	101681092	-	6	546	10767	39642	ENSG00000114391.12	ENST00000394077.7	RPL24	RPL24-201	Known	Known	None	0.10000000149011612	None	None	None	None
87f33ef9-fdc3-484e-9bea-e7d55c6ed890	ONT_GM12878_R2	hg38_SIRV	chrX	72276227	72272610	-	6	851	56816	427492	ENSG00000198034.10	ENCODEHT000427492	RPS4X	ENCODEHT000427492	Known	ISM	Both	0.20000000298023224	None	None	None	None
cdb21f84-17f6-4446-a71f-a77c7996b408	ONT_GM12878_R2	hg38_SIRV	chr19	34365209	34400331	+	18	2030	50627	180799	ENSG00000105220.15	ENST00000644934.1	GPI	GPI-220	Known	Known	None	0.15000000596046448	None	None	None	None
m54284U_191111_172039/116916356/ccs	PB_GM12878_R2	hg38_SIRV	chr15	101295247	101281515	-	9	1046	42451	147655	ENSG00000131876.16	ENST00000254193.10	SNRPA1	SNRPA1-201	Known	Known	None	0.25	None	None	None	None
m54284U_191110_105540/180357040/ccs	PB_GM12878_R1	hg38_SIRV	chr5	150412746	150401643	-	8	1293	17186	61323	ENSG00000019582.14	ENST00000353334.10	CD74	CD74-202	Known	Known	None	0.20000000298023224	None	None	None	None
m54284U_191110_105540/134283433/ccs	PB_GM12878_R1	hg38_SIRV	chr7	108526122	108514924	-	3	845	22628	444177	ENSG00000135241.16	ENCODEHT000444177	PNPLA8	ENCODEHT000444177	Known	ISM	Prefix	0.550000011920929	None	None	None	None
5c898be0-b947-4f57-a033-de4902afaae4	ONT_GM12878_R2	hg38_SIRV	chr16	89560938	89563061	+	5	677	44962	157695	ENSG00000167526.13	ENST00000393099.3	RPL13	RPL13-202	Known	Known	None	0.25	None	None	None	None
d904ee1e-f34a-4f9d-b0e9-b3b14bdf6095	ONT_GM12878_R2	hg38_SIRV	chrX	72276223	72272610	-	6	847	56816	427492	ENSG00000198034.10	ENCODEHT000427492	RPS4X	ENCODEHT000427492	Known	ISM	Both	0.20000000298023224	None	None	None	None
m54284U_191110_105540/25823913/ccs	PB_GM12878_R1	hg38_SIRV	chr4	184649445	184627697	-	8	2645	14768	53721	ENSG00000164305.18	ENST00000308394.8	CASP3	CASP3-201	Known	Known	None	0.20000000298023224	None	None	None	None
m54284U_191111_172039/117048436/ccs	PB_GM12878_R2	hg38_SIRV	chr1	40258256	40294179	+	10	2954	1276	4773	ENSG00000084073.8	ENST00000372759.3	ZMPSTE24	ZMPSTE24-201	Known	Known	None	0.15000000596046448	None	None	None	None
m54284U_191111_172039/82641576/ccs	PB_GM12878_R2	hg38_SIRV	chr7	108526170	108514847	-	3	811	22628	444179	ENSG00000135241.16	ENCODEHT000444179	PNPLA8	ENCODEHT000444179	Known	NNC	None	0.550000011920929	None	None	None	None
m54284U_191111_172039/160958865/ccs	PB_GM12878_R2	hg38_SIRV	chr17	44014963	44011193	-	4	1520	46760	164832	ENSG00000091947.9	ENST00000206380.7	TMEM101	TMEM101-201	Known	Known	None	0.15000000596046448	None	None	None	None
94957482-bcac-493e-82e5-cae3d4aa7f33	ONT_GM12878_R1	hg38_SIRV	chr2	96266256	96271559	+	7	1323	6972	24365	ENSG00000144021.2	ENST00000488633.1	CIAO1	CIAO1-203	Known	Known	None	0.3499999940395355	None	None	None	None
062248df-b891-4cf9-b4f1-71a53db806cc	ONT_GM12878_R2	hg38_SIRV	chr19	34365209	34400327	+	18	2019	50627	180799	ENSG00000105220.15	ENST00000644934.1	GPI	GPI-220	Known	Known	None	0.15000000596046448	None	None	None	None
m54284U_191111_172039/119341749/ccs	PB_GM12878_R2	hg38_SIRV	chr11	65084040	65077455	-	6	2472	32177	111037	ENSG00000146670.9	ENST00000275517.7	CDCA5	CDCA5-201	Known	Known	None	0.15000000596046448	None	None	None	None
m54284U_191111_172039/117834756/ccs	PB_GM12878_R2	hg38_SIRV	chr15	101295196	101281515	-	9	995	42451	147655	ENSG00000131876.16	ENST00000254193.10	SNRPA1	SNRPA1-201	Known	Known	None	0.25	None	None	None	None
m54284U_191110_105540/154861820/ccs	PB_GM12878_R1	hg38_SIRV	chr3	101686714	101681092	-	6	555	10767	39642	ENSG00000114391.12	ENST00000394077.7	RPL24	RPL24-201	Known	Known	None	0.10000000149011612	None	None	None	None
m54284U_191111_172039/119604814/ccs	PB_GM12878_R2	hg38_SIRV	chr11	65084365	65077455	-	7	2689	32177	444180	ENSG00000146670.9	ENCODEHT000444180	CDCA5	ENCODEHT000444180	Known	NNC	None	0.15000000596046448	None	None	None	None
8ad52436-e5ad-4299-a7e5-422b1d01e908	ONT_GM12878_R2	hg38_SIRV	chrX	72277221	72272610	-	7	869	56816	427542	ENSG00000198034.10	ENCODEHT000427542	RPS4X	ENCODEHT000427542	Known	NNC	None	0.20000000298023224	None	None	None	None
m54284U_191111_172039/781/ccs	PB_GM12878_R2	hg38_SIRV	chr5	150412749	150401643	-	9	1488	17186	61326	ENSG00000019582.14	ENST00000009530.11	CD74	CD74-201	Known	Known	None	0.20000000298023224	None	None	None	None
m54284U_191110_105540/34933378/ccs	PB_GM12878_R1	hg38_SIRV	chr4	184649445	184627697	-	7	2478	14768	53722	ENSG00000164305.18	ENST00000523916.5	CASP3	CASP3-206	Known	Known	None	0.20000000298023224	None	None	None	None
m54284U_191111_172039/125830299/ccs	PB_GM12878_R2	hg38_SIRV	chr1	40258256	40294005	+	10	2780	1276	4773	ENSG00000084073.8	ENST00000372759.3	ZMPSTE24	ZMPSTE24-201	Known	Known	None	0.30000001192092896	None	None	None	None
m54284U_191111_172039/119408373/ccs	PB_GM12878_R2	hg38_SIRV	chr15	101295212	101281515	-	6	704	42451	147660	ENSG00000131876.16	ENST00000394082.8	SNRPA1	SNRPA1-202	Known	Known	None	0.25	None	None	None	None
4ce7beeb-3fc3-40ff-83dc-7043ffd43a0a	ONT_GM12878_R2	hg38_SIRV	chr19	34365225	34400331	+	18	2017	50627	443823	ENSG00000105220.15	ENCODEHT000443823	GPI	ENCODEHT000443823	Known	NIC	None	0.20000000298023224	None	None	None	None
6b2e0df9-b698-4b02-8cfb-df64cd5cda9b	ONT_GM12878_R2	hg38_SIRV	chr16	89560938	89563071	+	5	687	44962	157695	ENSG00000167526.13	ENST00000393099.3	RPL13	RPL13-202	Known	Known	None	0.15000000596046448	None	None	None	None
d12911e6-be5f-45e3-abb7-cb297f3b3c07	ONT_GM12878_R2	hg38_SIRV	chrX	72273387	72272610	-	2	319	56816	427584	ENSG00000198034.10	ENCODEHT000427584	RPS4X	ENCODEHT000427584	Known	ISM	Both	0.20000000298023224	None	None	None	None
d85369cb-3b41-437d-a55b-d7af261c1ee8	ONT_GM12878_R2	hg38_SIRV	chr17	44014546	44011193	-	3	1381	46760	444181	ENSG00000091947.9	ENCODEHT000444181	TMEM101	ENCODEHT000444181	Known	ISM	Suffix	0.15000000596046448	None	None	None	None
m54284U_191111_172039/120390994/ccs	PB_GM12878_R2	hg38_SIRV	chr11	65084040	65077455	-	6	2472	32177	111037	ENSG00000146670.9	ENST00000275517.7	CDCA5	CDCA5-201	Known	Known	None	0.15000000596046448	None	None	None	None
9d1060c3-98be-41a4-9939-a42b71baffd2	ONT_GM12878_R1	hg38_SIRV	chr2	96266256	96271558	+	7	1316	6972	24365	ENSG00000144021.2	ENST00000488633.1	CIAO1	CIAO1-203	Known	Known	None	0.3499999940395355	None	None	None	None
m54284U_191110_105540/22547051/ccs	PB_GM12878_R1	hg38_SIRV	chr7	108560859	108559719	-	1	1141	22630	444182	ENSG00000177683.13	ENCODEHT000444182	THAP5	ENCODEHT000444182	Known	Genomic	None	0.20000000298023224	None	None	None	None
m54284U_191110_105540/155189860/ccs	PB_GM12878_R1	hg38_SIRV	chr3	101686557	101681092	-	5	512	10767	39641	ENSG00000114391.12	ENST00000464595.1	RPL24	RPL24-202	Known	Known	None	0.10000000149011612	None	None	None	None
m54284U_191111_172039/1115105/ccs	PB_GM12878_R2	hg38_SIRV	chr5	150412749	150401643	-	8	1296	17186	61323	ENSG00000019582.14	ENST00000353334.10	CD74	CD74-202	Known	Known	None	0.20000000298023224	None	None	None	None
m54284U_191111_172039/120849455/ccs	PB_GM12878_R2	hg38_SIRV	chr15	101295247	101281515	-	7	2072	42451	147658	ENSG00000131876.16	ENST00000558036.5	SNRPA1	SNRPA1-205	Known	Known	None	0.25	None	None	None	None
f788d38e-a5d4-420c-b00b-c2a5450de93d	ONT_GM12878_R2	hg38_SIRV	chrX	72275804	72272610	-	5	705	56816	427567	ENSG00000198034.10	ENCODEHT000427567	RPS4X	ENCODEHT000427567	Known	ISM	Both	0.20000000298023224	None	None	None	None
m54284U_191110_105540/39061329/ccs	PB_GM12878_R1	hg38_SIRV	chr4	184649443	184627697	-	7	2473	14768	53722	ENSG00000164305.18	ENST00000523916.5	CASP3	CASP3-206	Known	Known	None	0.20000000298023224	None	None	None	None
283dc2cc-704a-4a2a-b4d8-c5c3ac7c1c1b	ONT_GM12878_R2	hg38_SIRV	chr17	44012082	44011196	-	1	444	46760	444069	ENSG00000091947.9	ENCODEHT000444069	TMEM101	ENCODEHT000444069	Known	ISM	None	0.15000000596046448	None	None	None	None
m54284U_191111_172039/137692353/ccs	PB_GM12878_R2	hg38_SIRV	chr1	40258256	40293978	+	10	2753	1276	4773	ENSG00000084073.8	ENST00000372759.3	ZMPSTE24	ZMPSTE24-201	Known	Known	None	0.800000011920929	None	None	None	None
m54284U_191111_172039/120850796/ccs	PB_GM12878_R2	hg38_SIRV	chr15	101281782	101281514	-	1	266	42451	442768	ENSG00000131876.16	ENCODEHT000442768	SNRPA1	ENCODEHT000442768	Known	ISM	None	0.25	None	None	None	None
m54284U_191111_172039/3277523/ccs	PB_GM12878_R2	hg38_SIRV	chr5	150401882	150401648	-	1	216	17186	429365	ENSG00000019582.14	ENCODEHT000429365	CD74	ENCODEHT000429365	Known	Genomic	None	0.20000000298023224	None	None	None	None
b4a1cde7-d7aa-4f1d-9268-8f3f3ae0bafc	ONT_GM12878_R2	hg38_SIRV	chr19	34365209	34378948	+	7	710	50627	444183	ENSG00000105220.15	ENCODEHT000444183	GPI	ENCODEHT000444183	Known	ISM	Prefix	0.4000000059604645	None	None	None	None
a9692df6-161a-41e6-9ed5-e2e07b9d5103	ONT_GM12878_R2	hg38_SIRV	chr17	44011897	44011196	-	1	252	46760	444069	ENSG00000091947.9	ENCODEHT000444069	TMEM101	ENCODEHT000444069	Known	ISM	None	0.15000000596046448	None	None	None	None
3423e139-9730-4435-aa68-625a111b1b25	ONT_GM12878_R2	hg38_SIRV	chrX	72276227	72272610	-	6	851	56816	427492	ENSG00000198034.10	ENCODEHT000427492	RPS4X	ENCODEHT000427492	Known	ISM	Both	0.20000000298023224	None	None	None	None
m54284U_191111_172039/120586873/ccs	PB_GM12878_R2	hg38_SIRV	chr11	65084043	65077455	-	6	2475	32177	111037	ENSG00000146670.9	ENST00000275517.7	CDCA5	CDCA5-201	Known	Known	None	0.15000000596046448	None	None	None	None
1167e5c5-89fc-4815-8b31-f46a2c12180b	ONT_GM12878_R2	hg38_SIRV	chr16	89560938	89563454	+	5	1070	44962	157695	ENSG00000167526.13	ENST00000393099.3	RPL13	RPL13-202	Known	Known	None	0.10000000149011612	None	None	None	None
m54284U_191110_105540/155255363/ccs	PB_GM12878_R1	hg38_SIRV	chr3	101686707	101681092	-	6	548	10767	39642	ENSG00000114391.12	ENST00000394077.7	RPL24	RPL24-201	Known	Known	None	0.10000000149011612	None	None	None	None
d32a1087-84fb-4664-90c7-3d1ce4a1adf0	ONT_GM12878_R1	hg38_SIRV	chr2	96266256	96271645	+	7	1409	6972	24365	ENSG00000144021.2	ENST00000488633.1	CIAO1	CIAO1-203	Known	Known	None	0.25	None	None	None	None
m54284U_191110_105540/47580740/ccs	PB_GM12878_R1	hg38_SIRV	chr4	184649445	184627697	-	7	2475	14768	53722	ENSG00000164305.18	ENST00000523916.5	CASP3	CASP3-206	Known	Known	None	0.20000000298023224	None	None	None	None
m54284U_191110_105540/148964621/ccs	PB_GM12878_R1	hg38_SIRV	chr7	108561639	108563537	+	1	1899	94849	444184	ENCODEHG000094849	ENCODEHT000444184	ENCODEHG000094849	ENCODEHT000444184	Antisense	Antisense	None	1.0	None	None	None	None
m54284U_191111_172039/121440960/ccs	PB_GM12878_R2	hg38_SIRV	chr15	101295202	101281515	-	9	1001	42451	147655	ENSG00000131876.16	ENST00000254193.10	SNRPA1	SNRPA1-201	Known	Known	None	0.25	None	None	None	None
m54284U_191111_172039/138609905/ccs	PB_GM12878_R2	hg38_SIRV	chr1	40258256	40294171	+	10	2946	1276	4773	ENSG00000084073.8	ENST00000372759.3	ZMPSTE24	ZMPSTE24-201	Known	Known	None	0.25	None	None	None	None
d50cac2f-f8eb-4867-8495-49daf85909be	ONT_GM12878_R2	hg38_SIRV	chrX	72273905	72272721	-	3	392	56816	427787	ENSG00000198034.10	ENCODEHT000427787	RPS4X	ENCODEHT000427787	Known	ISM	Suffix	0.20000000298023224	None	None	None	None
m54284U_191111_172039/5112557/ccs	PB_GM12878_R2	hg38_SIRV	chr5	150412753	150401643	-	8	1300	17186	61323	ENSG00000019582.14	ENST00000353334.10	CD74	CD74-202	Known	Known	None	0.20000000298023224	None	None	None	None
m54284U_191110_105540/30279176/ccs	PB_GM12878_R1	hg38_SIRV	chr17	44014968	44011194	-	4	1524	46760	164832	ENSG00000091947.9	ENST00000206380.7	TMEM101	TMEM101-201	Known	Known	None	0.15000000596046448	None	None	None	None
32f2a547-2672-4579-b507-c822fd069d1d	ONT_GM12878_R2	hg38_SIRV	chr19	34365197	34393891	+	12	1001	50627	444150	ENSG00000105220.15	ENCODEHT000444150	GPI	ENCODEHT000444150	Known	ISM	Prefix	0.05000000074505806	None	None	None	None
m54284U_191110_105540/50855982/ccs	PB_GM12878_R1	hg38_SIRV	chr4	184649473	184627697	-	7	2506	14768	53722	ENSG00000164305.18	ENST00000523916.5	CASP3	CASP3-206	Known	Known	None	0.20000000298023224	None	None	None	None
8962824d-667d-44e4-8fda-4dcc665fd20b	ONT_GM12878_R2	hg38_SIRV	chr2	96266256	96271558	+	7	1322	6972	24365	ENSG00000144021.2	ENST00000488633.1	CIAO1	CIAO1-203	Known	Known	None	0.3499999940395355	None	None	None	None
m54284U_191111_172039/123995887/ccs	PB_GM12878_R2	hg38_SIRV	chr11	65084072	65077455	-	6	2504	32177	111037	ENSG00000146670.9	ENST00000275517.7	CDCA5	CDCA5-201	Known	Known	None	0.15000000596046448	None	None	None	None
m54284U_191110_105540/155844840/ccs	PB_GM12878_R1	hg38_SIRV	chr3	101686706	101681092	-	6	547	10767	39642	ENSG00000114391.12	ENST00000394077.7	RPL24	RPL24-201	Known	Known	None	0.10000000149011612	None	None	None	None
m54284U_191111_172039/122028057/ccs	PB_GM12878_R2	hg38_SIRV	chr15	101295228	101281515	-	9	1027	42451	147655	ENSG00000131876.16	ENST00000254193.10	SNRPA1	SNRPA1-201	Known	Known	None	0.25	None	None	None	None
m54284U_191111_172039/25624628/ccs	PB_GM12878_R2	hg38_SIRV	chr7	108561692	108563537	+	1	1846	94849	444184	ENCODEHG000094849	ENCODEHT000444184	ENCODEHG000094849	ENCODEHT000444184	Antisense	Antisense	None	1.0	None	None	None	None
4328c5d3-5f21-4562-8fcf-d49f85a39535	ONT_GM12878_R2	hg38_SIRV	chrX	72275145	72272722	-	4	559	56816	427628	ENSG00000198034.10	ENCODEHT000427628	RPS4X	ENCODEHT000427628	Known	ISM	Suffix	0.20000000298023224	None	None	None	None
c89a2848-14ad-4dcc-b863-e2447c89c613	ONT_GM12878_R2	hg38_SIRV	chr16	89560907	89563067	+	5	687	44962	433967	ENSG00000167526.13	ENCODEHT000433967	RPL13	ENCODEHT000433967	Known	ISM	Suffix	0.10000000149011612	None	None	None	None
m54284U_191110_105540/172755436/ccs	PB_GM12878_R1	hg38_SIRV	chr19	34365210	34400338	+	18	2036	50627	180799	ENSG00000105220.15	ENST00000644934.1	GPI	GPI-220	Known	Known	None	0.10000000149011612	None	None	None	None
m54284U_191111_172039/163578557/ccs	PB_GM12878_R2	hg38_SIRV	chr1	40258256	40294013	+	10	2788	1276	4773	ENSG00000084073.8	ENST00000372759.3	ZMPSTE24	ZMPSTE24-201	Known	Known	None	0.25	None	None	None	None
m54284U_191111_172039/62261102/ccs	PB_GM12878_R2	hg38_SIRV	chr7	108561692	108563537	+	1	1846	94849	444184	ENCODEHG000094849	ENCODEHT000444184	ENCODEHG000094849	ENCODEHT000444184	Antisense	Antisense	None	1.0	None	None	None	None
m54284U_191111_172039/5441556/ccs	PB_GM12878_R2	hg38_SIRV	chr5	150402657	150401648	-	2	662	17186	429343	ENSG00000019582.14	ENCODEHT000429343	CD74	ENCODEHT000429343	Known	ISM	Suffix	0.20000000298023224	None	None	None	None
m54284U_191110_105540/41814080/ccs	PB_GM12878_R1	hg38_SIRV	chr17	44014964	44011194	-	4	1520	46760	164832	ENSG00000091947.9	ENST00000206380.7	TMEM101	TMEM101-201	Known	Known	None	0.15000000596046448	None	None	None	None
m54284U_191110_105540/60099404/ccs	PB_GM12878_R1	hg38_SIRV	chr4	184649445	184627697	-	7	2475	14768	53722	ENSG00000164305.18	ENST00000523916.5	CASP3	CASP3-206	Known	Known	None	0.20000000298023224	None	None	None	None
9e73845b-0845-4613-b339-7a46b295695b	ONT_GM12878_R2	hg38_SIRV	chrX	72275152	72272722	-	4	566	56816	427628	ENSG00000198034.10	ENCODEHT000427628	RPS4X	ENCODEHT000427628	Known	ISM	Suffix	0.20000000298023224	None	None	None	None
m54284U_191111_172039/122293074/ccs	PB_GM12878_R2	hg38_SIRV	chr15	101295225	101281515	-	9	1024	42451	147655	ENSG00000131876.16	ENST00000254193.10	SNRPA1	SNRPA1-201	Known	Known	None	0.25	None	None	None	None
m54284U_191110_105540/3606243/ccs	PB_GM12878_R1	hg38_SIRV	chr2	96266277	96271562	+	6	1930	6972	444045	ENSG00000144021.2	ENCODEHT000444045	CIAO1	ENCODEHT000444045	Known	NIC	None	0.3499999940395355	None	None	None	None
m54284U_191111_172039/124715719/ccs	PB_GM12878_R2	hg38_SIRV	chr11	65084099	65077455	-	6	2531	32177	111037	ENSG00000146670.9	ENST00000275517.7	CDCA5	CDCA5-201	Known	Known	None	0.15000000596046448	None	None	None	None
m54284U_191110_105540/157419384/ccs	PB_GM12878_R1	hg38_SIRV	chr3	101686705	101681092	-	6	546	10767	39642	ENSG00000114391.12	ENST00000394077.7	RPL24	RPL24-201	Known	Known	None	0.10000000149011612	None	None	None	None
m54284U_191111_172039/169477604/ccs	PB_GM12878_R2	hg38_SIRV	chr1	40258256	40294173	+	10	2941	1276	4773	ENSG00000084073.8	ENST00000372759.3	ZMPSTE24	ZMPSTE24-201	Known	Known	None	0.25	None	None	None	None
a9953d6a-befc-4e1a-8c14-72924ac3bd9b	ONT_GM12878_R1	hg38_SIRV	chr19	34365198	34400332	+	18	2014	50627	444127	ENSG00000105220.15	ENCODEHT000444127	GPI	ENCODEHT000444127	Known	NNC	None	0.15000000596046448	None	None	None	None
0d31c512-e268-47dd-8213-308f63e9b80a	ONT_GM12878_R2	hg38_SIRV	chrX	72277208	72272610	-	7	866	56816	202345	ENSG00000198034.10	ENST00000316084.9	RPS4X	RPS4X-201	Known	Known	None	0.20000000298023224	None	None	None	None
8c3020ba-51c4-464e-8820-59c44c40fb84	ONT_GM12878_R2	hg38_SIRV	chr7	108562433	108562227	-	1	207	22630	444185	ENSG00000177683.13	ENCODEHT000444185	THAP5	ENCODEHT000444185	Known	Genomic	None	0.30000001192092896	None	None	None	None
52b28267-dc15-49be-a621-cc2421f59805	ONT_GM12878_R2	hg38_SIRV	chr16	89560938	89563076	+	5	692	44962	157695	ENSG00000167526.13	ENST00000393099.3	RPL13	RPL13-202	Known	Known	None	0.10000000149011612	None	None	None	None
m54284U_191111_172039/131598056/ccs	PB_GM12878_R2	hg38_SIRV	chr17	44014959	44011194	-	4	1515	46760	164832	ENSG00000091947.9	ENST00000206380.7	TMEM101	TMEM101-201	Known	Known	None	0.15000000596046448	None	None	None	None
m54284U_191110_105540/80282924/ccs	PB_GM12878_R1	hg38_SIRV	chr4	184649445	184627697	-	8	2642	14768	53721	ENSG00000164305.18	ENST00000308394.8	CASP3	CASP3-201	Known	Known	None	0.20000000298023224	None	None	None	None
m54284U_191111_172039/122945573/ccs	PB_GM12878_R2	hg38_SIRV	chr15	101295197	101281515	-	9	996	42451	147655	ENSG00000131876.16	ENST00000254193.10	SNRPA1	SNRPA1-201	Known	Known	None	0.25	None	None	None	None
e94ef85c-7756-4ee7-ad98-7028c794be8d	ONT_GM12878_R1	hg38_SIRV	chr17	44012545	44011197	-	1	899	46760	444069	ENSG00000091947.9	ENCODEHT000444069	TMEM101	ENCODEHT000444069	Known	ISM	None	0.15000000596046448	None	None	None	None
m54284U_191111_172039/6424354/ccs	PB_GM12878_R2	hg38_SIRV	chr5	150402627	150401648	-	2	632	17186	429343	ENSG00000019582.14	ENCODEHT000429343	CD74	ENCODEHT000429343	Known	ISM	Suffix	0.20000000298023224	None	None	None	None
234c0701-f490-45fe-b672-21fadb494f4b	ONT_GM12878_R1	hg38_SIRV	chr17	44012243	44011197	-	1	597	46760	444069	ENSG00000091947.9	ENCODEHT000444069	TMEM101	ENCODEHT000444069	Known	ISM	None	0.15000000596046448	None	None	None	None
b5695beb-d0d6-4eb9-9df7-ada3014a98b6	ONT_GM12878_R1	hg38_SIRV	chr19	34365210	34400333	+	18	2031	50627	180799	ENSG00000105220.15	ENST00000644934.1	GPI	GPI-220	Known	Known	None	0.15000000596046448	None	None	None	None
m54284U_191111_172039/178326060/ccs	PB_GM12878_R2	hg38_SIRV	chr1	40258256	40294006	+	10	2781	1276	4773	ENSG00000084073.8	ENST00000372759.3	ZMPSTE24	ZMPSTE24-201	Known	Known	None	0.30000001192092896	None	None	None	None
m54284U_191111_172039/126288799/ccs	PB_GM12878_R2	hg38_SIRV	chr11	65083964	65077455	-	6	2397	32177	111037	ENSG00000146670.9	ENST00000275517.7	CDCA5	CDCA5-201	Known	Known	None	0.15000000596046448	None	None	None	None
022d436b-2a81-4345-9449-2db1f7d7ab63	ONT_GM12878_R1	hg38_SIRV	chr2	96266257	96271558	+	7	1321	6972	24365	ENSG00000144021.2	ENST00000488633.1	CIAO1	CIAO1-203	Known	Known	None	0.3499999940395355	None	None	None	None
066f2f14-e31b-4b89-accf-db7d952c83a2	ONT_GM12878_R2	hg38_SIRV	chrX	72275826	72272610	-	5	727	56816	427567	ENSG00000198034.10	ENCODEHT000427567	RPS4X	ENCODEHT000427567	Known	ISM	Both	0.20000000298023224	None	None	None	None
m54284U_191110_105540/157941891/ccs	PB_GM12878_R1	hg38_SIRV	chr3	101686714	101681092	-	6	555	10767	39642	ENSG00000114391.12	ENST00000394077.7	RPL24	RPL24-201	Known	Known	None	0.10000000149011612	None	None	None	None
m54284U_191111_172039/128714170/ccs	PB_GM12878_R2	hg38_SIRV	chr11	65078090	65077458	-	1	636	32177	443781	ENSG00000146670.9	ENCODEHT000443781	CDCA5	ENCODEHT000443781	Known	Genomic	None	0.15000000596046448	None	None	None	None
m54284U_191110_105540/82053217/ccs	PB_GM12878_R1	hg38_SIRV	chr4	184649445	184627697	-	7	2478	14768	53722	ENSG00000164305.18	ENST00000523916.5	CASP3	CASP3-206	Known	Known	None	0.20000000298023224	None	None	None	None
m54284U_191111_172039/123341106/ccs	PB_GM12878_R2	hg38_SIRV	chr15	101295246	101281515	-	9	1045	42451	147655	ENSG00000131876.16	ENST00000254193.10	SNRPA1	SNRPA1-201	Known	Known	None	0.25	None	None	None	None
m54284U_191111_172039/180422514/ccs	PB_GM12878_R2	hg38_SIRV	chr1	40258256	40293599	+	10	2374	1276	4773	ENSG00000084073.8	ENST00000372759.3	ZMPSTE24	ZMPSTE24-201	Known	Known	None	0.5	None	None	None	None
f42a63b9-e766-4aab-b68e-246677fbc7f4	ONT_GM12878_R2	hg38_SIRV	chr16	89560938	89563073	+	5	689	44962	157695	ENSG00000167526.13	ENST00000393099.3	RPL13	RPL13-202	Known	Known	None	0.10000000149011612	None	None	None	None
cc6fc880-1072-4227-9ec9-b1030d636bb4	ONT_GM12878_R2	hg38_SIRV	chrX	72276220	72272720	-	6	838	56816	428149	ENSG00000198034.10	ENCODEHT000428149	RPS4X	ENCODEHT000428149	Known	ISM	Suffix	0.20000000298023224	None	None	None	None
m54284U_191111_172039/7407995/ccs	PB_GM12878_R2	hg38_SIRV	chr5	150412751	150401643	-	8	1298	17186	61323	ENSG00000019582.14	ENST00000353334.10	CD74	CD74-202	Known	Known	None	0.20000000298023224	None	None	None	None
ffc10a95-c624-4e15-962e-ff24d9583a32	ONT_GM12878_R1	hg38_SIRV	chr19	34365210	34400327	+	18	2011	50627	180799	ENSG00000105220.15	ENST00000644934.1	GPI	GPI-220	Known	Known	None	0.15000000596046448	None	None	None	None
m54284U_191110_105540/150145873/ccs	PB_GM12878_R1	hg38_SIRV	chr7	108569653	108562228	-	2	3018	22630	79651	ENSG00000177683.13	ENST00000493722.1	THAP5	THAP5-208	Known	Known	None	0.3499999940395355	None	None	None	None
b4530c8e-47b3-44cb-8b2c-1f2ceee9e420	ONT_GM12878_R1	hg38_SIRV	chr17	44014950	44011194	-	4	1506	46760	164832	ENSG00000091947.9	ENST00000206380.7	TMEM101	TMEM101-201	Known	Known	None	0.15000000596046448	None	None	None	None
d0be0bb0-8e9a-4df1-8bd7-879638b6e3ef	ONT_GM12878_R1	hg38_SIRV	chr2	96266257	96271555	+	7	1311	6972	24365	ENSG00000144021.2	ENST00000488633.1	CIAO1	CIAO1-203	Known	Known	None	0.3499999940395355	None	None	None	None
m54284U_191110_105540/159056108/ccs	PB_GM12878_R1	hg38_SIRV	chr3	101686705	101681092	-	6	546	10767	39642	ENSG00000114391.12	ENST00000394077.7	RPL24	RPL24-201	Known	Known	None	0.10000000149011612	None	None	None	None
m54284U_191111_172039/124060021/ccs	PB_GM12878_R2	hg38_SIRV	chr15	101295246	101281515	-	9	1045	42451	147655	ENSG00000131876.16	ENST00000254193.10	SNRPA1	SNRPA1-201	Known	Known	None	0.25	None	None	None	None
m54284U_191110_105540/83558611/ccs	PB_GM12878_R1	hg38_SIRV	chr4	184649442	184627697	-	8	2615	14768	53721	ENSG00000164305.18	ENST00000308394.8	CASP3	CASP3-201	Known	Known	None	0.20000000298023224	None	None	None	None
338abbc1-137d-455b-bc35-b4169b3786e4	ONT_GM12878_R2	hg38_SIRV	chrX	72277208	72272610	-	7	866	56816	202345	ENSG00000198034.10	ENST00000316084.9	RPS4X	RPS4X-201	Known	Known	None	0.20000000298023224	None	None	None	None
m54284U_191111_172039/134679202/ccs	PB_GM12878_R2	hg38_SIRV	chr11	65084081	65077455	-	6	2513	32177	111037	ENSG00000146670.9	ENST00000275517.7	CDCA5	CDCA5-201	Known	Known	None	0.15000000596046448	None	None	None	None
m54284U_191110_105540/591409/ccs	PB_GM12878_R1	hg38_SIRV	chr1	40258257	40294171	+	10	2945	1276	4773	ENSG00000084073.8	ENST00000372759.3	ZMPSTE24	ZMPSTE24-201	Known	Known	None	0.25	None	None	None	None
m54284U_191111_172039/136644462/ccs	PB_GM12878_R2	hg38_SIRV	chr11	65078629	65077458	-	1	1175	32177	443781	ENSG00000146670.9	ENCODEHT000443781	CDCA5	ENCODEHT000443781	Known	Genomic	None	0.15000000596046448	None	None	None	None
m54284U_191111_172039/8978581/ccs	PB_GM12878_R2	hg38_SIRV	chr5	150412755	150401643	-	8	1302	17186	61323	ENSG00000019582.14	ENST00000353334.10	CD74	CD74-202	Known	Known	None	0.20000000298023224	None	None	None	None
58462a45-40ff-401c-8bd4-581f75967a6d	ONT_GM12878_R1	hg38_SIRV	chr19	34365210	34400327	+	18	2017	50627	180799	ENSG00000105220.15	ENST00000644934.1	GPI	GPI-220	Known	Known	None	0.15000000596046448	None	None	None	None
35facfe7-65d3-432f-876f-026e02974884	ONT_GM12878_R1	hg38_SIRV	chr17	44013070	44011194	-	2	1146	46760	444075	ENSG00000091947.9	ENCODEHT000444075	TMEM101	ENCODEHT000444075	Known	ISM	Suffix	0.15000000596046448	None	None	None	None
718a7d6a-a482-4b90-a289-d8132783e73a	ONT_GM12878_R2	hg38_SIRV	chr2	96266257	96271558	+	7	1321	6972	24365	ENSG00000144021.2	ENST00000488633.1	CIAO1	CIAO1-203	Known	Known	None	0.3499999940395355	None	None	None	None
9d01eda6-baee-45b4-81f2-01d41d4ab3b8	ONT_GM12878_R2	hg38_SIRV	chrX	72273963	72272721	-	3	450	56816	427787	ENSG00000198034.10	ENCODEHT000427787	RPS4X	ENCODEHT000427787	Known	ISM	Suffix	0.20000000298023224	None	None	None	None
m54284U_191111_172039/124912847/ccs	PB_GM12878_R2	hg38_SIRV	chr15	101295212	101281515	-	9	1011	42451	147655	ENSG00000131876.16	ENST00000254193.10	SNRPA1	SNRPA1-201	Known	Known	None	0.25	None	None	None	None
m54284U_191111_172039/151060834/ccs	PB_GM12878_R2	hg38_SIRV	chr7	108569637	108562228	-	2	3000	22630	79651	ENSG00000177683.13	ENST00000493722.1	THAP5	THAP5-208	Known	Known	None	0.3499999940395355	None	None	None	None
a796118e-ca92-4908-8e98-eb51f5b42eb1	ONT_GM12878_R2	hg38_SIRV	chr16	89560938	89563065	+	5	681	44962	157695	ENSG00000167526.13	ENST00000393099.3	RPL13	RPL13-202	Known	Known	None	0.15000000596046448	None	None	None	None
m54284U_191110_105540/93981384/ccs	PB_GM12878_R1	hg38_SIRV	chr4	184649445	184627697	-	7	2478	14768	53722	ENSG00000164305.18	ENST00000523916.5	CASP3	CASP3-206	Known	Known	None	0.20000000298023224	None	None	None	None
564612a0-d548-499f-a6ec-88ea6549bcf8	ONT_GM12878_R1	hg38_SIRV	chr17	44012149	44011197	-	1	503	46760	444069	ENSG00000091947.9	ENCODEHT000444069	TMEM101	ENCODEHT000444069	Known	ISM	None	0.15000000596046448	None	None	None	None
m54284U_191110_105540/160891777/ccs	PB_GM12878_R1	hg38_SIRV	chr3	101686714	101681092	-	6	555	10767	39642	ENSG00000114391.12	ENST00000394077.7	RPL24	RPL24-201	Known	Known	None	0.10000000149011612	None	None	None	None
m54284U_191110_105540/92932755/ccs	PB_GM12878_R1	hg38_SIRV	chr1	40258257	40294180	+	10	2954	1276	4773	ENSG00000084073.8	ENST00000372759.3	ZMPSTE24	ZMPSTE24-201	Known	Known	None	0.10000000149011612	None	None	None	None
e4ba8fca-e5f9-435e-924d-74370c224cc0	ONT_GM12878_R2	hg38_SIRV	chr17	44012212	44011197	-	1	566	46760	444069	ENSG00000091947.9	ENCODEHT000444069	TMEM101	ENCODEHT000444069	Known	ISM	None	0.15000000596046448	None	None	None	None
5db55ea6-fa95-41b9-8f1a-06710893b25d	ONT_GM12878_R2	hg38_SIRV	chr17	44012179	44011197	-	1	533	46760	444069	ENSG00000091947.9	ENCODEHT000444069	TMEM101	ENCODEHT000444069	Known	ISM	None	0.15000000596046448	None	None	None	None
4db1fb0b-6593-46cb-8bdb-e822c8176546	ONT_GM12878_R1	hg38_SIRV	chr19	34365210	34400327	+	18	2025	50627	180799	ENSG00000105220.15	ENST00000644934.1	GPI	GPI-220	Known	Known	None	0.15000000596046448	None	None	None	None
m54284U_191111_172039/136840645/ccs	PB_GM12878_R2	hg38_SIRV	chr11	65084016	65077455	-	6	2448	32177	111037	ENSG00000146670.9	ENST00000275517.7	CDCA5	CDCA5-201	Known	Known	None	0.15000000596046448	None	None	None	None
m54284U_191111_172039/9242602/ccs	PB_GM12878_R2	hg38_SIRV	chr5	150412754	150401643	-	8	1301	17186	61323	ENSG00000019582.14	ENST00000353334.10	CD74	CD74-202	Known	Known	None	0.20000000298023224	None	None	None	None
dfd5bf59-a689-429b-ad10-f320763ca146	ONT_GM12878_R2	hg38_SIRV	chrX	72277207	72272610	-	7	865	56816	202345	ENSG00000198034.10	ENST00000316084.9	RPS4X	RPS4X-201	Known	Known	None	0.20000000298023224	None	None	None	None
m54284U_191111_172039/126617529/ccs	PB_GM12878_R2	hg38_SIRV	chr2	96266278	96271562	+	6	1929	6972	444045	ENSG00000144021.2	ENCODEHT000444045	CIAO1	ENCODEHT000444045	Known	NIC	None	0.3499999940395355	None	None	None	None
ea380901-62bd-45b8-b214-19046e636153	ONT_GM12878_R2	hg38_SIRV	chr17	44012324	44011197	-	1	678	46760	444069	ENSG00000091947.9	ENCODEHT000444069	TMEM101	ENCODEHT000444069	Known	ISM	None	0.15000000596046448	None	None	None	None
m54284U_191111_172039/125305930/ccs	PB_GM12878_R2	hg38_SIRV	chr15	101295250	101281515	-	9	1049	42451	147655	ENSG00000131876.16	ENST00000254193.10	SNRPA1	SNRPA1-201	Known	Known	None	0.25	None	None	None	None
m54284U_191110_105540/98370545/ccs	PB_GM12878_R1	hg38_SIRV	chr4	184649444	184627697	-	7	2477	14768	53722	ENSG00000164305.18	ENST00000523916.5	CASP3	CASP3-206	Known	Known	None	0.20000000298023224	None	None	None	None
9c4ded1c-a8c6-4543-a6c6-597362660dfe	ONT_GM12878_R2	hg38_SIRV	chr16	89560938	89563073	+	5	689	44962	157695	ENSG00000167526.13	ENST00000393099.3	RPL13	RPL13-202	Known	Known	None	0.10000000149011612	None	None	None	None
63095082-0e72-4c47-93c2-a7881ebd1f0b	ONT_GM12878_R2	hg38_SIRV	chr17	44012149	44011197	-	1	503	46760	444069	ENSG00000091947.9	ENCODEHT000444069	TMEM101	ENCODEHT000444069	Known	ISM	None	0.15000000596046448	None	None	None	None
m54284U_191110_105540/63635672/ccs	PB_GM12878_R1	hg38_SIRV	chr7	108569585	108562229	-	3	3144	22630	79649	ENSG00000177683.13	ENST00000415914.3	THAP5	THAP5-203	Known	Known	None	0.4000000059604645	None	None	None	None
m54284U_191110_105540/162793696/ccs	PB_GM12878_R1	hg38_SIRV	chr3	101686696	101681092	-	6	537	10767	39642	ENSG00000114391.12	ENST00000394077.7	RPL24	RPL24-201	Known	Known	None	0.10000000149011612	None	None	None	None
m54284U_191110_105540/121569757/ccs	PB_GM12878_R1	hg38_SIRV	chr1	40258257	40294179	+	10	2953	1276	4773	ENSG00000084073.8	ENST00000372759.3	ZMPSTE24	ZMPSTE24-201	Known	Known	None	0.15000000596046448	None	None	None	None
e8de2332-1c9d-4b7b-aa53-d32dcebc6724	ONT_GM12878_R2	hg38_SIRV	chrX	72277206	72272610	-	7	864	56816	202345	ENSG00000198034.10	ENST00000316084.9	RPS4X	RPS4X-201	Known	Known	None	0.20000000298023224	None	None	None	None
046f1227-074f-4d51-b7bc-ccf79846687e	ONT_GM12878_R1	hg38_SIRV	chr19	34365210	34400345	+	18	2047	50627	180799	ENSG00000105220.15	ENST00000644934.1	GPI	GPI-220	Known	Known	None	0.05000000074505806	None	None	None	None
0b9ef135-adbd-408e-b2a0-cdeb17a09a7b	ONT_GM12878_R2	hg38_SIRV	chr17	44012174	44011197	-	1	528	46760	444069	ENSG00000091947.9	ENCODEHT000444069	TMEM101	ENCODEHT000444069	Known	ISM	None	0.15000000596046448	None	None	None	None
m54284U_191111_172039/141885753/ccs	PB_GM12878_R2	hg38_SIRV	chr11	65084059	65077455	-	6	2491	32177	111037	ENSG00000146670.9	ENST00000275517.7	CDCA5	CDCA5-201	Known	Known	None	0.15000000596046448	None	None	None	None
m54284U_191111_172039/10355865/ccs	PB_GM12878_R2	hg38_SIRV	chr5	150412749	150401643	-	8	1296	17186	61323	ENSG00000019582.14	ENST00000353334.10	CD74	CD74-202	Known	Known	None	0.20000000298023224	None	None	None	None
m54284U_191111_172039/125698926/ccs	PB_GM12878_R2	hg38_SIRV	chr15	101295215	101281515	-	9	1014	42451	147655	ENSG00000131876.16	ENST00000254193.10	SNRPA1	SNRPA1-201	Known	Known	None	0.25	None	None	None	None
m54284U_191110_105540/119735216/ccs	PB_GM12878_R1	hg38_SIRV	chr4	184649443	184627697	-	7	2473	14768	53722	ENSG00000164305.18	ENST00000523916.5	CASP3	CASP3-206	Known	Known	None	0.20000000298023224	None	None	None	None
m54284U_191111_172039/140380991/ccs	PB_GM12878_R2	hg38_SIRV	chr2	96266278	96271562	+	6	1929	6972	444045	ENSG00000144021.2	ENCODEHT000444045	CIAO1	ENCODEHT000444045	Known	NIC	None	0.3499999940395355	None	None	None	None
3f0b374d-154d-41de-951a-aba3f984e249	ONT_GM12878_R2	hg38_SIRV	chrX	72276223	72272610	-	6	847	56816	427492	ENSG00000198034.10	ENCODEHT000427492	RPS4X	ENCODEHT000427492	Known	ISM	Both	0.20000000298023224	None	None	None	None
f1220e5b-fc16-4842-bf02-f29e298f73e7	ONT_GM12878_R1	hg38_SIRV	chr19	34365210	34400328	+	18	2032	50627	180799	ENSG00000105220.15	ENST00000644934.1	GPI	GPI-220	Known	Known	None	0.10000000149011612	None	None	None	None
4d2eec7a-9cce-45e5-802b-d95c3825d608	ONT_GM12878_R2	hg38_SIRV	chr16	89560938	89563044	+	5	648	44962	157695	ENSG00000167526.13	ENST00000393099.3	RPL13	RPL13-202	Known	Known	None	0.15000000596046448	None	None	None	None
m54284U_191110_105540/126027059/ccs	PB_GM12878_R1	hg38_SIRV	chr4	184628923	184627701	-	1	1227	14768	444125	ENSG00000164305.18	ENCODEHT000444125	CASP3	ENCODEHT000444125	Known	Genomic	None	0.20000000298023224	None	None	None	None
m54284U_191111_172039/5965907/ccs	PB_GM12878_R2	hg38_SIRV	chr1	40258257	40294004	+	10	2778	1276	4773	ENSG00000084073.8	ENST00000372759.3	ZMPSTE24	ZMPSTE24-201	Known	Known	None	0.30000001192092896	None	None	None	None
m54284U_191110_105540/82577943/ccs	PB_GM12878_R1	hg38_SIRV	chr7	108569633	108562229	-	3	3193	22630	79649	ENSG00000177683.13	ENST00000415914.3	THAP5	THAP5-203	Known	Known	None	0.4000000059604645	None	None	None	None
m54284U_191110_105540/163056047/ccs	PB_GM12878_R1	hg38_SIRV	chr3	101686707	101681092	-	6	548	10767	39642	ENSG00000114391.12	ENST00000394077.7	RPL24	RPL24-201	Known	Known	None	0.10000000149011612	None	None	None	None
58d9f300-9467-4115-9063-bca2beee6bd4	ONT_GM12878_R1	hg38_SIRV	chr17	44014951	44011195	-	4	1506	46760	164832	ENSG00000091947.9	ENST00000206380.7	TMEM101	TMEM101-201	Known	Known	None	0.20000000298023224	None	None	None	None
m54284U_191111_172039/143983611/ccs	PB_GM12878_R2	hg38_SIRV	chr11	65084071	65077455	-	6	2503	32177	111037	ENSG00000146670.9	ENST00000275517.7	CDCA5	CDCA5-201	Known	Known	None	0.15000000596046448	None	None	None	None
268126c0-0f03-43d9-a65f-af0a69b7593f	ONT_GM12878_R2	hg38_SIRV	chrX	72277236	72272610	-	7	894	56816	202345	ENSG00000198034.10	ENST00000316084.9	RPS4X	RPS4X-201	Known	Known	None	0.20000000298023224	None	None	None	None
f723dad9-bae1-4301-b6c7-23086d003412	ONT_GM12878_R1	hg38_SIRV	chr19	34365195	34400333	+	17	2024	50627	443766	ENSG00000105220.15	ENCODEHT000443766	GPI	ENCODEHT000443766	Known	NNC	None	0.15000000596046448	None	None	None	None
m54284U_191111_172039/125829751/ccs	PB_GM12878_R2	hg38_SIRV	chr15	101295250	101281515	-	9	1049	42451	147655	ENSG00000131876.16	ENST00000254193.10	SNRPA1	SNRPA1-201	Known	Known	None	0.25	None	None	None	None
m54284U_191111_172039/11274082/ccs	PB_GM12878_R2	hg38_SIRV	chr5	150412749	150401643	-	8	1296	17186	61323	ENSG00000019582.14	ENST00000353334.10	CD74	CD74-202	Known	Known	None	0.20000000298023224	None	None	None	None
6f114a93-7385-4a6c-9356-5ab35e40e77b	ONT_GM12878_R1	hg38_SIRV	chr7	108562506	108562229	-	1	278	22630	444185	ENSG00000177683.13	ENCODEHT000444185	THAP5	ENCODEHT000444185	Known	Genomic	None	0.4000000059604645	None	None	None	None
7dcaf4a0-e32b-48c4-91b5-225f233a8ed7	ONT_GM12878_R2	hg38_SIRV	chr17	44012284	44011198	-	1	637	46760	444069	ENSG00000091947.9	ENCODEHT000444069	TMEM101	ENCODEHT000444069	Known	ISM	None	0.20000000298023224	None	None	None	None
m54284U_191110_105540/127271239/ccs	PB_GM12878_R1	hg38_SIRV	chr4	184649445	184627697	-	7	2475	14768	53722	ENSG00000164305.18	ENST00000523916.5	CASP3	CASP3-206	Known	Known	None	0.20000000298023224	None	None	None	None
m54284U_191111_172039/144968438/ccs	PB_GM12878_R2	hg38_SIRV	chr11	65078609	65077458	-	1	1155	32177	443781	ENSG00000146670.9	ENCODEHT000443781	CDCA5	ENCODEHT000443781	Known	Genomic	None	0.15000000596046448	None	None	None	None
868c659a-1209-4b5d-adee-0e4f15a5ea5c	ONT_GM12878_R1	hg38_SIRV	chr2	96266258	96271640	+	7	1395	6972	24365	ENSG00000144021.2	ENST00000488633.1	CIAO1	CIAO1-203	Known	Known	None	0.30000001192092896	None	None	None	None
m54284U_191111_172039/10487078/ccs	PB_GM12878_R2	hg38_SIRV	chr1	40258257	40294173	+	10	2947	1276	4773	ENSG00000084073.8	ENST00000372759.3	ZMPSTE24	ZMPSTE24-201	Known	Known	None	0.25	None	None	None	None
639097f8-1a64-4f19-b056-73641bf65dba	ONT_GM12878_R2	hg38_SIRV	chr17	44012192	44011198	-	1	545	46760	444069	ENSG00000091947.9	ENCODEHT000444069	TMEM101	ENCODEHT000444069	Known	ISM	None	0.20000000298023224	None	None	None	None
556e0e65-10fa-4628-9604-e1e8c4993102	ONT_GM12878_R2	hg38_SIRV	chr7	108563550	108562229	-	1	1312	22630	444185	ENSG00000177683.13	ENCODEHT000444185	THAP5	ENCODEHT000444185	Known	Genomic	None	0.4000000059604645	None	None	None	None
34b26d46-7603-4ee6-b822-e05043ede781	ONT_GM12878_R2	hg38_SIRV	chrX	72277207	72272610	-	7	866	56816	202345	ENSG00000198034.10	ENST00000316084.9	RPS4X	RPS4X-201	Known	Known	None	0.20000000298023224	None	None	None	None
8fb829f8-4dba-4652-8f92-098987273acd	ONT_GM12878_R1	hg38_SIRV	chr19	34365210	34400326	+	18	2018	50627	180799	ENSG00000105220.15	ENST00000644934.1	GPI	GPI-220	Known	Known	None	0.15000000596046448	None	None	None	None
bc1e969a-9e65-43a2-a539-81f1d0cea6c1	ONT_GM12878_R2	hg38_SIRV	chr16	89560938	89563076	+	5	686	44962	157695	ENSG00000167526.13	ENST00000393099.3	RPL13	RPL13-202	Known	Known	None	0.10000000149011612	None	None	None	None
m54284U_191110_105540/163777147/ccs	PB_GM12878_R1	hg38_SIRV	chr3	101686735	101681092	-	6	576	10767	39642	ENSG00000114391.12	ENST00000394077.7	RPL24	RPL24-201	Known	Known	None	0.10000000149011612	None	None	None	None
2e112139-853c-49e4-a016-ade71f0a6030	ONT_GM12878_R2	hg38_SIRV	chr17	44011842	44011198	-	1	195	46760	444069	ENSG00000091947.9	ENCODEHT000444069	TMEM101	ENCODEHT000444069	Known	ISM	None	0.20000000298023224	None	None	None	None
m54284U_191111_172039/126223010/ccs	PB_GM12878_R2	hg38_SIRV	chr15	101295214	101281515	-	9	1013	42451	147655	ENSG00000131876.16	ENST00000254193.10	SNRPA1	SNRPA1-201	Known	Known	None	0.25	None	None	None	None
fdd49dcd-3024-46db-b385-ecec881e33db	ONT_GM12878_R2	hg38_SIRV	chrX	72277207	72272610	-	7	865	56816	202345	ENSG00000198034.10	ENST00000316084.9	RPS4X	RPS4X-201	Known	Known	None	0.20000000298023224	None	None	None	None
m54284U_191110_105540/139657636/ccs	PB_GM12878_R1	hg38_SIRV	chr4	184649445	184627697	-	7	2478	14768	53722	ENSG00000164305.18	ENST00000523916.5	CASP3	CASP3-206	Known	Known	None	0.20000000298023224	None	None	None	None
m54284U_191111_172039/12257017/ccs	PB_GM12878_R2	hg38_SIRV	chr5	150412749	150401643	-	8	1296	17186	61323	ENSG00000019582.14	ENST00000353334.10	CD74	CD74-202	Known	Known	None	0.20000000298023224	None	None	None	None
m54284U_191111_172039/146081566/ccs	PB_GM12878_R2	hg38_SIRV	chr11	65084097	65077455	-	6	2529	32177	111037	ENSG00000146670.9	ENST00000275517.7	CDCA5	CDCA5-201	Known	Known	None	0.15000000596046448	None	None	None	None
274925af-352d-4e37-99f6-eb1298379a71	ONT_GM12878_R1	hg38_SIRV	chr19	34365210	34400327	+	18	2031	50627	180799	ENSG00000105220.15	ENST00000644934.1	GPI	GPI-220	Known	Known	None	0.15000000596046448	None	None	None	None
c0fb8061-2257-464b-806b-cb282857a835	ONT_GM12878_R2	hg38_SIRV	chr2	96266258	96271555	+	7	1310	6972	24365	ENSG00000144021.2	ENST00000488633.1	CIAO1	CIAO1-203	Known	Known	None	0.3499999940395355	None	None	None	None
m54284U_191111_172039/147850224/ccs	PB_GM12878_R2	hg38_SIRV	chr11	65078649	65077458	-	1	1195	32177	443781	ENSG00000146670.9	ENCODEHT000443781	CDCA5	ENCODEHT000443781	Known	Genomic	None	0.15000000596046448	None	None	None	None
m54284U_191111_172039/58657173/ccs	PB_GM12878_R2	hg38_SIRV	chr1	40258313	40272048	+	6	730	1276	443570	ENSG00000084073.8	ENCODEHT000443570	ZMPSTE24	ENCODEHT000443570	Known	ISM	Prefix	0.44999998807907104	None	None	None	None
m54284U_191111_172039/53281329/ccs	PB_GM12878_R2	hg38_SIRV	chr7	108569525	108562230	-	3	3075	22630	79649	ENSG00000177683.13	ENST00000415914.3	THAP5	THAP5-203	Known	Known	None	0.3499999940395355	None	None	None	None
m54284U_191110_105540/165414075/ccs	PB_GM12878_R1	hg38_SIRV	chr3	101686714	101681092	-	6	555	10767	39642	ENSG00000114391.12	ENST00000394077.7	RPL24	RPL24-201	Known	Known	None	0.10000000149011612	None	None	None	None
46be630b-f40c-4a52-aa5b-506cc7e811ef	ONT_GM12878_R2	hg38_SIRV	chrX	72276227	72272610	-	6	851	56816	427492	ENSG00000198034.10	ENCODEHT000427492	RPS4X	ENCODEHT000427492	Known	ISM	Both	0.20000000298023224	None	None	None	None
m54284U_191110_105540/129435913/ccs	PB_GM12878_R1	hg38_SIRV	chr17	44014963	44011197	-	4	1516	46760	164832	ENSG00000091947.9	ENST00000206380.7	TMEM101	TMEM101-201	Known	Known	None	0.25	None	None	None	None
611f6206-ef41-4315-9304-c7b4b4c443a5	ONT_GM12878_R2	hg38_SIRV	chr16	89560938	89563038	+	5	654	44962	157695	ENSG00000167526.13	ENST00000393099.3	RPL13	RPL13-202	Known	Known	None	0.25	None	None	None	None
m54284U_191111_172039/126616387/ccs	PB_GM12878_R2	hg38_SIRV	chr15	101295206	101281515	-	9	1005	42451	147655	ENSG00000131876.16	ENST00000254193.10	SNRPA1	SNRPA1-201	Known	Known	None	0.25	None	None	None	None
ed59783c-f998-4959-9fd4-ef40c2534f57	ONT_GM12878_R1	hg38_SIRV	chr19	34365210	34400324	+	18	2022	50627	180799	ENSG00000105220.15	ENST00000644934.1	GPI	GPI-220	Known	Known	None	0.20000000298023224	None	None	None	None
m54284U_191110_105540/145558349/ccs	PB_GM12878_R1	hg38_SIRV	chr4	184649448	184627697	-	7	2478	14768	53722	ENSG00000164305.18	ENST00000523916.5	CASP3	CASP3-206	Known	Known	None	0.20000000298023224	None	None	None	None
m54284U_191111_172039/12583693/ccs	PB_GM12878_R2	hg38_SIRV	chr5	150412753	150401643	-	8	1300	17186	61323	ENSG00000019582.14	ENST00000353334.10	CD74	CD74-202	Known	Known	None	0.20000000298023224	None	None	None	None
m54284U_191111_172039/148899956/ccs	PB_GM12878_R2	hg38_SIRV	chr11	65083994	65077455	-	6	2426	32177	111037	ENSG00000146670.9	ENST00000275517.7	CDCA5	CDCA5-201	Known	Known	None	0.15000000596046448	None	None	None	None
d5a3b119-270c-4d10-a282-5f28e02c879a	ONT_GM12878_R2	hg38_SIRV	chrX	72277207	72272610	-	7	865	56816	202345	ENSG00000198034.10	ENST00000316084.9	RPS4X	RPS4X-201	Known	Known	None	0.20000000298023224	None	None	None	None
m54284U_191111_172039/79431816/ccs	PB_GM12878_R2	hg38_SIRV	chr1	40258257	40294004	+	10	2778	1276	4773	ENSG00000084073.8	ENST00000372759.3	ZMPSTE24	ZMPSTE24-201	Known	Known	None	0.30000001192092896	None	None	None	None
f5ed06cb-421a-4dc5-9eb2-b1e299de4da0	ONT_GM12878_R1	hg38_SIRV	chr19	34365210	34400340	+	18	2038	50627	180799	ENSG00000105220.15	ENST00000644934.1	GPI	GPI-220	Known	Known	None	0.10000000149011612	None	None	None	None
8087d66a-ebf4-4cdc-8025-5f31fb62aa91	ONT_GM12878_R2	hg38_SIRV	chr2	96266258	96271560	+	7	1322	6972	24365	ENSG00000144021.2	ENST00000488633.1	CIAO1	CIAO1-203	Known	Known	None	0.3499999940395355	None	None	None	None
m54284U_191110_105540/165742881/ccs	PB_GM12878_R1	hg38_SIRV	chr3	101686718	101681092	-	6	559	10767	39642	ENSG00000114391.12	ENST00000394077.7	RPL24	RPL24-201	Known	Known	None	0.10000000149011612	None	None	None	None
m54284U_191111_172039/137494737/ccs	PB_GM12878_R2	hg38_SIRV	chr7	108569664	108562230	-	3	3219	22630	79649	ENSG00000177683.13	ENST00000415914.3	THAP5	THAP5-203	Known	Known	None	0.3499999940395355	None	None	None	None
m54284U_191111_172039/127075027/ccs	PB_GM12878_R2	hg38_SIRV	chr15	101295247	101281515	-	9	1046	42451	147655	ENSG00000131876.16	ENST00000254193.10	SNRPA1	SNRPA1-201	Known	Known	None	0.25	None	None	None	None
m54284U_191110_105540/161481855/ccs	PB_GM12878_R1	hg38_SIRV	chr4	184649447	184627697	-	7	2477	14768	53722	ENSG00000164305.18	ENST00000523916.5	CASP3	CASP3-206	Known	Known	None	0.20000000298023224	None	None	None	None
m54284U_191110_105540/129828706/ccs	PB_GM12878_R1	hg38_SIRV	chr17	44015001	44011197	-	4	1554	46760	164832	ENSG00000091947.9	ENST00000206380.7	TMEM101	TMEM101-201	Known	Known	None	0.25	None	None	None	None
97f610de-5fcd-4458-b584-2a23e782235a	ONT_GM12878_R2	hg38_SIRV	chrX	72275784	72272610	-	5	677	56816	427567	ENSG00000198034.10	ENCODEHT000427567	RPS4X	ENCODEHT000427567	Known	ISM	Both	0.20000000298023224	None	None	None	None
m54284U_191111_172039/156762191/ccs	PB_GM12878_R2	hg38_SIRV	chr11	65084043	65077455	-	6	2475	32177	111037	ENSG00000146670.9	ENST00000275517.7	CDCA5	CDCA5-201	Known	Known	None	0.15000000596046448	None	None	None	None
m54284U_191111_172039/14550006/ccs	PB_GM12878_R2	hg38_SIRV	chr5	150412745	150401643	-	8	1292	17186	61323	ENSG00000019582.14	ENST00000353334.10	CD74	CD74-202	Known	Known	None	0.20000000298023224	None	None	None	None
0a1a540c-3df4-482b-8c93-dba9b9963d27	ONT_GM12878_R2	hg38_SIRV	chr16	89560938	89563440	+	5	1039	44962	157695	ENSG00000167526.13	ENST00000393099.3	RPL13	RPL13-202	Known	Known	None	0.15000000596046448	None	None	None	None
f376a1fb-db72-4586-b834-8e6c1a69f6e4	ONT_GM12878_R1	hg38_SIRV	chr19	34365210	34400329	+	18	2027	50627	180799	ENSG00000105220.15	ENST00000644934.1	GPI	GPI-220	Known	Known	None	0.15000000596046448	None	None	None	None
7c39777e-7ac0-43bb-a43d-f4e232caf153	ONT_GM12878_R2	hg38_SIRV	chr7	108562879	108562230	-	1	634	22630	444185	ENSG00000177683.13	ENCODEHT000444185	THAP5	ENCODEHT000444185	Known	Genomic	None	0.3499999940395355	None	None	None	None
761682bf-5361-41bf-a00f-0d28696b3bbc	ONT_GM12878_R2	hg38_SIRV	chrX	72272768	72272604	-	1	158	56816	427501	ENSG00000198034.10	ENCODEHT000427501	RPS4X	ENCODEHT000427501	Known	Genomic	None	0.20000000298023224	None	None	None	None
m54284U_191111_172039/87164420/ccs	PB_GM12878_R2	hg38_SIRV	chr1	40258257	40293975	+	10	2749	1276	4773	ENSG00000084073.8	ENST00000372759.3	ZMPSTE24	ZMPSTE24-201	Known	Known	None	0.6499999761581421	None	None	None	None
m54284U_191110_105540/107283869/ccs	PB_GM12878_R1	hg38_SIRV	chr2	96266259	96271556	+	7	1317	6972	24365	ENSG00000144021.2	ENST00000488633.1	CIAO1	CIAO1-203	Known	Known	None	0.30000001192092896	None	None	None	None
m54284U_191110_105540/82117369/ccs	PB_GM12878_R1	hg38_SIRV	chr7	108563301	108562231	-	1	1071	22630	444185	ENSG00000177683.13	ENCODEHT000444185	THAP5	ENCODEHT000444185	Known	Genomic	None	0.30000001192092896	None	None	None	None
m54284U_191110_105540/166791117/ccs	PB_GM12878_R1	hg38_SIRV	chr3	101686696	101681092	-	6	537	10767	39642	ENSG00000114391.12	ENST00000394077.7	RPL24	RPL24-201	Known	Known	None	0.10000000149011612	None	None	None	None
m54284U_191111_172039/127534053/ccs	PB_GM12878_R2	hg38_SIRV	chr15	101295215	101281515	-	9	1014	42451	147655	ENSG00000131876.16	ENST00000254193.10	SNRPA1	SNRPA1-201	Known	Known	None	0.25	None	None	None	None
m54284U_191111_172039/1771738/ccs	PB_GM12878_R2	hg38_SIRV	chr4	184649445	184627697	-	8	2645	14768	53721	ENSG00000164305.18	ENST00000308394.8	CASP3	CASP3-201	Known	Known	None	0.20000000298023224	None	None	None	None
7cfe6ce5-2a26-4d68-beab-868ecdbe09ce	ONT_GM12878_R1	hg38_SIRV	chr19	34365210	34400319	+	18	2017	50627	180799	ENSG00000105220.15	ENST00000644934.1	GPI	GPI-220	Known	Known	None	0.20000000298023224	None	None	None	None
f180f3d0-1fbf-4850-9329-88ec6143d0ec	ONT_GM12878_R2	hg38_SIRV	chrX	72277207	72272610	-	7	858	56816	202345	ENSG00000198034.10	ENST00000316084.9	RPS4X	RPS4X-201	Known	Known	None	0.20000000298023224	None	None	None	None
m54284U_191111_172039/127796860/ccs	PB_GM12878_R2	hg38_SIRV	chr15	101295247	101281515	-	10	917	42451	444186	ENSG00000131876.16	ENCODEHT000444186	SNRPA1	ENCODEHT000444186	Known	NNC	None	0.25	None	None	None	None
7e0b95b6-3072-4645-8445-1fad72b5dd3c	ONT_GM12878_R1	hg38_SIRV	chr7	108562691	108562231	-	1	461	22630	444185	ENSG00000177683.13	ENCODEHT000444185	THAP5	ENCODEHT000444185	Known	Genomic	None	0.30000001192092896	None	None	None	None
m54284U_191110_105540/139329830/ccs	PB_GM12878_R1	hg38_SIRV	chr17	44014964	44011197	-	4	1517	46760	164832	ENSG00000091947.9	ENST00000206380.7	TMEM101	TMEM101-201	Known	Known	None	0.25	None	None	None	None
m54284U_191111_172039/15074206/ccs	PB_GM12878_R2	hg38_SIRV	chr5	150412753	150401643	-	8	1300	17186	61323	ENSG00000019582.14	ENST00000353334.10	CD74	CD74-202	Known	Known	None	0.20000000298023224	None	None	None	None
m54284U_191111_172039/157091066/ccs	PB_GM12878_R2	hg38_SIRV	chr11	65079405	65077458	-	2	1831	32177	443780	ENSG00000146670.9	ENCODEHT000443780	CDCA5	ENCODEHT000443780	Known	ISM	Suffix	0.15000000596046448	None	None	None	None
214836cf-ab79-432b-8c71-a7b9fdb1e021	ONT_GM12878_R2	hg38_SIRV	chr16	89560938	89563067	+	5	683	44962	157695	ENSG00000167526.13	ENST00000393099.3	RPL13	RPL13-202	Known	Known	None	0.10000000149011612	None	None	None	None
m54284U_191111_172039/96666024/ccs	PB_GM12878_R2	hg38_SIRV	chr1	40258257	40294173	+	10	2947	1276	4773	ENSG00000084073.8	ENST00000372759.3	ZMPSTE24	ZMPSTE24-201	Known	Known	None	0.25	None	None	None	None
b74307c2-fb24-49e5-9ff1-43f8240bde7f	ONT_GM12878_R1	hg38_SIRV	chr19	34365210	34400329	+	18	2027	50627	180799	ENSG00000105220.15	ENST00000644934.1	GPI	GPI-220	Known	Known	None	0.15000000596046448	None	None	None	None
m54284U_191111_172039/128322186/ccs	PB_GM12878_R2	hg38_SIRV	chr15	101281782	101281514	-	1	266	42451	442768	ENSG00000131876.16	ENCODEHT000442768	SNRPA1	ENCODEHT000442768	Known	ISM	None	0.25	None	None	None	None
e55d063b-66c0-4152-bbb0-5fabb742235d	ONT_GM12878_R2	hg38_SIRV	chrX	72276227	72272610	-	6	851	56816	427492	ENSG00000198034.10	ENCODEHT000427492	RPS4X	ENCODEHT000427492	Known	ISM	Both	0.20000000298023224	None	None	None	None
m54284U_191110_105540/168166695/ccs	PB_GM12878_R1	hg38_SIRV	chr3	101686714	101681092	-	6	555	10767	39642	ENSG00000114391.12	ENST00000394077.7	RPL24	RPL24-201	Known	Known	None	0.10000000149011612	None	None	None	None
m54284U_191110_105540/176359598/ccs	PB_GM12878_R1	hg38_SIRV	chr2	96266259	96271556	+	7	1317	6972	24365	ENSG00000144021.2	ENST00000488633.1	CIAO1	CIAO1-203	Known	Known	None	0.30000001192092896	None	None	None	None
m54284U_191111_172039/17565164/ccs	PB_GM12878_R2	hg38_SIRV	chr5	150401856	150401648	-	1	190	17186	429365	ENSG00000019582.14	ENCODEHT000429365	CD74	ENCODEHT000429365	Known	Genomic	None	0.20000000298023224	None	None	None	None
m54284U_191111_172039/17826631/ccs	PB_GM12878_R2	hg38_SIRV	chr4	184649447	184627697	-	7	2477	14768	53722	ENSG00000164305.18	ENST00000523916.5	CASP3	CASP3-206	Known	Known	None	0.20000000298023224	None	None	None	None
0d35f4c6-ea14-4a0d-af9c-a7f37cbeaf9b	ONT_GM12878_R1	hg38_SIRV	chr19	34365210	34400340	+	18	2038	50627	180799	ENSG00000105220.15	ENST00000644934.1	GPI	GPI-220	Known	Known	None	0.10000000149011612	None	None	None	None
cc506638-4eda-4ef3-99c5-02c82214db58	ONT_GM12878_R2	hg38_SIRV	chrX	72277207	72272610	-	7	865	56816	202345	ENSG00000198034.10	ENST00000316084.9	RPS4X	RPS4X-201	Known	Known	None	0.20000000298023224	None	None	None	None
m54284U_191111_172039/96208698/ccs	PB_GM12878_R2	hg38_SIRV	chr7	108569704	108562232	-	2	3064	22630	79651	ENSG00000177683.13	ENST00000493722.1	THAP5	THAP5-208	Known	Known	None	0.30000001192092896	None	None	None	None
m54284U_191110_105540/170525846/ccs	PB_GM12878_R1	hg38_SIRV	chr17	44014962	44011197	-	4	1515	46760	164832	ENSG00000091947.9	ENST00000206380.7	TMEM101	TMEM101-201	Known	Known	None	0.25	None	None	None	None
m54284U_191111_172039/159516469/ccs	PB_GM12878_R2	hg38_SIRV	chr11	65084068	65077455	-	6	2500	32177	111037	ENSG00000146670.9	ENST00000275517.7	CDCA5	CDCA5-201	Known	Known	None	0.15000000596046448	None	None	None	None
m54284U_191111_172039/110429220/ccs	PB_GM12878_R2	hg38_SIRV	chr1	40258250	40294380	+	9	2803	1276	444094	ENSG00000084073.8	ENCODEHT000444094	ZMPSTE24	ENCODEHT000444094	Known	NIC	None	0.25	None	None	None	None
m54284U_191111_172039/128713488/ccs	PB_GM12878_R2	hg38_SIRV	chr15	101295246	101281515	-	9	1045	42451	147655	ENSG00000131876.16	ENST00000254193.10	SNRPA1	SNRPA1-201	Known	Known	None	0.25	None	None	None	None
m54284U_191111_172039/18089083/ccs	PB_GM12878_R2	hg38_SIRV	chr4	184649447	184627697	-	7	2477	14768	53722	ENSG00000164305.18	ENST00000523916.5	CASP3	CASP3-206	Known	Known	None	0.20000000298023224	None	None	None	None
6353ec18-3fdc-4749-83ac-48b86bc5216a	ONT_GM12878_R1	hg38_SIRV	chr7	108562697	108562233	-	1	465	22630	444185	ENSG00000177683.13	ENCODEHT000444185	THAP5	ENCODEHT000444185	Known	Genomic	None	0.30000001192092896	None	None	None	None
56d0686c-ffed-49de-9a02-8d9e3fa6998f	ONT_GM12878_R2	hg38_SIRV	chr16	89560938	89563063	+	5	671	44962	157695	ENSG00000167526.13	ENST00000393099.3	RPL13	RPL13-202	Known	Known	None	0.15000000596046448	None	None	None	None
e884695c-aad5-481a-97c0-073afec72982	ONT_GM12878_R1	hg38_SIRV	chr19	34365210	34400341	+	18	2039	50627	180799	ENSG00000105220.15	ENST00000644934.1	GPI	GPI-220	Known	Known	None	0.05000000074505806	None	None	None	None
m54284U_191111_172039/18546804/ccs	PB_GM12878_R2	hg38_SIRV	chr5	150412749	150401643	-	8	1296	17186	61323	ENSG00000019582.14	ENST00000353334.10	CD74	CD74-202	Known	Known	None	0.20000000298023224	None	None	None	None
m54284U_191111_172039/44762114/ccs	PB_GM12878_R2	hg38_SIRV	chr2	96266259	96271558	+	7	1319	6972	24365	ENSG00000144021.2	ENST00000488633.1	CIAO1	CIAO1-203	Known	Known	None	0.3499999940395355	None	None	None	None
m54284U_191110_105540/169412294/ccs	PB_GM12878_R1	hg38_SIRV	chr3	101686696	101681092	-	6	537	10767	39642	ENSG00000114391.12	ENST00000394077.7	RPL24	RPL24-201	Known	Known	None	0.10000000149011612	None	None	None	None
0ee6c11c-7345-4c75-bea7-52813205b042	ONT_GM12878_R2	hg38_SIRV	chrX	72277207	72272610	-	7	865	56816	202345	ENSG00000198034.10	ENST00000316084.9	RPS4X	RPS4X-201	Known	Known	None	0.20000000298023224	None	None	None	None
0aec5471-dad1-4e36-bbb7-288434fd5a6e	ONT_GM12878_R1	hg38_SIRV	chr17	44014947	44011197	-	4	1494	46760	164832	ENSG00000091947.9	ENST00000206380.7	TMEM101	TMEM101-201	Known	Known	None	0.25	None	None	None	None
e2fb59cd-6aee-4408-b7cf-fd0ab621f32b	ONT_GM12878_R1	hg38_SIRV	chr7	108562402	108562233	-	1	170	22630	444185	ENSG00000177683.13	ENCODEHT000444185	THAP5	ENCODEHT000444185	Known	Genomic	None	0.30000001192092896	None	None	None	None
m54284U_191111_172039/160697031/ccs	PB_GM12878_R2	hg38_SIRV	chr11	65084072	65077455	-	6	2504	32177	111037	ENSG00000146670.9	ENST00000275517.7	CDCA5	CDCA5-201	Known	Known	None	0.15000000596046448	None	None	None	None
m54284U_191111_172039/175310854/ccs	PB_GM12878_R2	hg38_SIRV	chr1	40258257	40293531	+	10	2305	1276	4773	ENSG00000084073.8	ENST00000372759.3	ZMPSTE24	ZMPSTE24-201	Known	Known	None	0.5	None	None	None	None
m54284U_191111_172039/128911197/ccs	PB_GM12878_R2	hg38_SIRV	chr15	101295225	101281515	-	9	1024	42451	147655	ENSG00000131876.16	ENST00000254193.10	SNRPA1	SNRPA1-201	Known	Known	None	0.25	None	None	None	None
m54284U_191111_172039/22087587/ccs	PB_GM12878_R2	hg38_SIRV	chr4	184649437	184627697	-	7	2470	14768	53722	ENSG00000164305.18	ENST00000523916.5	CASP3	CASP3-206	Known	Known	None	0.20000000298023224	None	None	None	None
67478859-e545-4344-bd11-de58984445aa	ONT_GM12878_R2	hg38_SIRV	chrX	72277207	72272610	-	7	865	56816	202345	ENSG00000198034.10	ENST00000316084.9	RPS4X	RPS4X-201	Known	Known	None	0.20000000298023224	None	None	None	None
1b2140a9-a835-4fe3-b600-b4a5c98cb58a	ONT_GM12878_R1	hg38_SIRV	chr17	44012222	44011200	-	1	573	46760	444069	ENSG00000091947.9	ENCODEHT000444069	TMEM101	ENCODEHT000444069	Known	ISM	None	0.25	None	None	None	None
f63c914c-6619-4eb3-bb83-176a8fd8b239	ONT_GM12878_R1	hg38_SIRV	chr19	34365210	34400327	+	18	2025	50627	180799	ENSG00000105220.15	ENST00000644934.1	GPI	GPI-220	Known	Known	None	0.15000000596046448	None	None	None	None
m54284U_191111_172039/163119119/ccs	PB_GM12878_R2	hg38_SIRV	chr11	65079114	65077458	-	1	1660	32177	443781	ENSG00000146670.9	ENCODEHT000443781	CDCA5	ENCODEHT000443781	Known	Genomic	None	0.15000000596046448	None	None	None	None
6a8dd86c-eb9b-4306-9266-4530ec822d50	ONT_GM12878_R2	hg38_SIRV	chr7	108562614	108562233	-	1	382	22630	444185	ENSG00000177683.13	ENCODEHT000444185	THAP5	ENCODEHT000444185	Known	Genomic	None	0.30000001192092896	None	None	None	None
m54284U_191110_105540/171836956/ccs	PB_GM12878_R1	hg38_SIRV	chr3	101686736	101681092	-	6	577	10767	39642	ENSG00000114391.12	ENST00000394077.7	RPL24	RPL24-201	Known	Known	None	0.10000000149011612	None	None	None	None
f27857a2-c9ac-4783-a6c5-fded3f18f08d	ONT_GM12878_R1	hg38_SIRV	chr19	34365210	34400328	+	18	2019	50627	444187	ENSG00000105220.15	ENCODEHT000444187	GPI	ENCODEHT000444187	Known	NNC	None	0.10000000149011612	None	None	None	None
m54284U_191111_172039/117376940/ccs	PB_GM12878_R2	hg38_SIRV	chr2	96266259	96271757	+	7	1518	6972	24365	ENSG00000144021.2	ENST00000488633.1	CIAO1	CIAO1-203	Known	Known	None	0.30000001192092896	None	None	None	None
76b371a6-0ff7-4484-afa1-cfa48980bdc0	ONT_GM12878_R2	hg38_SIRV	chr17	44012664	44011200	-	1	1015	46760	444069	ENSG00000091947.9	ENCODEHT000444069	TMEM101	ENCODEHT000444069	Known	ISM	None	0.25	None	None	None	None
m54284U_191111_172039/18877179/ccs	PB_GM12878_R2	hg38_SIRV	chr5	150412749	150401643	-	8	1296	17186	61323	ENSG00000019582.14	ENST00000353334.10	CD74	CD74-202	Known	Known	None	0.20000000298023224	None	None	None	None
c4904bdf-97e6-4675-a68e-a96f2a3ac69b	ONT_GM12878_R2	hg38_SIRV	chr16	89560938	89563072	+	5	688	44962	157695	ENSG00000167526.13	ENST00000393099.3	RPL13	RPL13-202	Known	Known	None	0.15000000596046448	None	None	None	None
m54284U_191111_172039/129040458/ccs	PB_GM12878_R2	hg38_SIRV	chr15	101295235	101281515	-	9	1034	42451	147655	ENSG00000131876.16	ENST00000254193.10	SNRPA1	SNRPA1-201	Known	Known	None	0.25	None	None	None	None
f033d424-3f87-49b6-95ee-f10aad87289c	ONT_GM12878_R2	hg38_SIRV	chr7	108562435	108562233	-	1	203	22630	444185	ENSG00000177683.13	ENCODEHT000444185	THAP5	ENCODEHT000444185	Known	Genomic	None	0.30000001192092896	None	None	None	None
1edb4fc2-7ab5-4bf0-8c29-92b64b8ec20a	ONT_GM12878_R2	hg38_SIRV	chrX	72275849	72272610	-	5	750	56816	427567	ENSG00000198034.10	ENCODEHT000427567	RPS4X	ENCODEHT000427567	Known	ISM	Both	0.20000000298023224	None	None	None	None
m54284U_191110_105540/2810/ccs	PB_GM12878_R1	hg38_SIRV	chr1	40258258	40294013	+	10	2786	1276	4773	ENSG00000084073.8	ENST00000372759.3	ZMPSTE24	ZMPSTE24-201	Known	Known	None	0.25	None	None	None	None
m54284U_191111_172039/21889852/ccs	PB_GM12878_R2	hg38_SIRV	chr5	150402100	150401648	-	1	434	17186	429365	ENSG00000019582.14	ENCODEHT000429365	CD74	ENCODEHT000429365	Known	Genomic	None	0.20000000298023224	None	None	None	None
m54284U_191111_172039/31261038/ccs	PB_GM12878_R2	hg38_SIRV	chr4	184649445	184627697	-	7	2478	14768	53722	ENSG00000164305.18	ENST00000523916.5	CASP3	CASP3-206	Known	Known	None	0.20000000298023224	None	None	None	None
