## supplemental tables for "A technology-agnostic long-read analysis pipeline for transcriptome discovery and quantification": S2_GM12878_talon_read_annot.tsv (part 767 of 1581)

read_name	dataset	genome_build	chrom	read_start	read_end	strand	n_exons	read_length	gene_ID	transcript_ID	annot_gene_id	annot_transcript_id	annot_gene_name	annot_transcript_name	gene_novelty	transcript_novelty	ISM_subtype	fraction_As	custom_label	allelic_label	start_support	end_support
34f38525-a76b-48d9-95d0-487750682cb9	ONT_GM12878_R1	hg38_SIRV	chr7	108563507	108562238	-	1	1270	22630	444185	ENSG00000177683.13	ENCODEHT000444185	THAP5	ENCODEHT000444185	Known	Genomic	None	0.3499999940395355	None	None	None	None
m54284U_191111_172039/163186200/ccs	PB_GM12878_R2	hg38_SIRV	chr11	65084058	65077455	-	6	2490	32177	111037	ENSG00000146670.9	ENST00000275517.7	CDCA5	CDCA5-201	Known	Known	None	0.15000000596046448	None	None	None	None
417f1bd4-e1dd-4d23-9cc4-d9eea6e160a8	ONT_GM12878_R2	hg38_SIRV	chr2	96266259	96271559	+	7	1320	6972	24365	ENSG00000144021.2	ENST00000488633.1	CIAO1	CIAO1-203	Known	Known	None	0.3499999940395355	None	None	None	None
5ee3f9f2-1569-4ff6-87b3-ccf4ba62c81d	ONT_GM12878_R1	hg38_SIRV	chr19	34365210	34400336	+	18	2034	50627	180799	ENSG00000105220.15	ENST00000644934.1	GPI	GPI-220	Known	Known	None	0.10000000149011612	None	None	None	None
m54284U_191110_105540/172361009/ccs	PB_GM12878_R1	hg38_SIRV	chr3	101686695	101681092	-	6	536	10767	39642	ENSG00000114391.12	ENST00000394077.7	RPL24	RPL24-201	Known	Known	None	0.10000000149011612	None	None	None	None
63b6dcb0-6bd5-4235-82c4-2584ca6c42c8	ONT_GM12878_R2	hg38_SIRV	chrX	72276216	72272610	-	6	840	56816	427492	ENSG00000198034.10	ENCODEHT000427492	RPS4X	ENCODEHT000427492	Known	ISM	Both	0.20000000298023224	None	None	None	None
m54284U_191111_172039/129041287/ccs	PB_GM12878_R2	hg38_SIRV	chr15	101295235	101281515	-	9	1034	42451	147655	ENSG00000131876.16	ENST00000254193.10	SNRPA1	SNRPA1-201	Known	Known	None	0.25	None	None	None	None
4ac296a2-0dfb-4258-9c50-b05f39ae665f	ONT_GM12878_R1	hg38_SIRV	chr7	108562609	108562238	-	1	372	22630	444185	ENSG00000177683.13	ENCODEHT000444185	THAP5	ENCODEHT000444185	Known	Genomic	None	0.3499999940395355	None	None	None	None
m54284U_191111_172039/17892003/ccs	PB_GM12878_R2	hg38_SIRV	chr17	44014964	44011198	-	4	1516	46760	164832	ENSG00000091947.9	ENST00000206380.7	TMEM101	TMEM101-201	Known	Known	None	0.25	None	None	None	None
m54284U_191110_105540/120259339/ccs	PB_GM12878_R1	hg38_SIRV	chr1	40258258	40294173	+	10	2946	1276	4773	ENSG00000084073.8	ENST00000372759.3	ZMPSTE24	ZMPSTE24-201	Known	Known	None	0.25	None	None	None	None
49eff25d-e603-4b08-b9f9-d2e1c1463625	ONT_GM12878_R2	hg38_SIRV	chr7	108564110	108562241	-	1	1852	22630	444185	ENSG00000177683.13	ENCODEHT000444185	THAP5	ENCODEHT000444185	Known	Genomic	None	0.30000001192092896	None	None	None	None
5e1cce68-f126-45dc-b5bb-9ee14f691679	ONT_GM12878_R2	hg38_SIRV	chr16	89560938	89562904	+	5	520	44962	157695	ENSG00000167526.13	ENST00000393099.3	RPL13	RPL13-202	Known	Known	None	0.3499999940395355	None	None	None	None
m54284U_191111_172039/164298821/ccs	PB_GM12878_R2	hg38_SIRV	chr11	65084106	65077455	-	6	2538	32177	111037	ENSG00000146670.9	ENST00000275517.7	CDCA5	CDCA5-201	Known	Known	None	0.15000000596046448	None	None	None	None
m54284U_191111_172039/22676853/ccs	PB_GM12878_R2	hg38_SIRV	chr5	150412755	150401643	-	8	1302	17186	61323	ENSG00000019582.14	ENST00000353334.10	CD74	CD74-202	Known	Known	None	0.20000000298023224	None	None	None	None
3ad05bf7-14f2-4109-a5fb-0695f767ca36	ONT_GM12878_R2	hg38_SIRV	chrX	72276221	72272610	-	6	845	56816	427492	ENSG00000198034.10	ENCODEHT000427492	RPS4X	ENCODEHT000427492	Known	ISM	Both	0.20000000298023224	None	None	None	None
08c20042-c1cb-4be8-bb08-0239d0c33726	ONT_GM12878_R1	hg38_SIRV	chr19	34365210	34400327	+	18	2023	50627	180799	ENSG00000105220.15	ENST00000644934.1	GPI	GPI-220	Known	Known	None	0.15000000596046448	None	None	None	None
85896a42-450a-46b9-ab5a-55c5f57846ff	ONT_GM12878_R2	hg38_SIRV	chr2	96266259	96271558	+	7	1319	6972	24365	ENSG00000144021.2	ENST00000488633.1	CIAO1	CIAO1-203	Known	Known	None	0.3499999940395355	None	None	None	None
m54284U_191111_172039/35719088/ccs	PB_GM12878_R2	hg38_SIRV	chr4	184649475	184627697	-	7	2508	14768	53722	ENSG00000164305.18	ENST00000523916.5	CASP3	CASP3-206	Known	Known	None	0.20000000298023224	None	None	None	None
m54284U_191111_172039/129368800/ccs	PB_GM12878_R2	hg38_SIRV	chr15	101295246	101281515	-	9	1045	42451	147655	ENSG00000131876.16	ENST00000254193.10	SNRPA1	SNRPA1-201	Known	Known	None	0.25	None	None	None	None
m54284U_191110_105540/172689972/ccs	PB_GM12878_R1	hg38_SIRV	chr3	101686557	101681092	-	5	512	10767	39641	ENSG00000114391.12	ENST00000464595.1	RPL24	RPL24-202	Known	Known	None	0.10000000149011612	None	None	None	None
m54284U_191111_172039/100141139/ccs	PB_GM12878_R2	hg38_SIRV	chr17	44014965	44011198	-	4	1517	46760	164832	ENSG00000091947.9	ENST00000206380.7	TMEM101	TMEM101-201	Known	Known	None	0.25	None	None	None	None
m54284U_191110_105540/155846175/ccs	PB_GM12878_R1	hg38_SIRV	chr1	40258258	40294172	+	10	2945	1276	4773	ENSG00000084073.8	ENST00000372759.3	ZMPSTE24	ZMPSTE24-201	Known	Known	None	0.25	None	None	None	None
19184244-8808-44a5-9069-42fe5bdc800a	ONT_GM12878_R2	hg38_SIRV	chr7	108563740	108562477	-	1	1250	22630	444188	ENSG00000177683.13	ENCODEHT000444188	THAP5	ENCODEHT000444188	Known	Genomic	None	0.25	None	None	None	None
1601bcd6-cbfe-472f-89e5-9602a69c6969	ONT_GM12878_R2	hg38_SIRV	chrX	72276217	72272610	-	6	841	56816	427492	ENSG00000198034.10	ENCODEHT000427492	RPS4X	ENCODEHT000427492	Known	ISM	Both	0.20000000298023224	None	None	None	None
m54284U_191111_172039/165152548/ccs	PB_GM12878_R2	hg38_SIRV	chr11	65084090	65077455	-	6	2522	32177	111037	ENSG00000146670.9	ENST00000275517.7	CDCA5	CDCA5-201	Known	Known	None	0.15000000596046448	None	None	None	None
f2f6a9a4-317b-4beb-9294-a8430b3dbed6	ONT_GM12878_R1	hg38_SIRV	chr19	34365198	34400328	+	17	1986	50627	444162	ENSG00000105220.15	ENCODEHT000444162	GPI	ENCODEHT000444162	Known	NNC	None	0.15000000596046448	None	None	None	None
25131374-6197-4b89-962a-db45635059c2	ONT_GM12878_R2	hg38_SIRV	chr16	89560938	89563074	+	5	683	44962	157695	ENSG00000167526.13	ENST00000393099.3	RPL13	RPL13-202	Known	Known	None	0.10000000149011612	None	None	None	None
m54284U_191111_172039/129892504/ccs	PB_GM12878_R2	hg38_SIRV	chr15	101295246	101281515	-	9	1045	42451	147655	ENSG00000131876.16	ENST00000254193.10	SNRPA1	SNRPA1-201	Known	Known	None	0.25	None	None	None	None
m54284U_191111_172039/166463930/ccs	PB_GM12878_R2	hg38_SIRV	chr11	65078736	65077458	-	1	1282	32177	443781	ENSG00000146670.9	ENCODEHT000443781	CDCA5	ENCODEHT000443781	Known	Genomic	None	0.15000000596046448	None	None	None	None
m54284U_191111_172039/23463214/ccs	PB_GM12878_R2	hg38_SIRV	chr5	150412755	150401643	-	8	1302	17186	61323	ENSG00000019582.14	ENST00000353334.10	CD74	CD74-202	Known	Known	None	0.20000000298023224	None	None	None	None
7fb2ab58-92a8-48a1-9328-77202e845126	ONT_GM12878_R1	hg38_SIRV	chr2	96266260	96271546	+	7	1300	6972	24365	ENSG00000144021.2	ENST00000488633.1	CIAO1	CIAO1-203	Known	Known	None	0.4000000059604645	None	None	None	None
m54284U_191111_172039/166659992/ccs	PB_GM12878_R2	hg38_SIRV	chr11	65084093	65077455	-	7	2470	32177	444189	ENSG00000146670.9	ENCODEHT000444189	CDCA5	ENCODEHT000444189	Known	NNC	None	0.15000000596046448	None	None	None	None
m54284U_191111_172039/38601591/ccs	PB_GM12878_R2	hg38_SIRV	chr4	184649445	184627697	-	7	2475	14768	53722	ENSG00000164305.18	ENST00000523916.5	CASP3	CASP3-206	Known	Known	None	0.20000000298023224	None	None	None	None
cb05b929-4e81-4f23-8f14-09e08e041115	ONT_GM12878_R1	hg38_SIRV	chr7	108562657	108562469	-	1	348	22630	444188	ENSG00000177683.13	ENCODEHT000444188	THAP5	ENCODEHT000444188	Known	Genomic	None	0.25	None	None	None	None
m54284U_191110_105540/155977190/ccs	PB_GM12878_R1	hg38_SIRV	chr1	40258258	40294178	+	10	2951	1276	4773	ENSG00000084073.8	ENST00000372759.3	ZMPSTE24	ZMPSTE24-201	Known	Known	None	0.15000000596046448	None	None	None	None
43daeec4-7abf-4154-865f-f009c06cd4f5	ONT_GM12878_R2	hg38_SIRV	chrX	72275178	72272722	-	4	592	56816	427628	ENSG00000198034.10	ENCODEHT000427628	RPS4X	ENCODEHT000427628	Known	ISM	Suffix	0.20000000298023224	None	None	None	None
m54284U_191110_105540/173541566/ccs	PB_GM12878_R1	hg38_SIRV	chr3	101686720	101681092	-	6	561	10767	39642	ENSG00000114391.12	ENST00000394077.7	RPL24	RPL24-201	Known	Known	None	0.10000000149011612	None	None	None	None
de5f6810-be30-4837-9b38-458e548750d0	ONT_GM12878_R2	hg38_SIRV	chrX	72272748	72272604	-	1	138	56816	427501	ENSG00000198034.10	ENCODEHT000427501	RPS4X	ENCODEHT000427501	Known	Genomic	None	0.20000000298023224	None	None	None	None
m54284U_191111_172039/129958339/ccs	PB_GM12878_R2	hg38_SIRV	chr15	101295236	101281515	-	9	1035	42451	147655	ENSG00000131876.16	ENST00000254193.10	SNRPA1	SNRPA1-201	Known	Known	None	0.25	None	None	None	None
7f03ccf9-e354-4350-bc17-9d9237092f21	ONT_GM12878_R1	hg38_SIRV	chr7	108563379	108562472	-	1	1055	22630	444188	ENSG00000177683.13	ENCODEHT000444188	THAP5	ENCODEHT000444188	Known	Genomic	None	0.30000001192092896	None	None	None	None
m54284U_191111_172039/153289529/ccs	PB_GM12878_R2	hg38_SIRV	chr17	44014974	44011198	-	4	1526	46760	164832	ENSG00000091947.9	ENST00000206380.7	TMEM101	TMEM101-201	Known	Known	None	0.25	None	None	None	None
d21b378c-f4ce-4a17-af03-e42792fc72a6	ONT_GM12878_R1	hg38_SIRV	chr19	34365210	34426169	+	20	2317	50627	444190	ENSG00000105220.15	ENCODEHT000444190	GPI	ENCODEHT000444190	Known	NIC	None	0.20000000298023224	None	None	None	None
097e7b23-48d7-4211-ae2e-dfa35ae47af4	ONT_GM12878_R1	hg38_SIRV	chr2	96266260	96273303	+	7	3069	6972	24365	ENSG00000144021.2	ENST00000488633.1	CIAO1	CIAO1-203	Known	Known	None	0.4000000059604645	None	None	None	None
m54284U_191111_172039/175900238/ccs	PB_GM12878_R2	hg38_SIRV	chr17	44012623	44011201	-	1	973	46760	444069	ENSG00000091947.9	ENCODEHT000444069	TMEM101	ENCODEHT000444069	Known	ISM	None	0.25	None	None	None	None
m54284U_191111_172039/25559485/ccs	PB_GM12878_R2	hg38_SIRV	chr5	150412755	150401643	-	8	1302	17186	61323	ENSG00000019582.14	ENST00000353334.10	CD74	CD74-202	Known	Known	None	0.20000000298023224	None	None	None	None
b775a6e3-2945-4030-bd69-b2487db89b7b	ONT_GM12878_R1	hg38_SIRV	chr7	108563445	108562472	-	1	1107	22630	444188	ENSG00000177683.13	ENCODEHT000444188	THAP5	ENCODEHT000444188	Known	Genomic	None	0.30000001192092896	None	None	None	None
3ff8890b-ea7a-4cfd-938b-8bd8f4820ce4	ONT_GM12878_R2	hg38_SIRV	chr16	89560938	89563047	+	5	663	44962	157695	ENSG00000167526.13	ENST00000393099.3	RPL13	RPL13-202	Known	Known	None	0.20000000298023224	None	None	None	None
m54284U_191111_172039/170199000/ccs	PB_GM12878_R2	hg38_SIRV	chr11	65084073	65077455	-	6	2505	32177	111037	ENSG00000146670.9	ENST00000275517.7	CDCA5	CDCA5-201	Known	Known	None	0.15000000596046448	None	None	None	None
m54284U_191111_172039/21497499/ccs	PB_GM12878_R2	hg38_SIRV	chr1	40258258	40294173	+	10	2946	1276	4773	ENSG00000084073.8	ENST00000372759.3	ZMPSTE24	ZMPSTE24-201	Known	Known	None	0.25	None	None	None	None
m54284U_191111_172039/42665471/ccs	PB_GM12878_R2	hg38_SIRV	chr4	184649443	184627697	-	7	2473	14768	53722	ENSG00000164305.18	ENST00000523916.5	CASP3	CASP3-206	Known	Known	None	0.20000000298023224	None	None	None	None
3a587a04-909a-4adb-a9f7-56192e268004	ONT_GM12878_R1	hg38_SIRV	chr17	44012280	44011201	-	1	630	46760	444069	ENSG00000091947.9	ENCODEHT000444069	TMEM101	ENCODEHT000444069	Known	ISM	None	0.25	None	None	None	None
329d9f7d-87b1-4708-9636-b2d306c1cdc2	ONT_GM12878_R2	hg38_SIRV	chrX	72273385	72272610	-	2	317	56816	427584	ENSG00000198034.10	ENCODEHT000427584	RPS4X	ENCODEHT000427584	Known	ISM	Both	0.20000000298023224	None	None	None	None
m54284U_191111_172039/130220601/ccs	PB_GM12878_R2	hg38_SIRV	chr15	101295204	101281515	-	9	1003	42451	147655	ENSG00000131876.16	ENST00000254193.10	SNRPA1	SNRPA1-201	Known	Known	None	0.25	None	None	None	None
9a313446-5a98-4807-a79d-2bec270a1163	ONT_GM12878_R1	hg38_SIRV	chr17	44012164	44011201	-	1	514	46760	444069	ENSG00000091947.9	ENCODEHT000444069	TMEM101	ENCODEHT000444069	Known	ISM	None	0.25	None	None	None	None
m54284U_191110_105540/175899551/ccs	PB_GM12878_R1	hg38_SIRV	chr3	101686689	101681092	-	6	530	10767	39642	ENSG00000114391.12	ENST00000394077.7	RPL24	RPL24-201	Known	Known	None	0.10000000149011612	None	None	None	None
6f50ddc0-c645-4ead-a163-61f2d03b37b4	ONT_GM12878_R1	hg38_SIRV	chr19	34365210	34400327	+	18	2025	50627	180799	ENSG00000105220.15	ENST00000644934.1	GPI	GPI-220	Known	Known	None	0.15000000596046448	None	None	None	None
cef96b1f-6f77-4e02-a281-20d104efbad4	ONT_GM12878_R2	hg38_SIRV	chr2	96266260	96273336	+	7	3078	6972	24365	ENSG00000144021.2	ENST00000488633.1	CIAO1	CIAO1-203	Known	Known	None	0.15000000596046448	None	None	None	None
b88314e9-6c83-4e96-b266-e67ed0114f23	ONT_GM12878_R2	hg38_SIRV	chrX	72276165	72272610	-	6	789	56816	427492	ENSG00000198034.10	ENCODEHT000427492	RPS4X	ENCODEHT000427492	Known	ISM	Both	0.20000000298023224	None	None	None	None
m54284U_191111_172039/64031463/ccs	PB_GM12878_R2	hg38_SIRV	chr1	40258258	40294006	+	10	2779	1276	4773	ENSG00000084073.8	ENST00000372759.3	ZMPSTE24	ZMPSTE24-201	Known	Known	None	0.30000001192092896	None	None	None	None
m54284U_191111_172039/130220750/ccs	PB_GM12878_R2	hg38_SIRV	chr15	101295251	101281515	-	9	1050	42451	147655	ENSG00000131876.16	ENST00000254193.10	SNRPA1	SNRPA1-201	Known	Known	None	0.25	None	None	None	None
m54284U_191111_172039/29034717/ccs	PB_GM12878_R2	hg38_SIRV	chr5	150412751	150401643	-	8	1292	17186	61323	ENSG00000019582.14	ENST00000353334.10	CD74	CD74-202	Known	Known	None	0.20000000298023224	None	None	None	None
m54284U_191111_172039/47712977/ccs	PB_GM12878_R2	hg38_SIRV	chr4	184649445	184627697	-	7	2478	14768	53722	ENSG00000164305.18	ENST00000523916.5	CASP3	CASP3-206	Known	Known	None	0.20000000298023224	None	None	None	None
m54284U_191111_172039/174720805/ccs	PB_GM12878_R2	hg38_SIRV	chr7	108569474	108562517	-	3	3137	22630	79650	ENSG00000177683.13	ENST00000313516.5	THAP5	THAP5-201	Known	Known	None	0.3499999940395355	None	None	None	None
m54284U_191111_172039/174457390/ccs	PB_GM12878_R2	hg38_SIRV	chr11	65084097	65077455	-	6	2529	32177	111037	ENSG00000146670.9	ENST00000275517.7	CDCA5	CDCA5-201	Known	Known	None	0.15000000596046448	None	None	None	None
7e67688b-49b4-410a-b676-c683f3f69b33	ONT_GM12878_R2	hg38_SIRV	chr16	89560938	89563064	+	5	674	44962	157695	ENSG00000167526.13	ENST00000393099.3	RPL13	RPL13-202	Known	Known	None	0.15000000596046448	None	None	None	None
2e4985f0-501d-41d7-a27e-22b535912684	ONT_GM12878_R1	hg38_SIRV	chr17	44014962	44011198	-	4	1514	46760	164832	ENSG00000091947.9	ENST00000206380.7	TMEM101	TMEM101-201	Known	Known	None	0.25	None	None	None	None
fcd3b519-b4ed-4f40-86a0-ec3251d62e95	ONT_GM12878_R1	hg38_SIRV	chr19	34365226	34400340	+	18	2025	50627	443823	ENSG00000105220.15	ENCODEHT000443823	GPI	ENCODEHT000443823	Known	NIC	None	0.15000000596046448	None	None	None	None
cc54e999-d864-40ef-af2a-a30772e6fb57	ONT_GM12878_R2	hg38_SIRV	chrX	72277207	72272610	-	7	865	56816	202345	ENSG00000198034.10	ENST00000316084.9	RPS4X	RPS4X-201	Known	Known	None	0.20000000298023224	None	None	None	None
f1c3dbbf-f660-4d45-be78-bea67a0f220b	ONT_GM12878_R2	hg38_SIRV	chr7	108563342	108562476	-	1	1018	22630	444188	ENSG00000177683.13	ENCODEHT000444188	THAP5	ENCODEHT000444188	Known	Genomic	None	0.4000000059604645	None	None	None	None
m54284U_191110_105540/176358909/ccs	PB_GM12878_R1	hg38_SIRV	chr3	101686788	101681092	-	6	629	10767	39642	ENSG00000114391.12	ENST00000394077.7	RPL24	RPL24-201	Known	Known	None	0.10000000149011612	None	None	None	None
m54284U_191110_105540/25691582/ccs	PB_GM12878_R1	hg38_SIRV	chr2	96266261	96272834	+	7	2593	6972	24365	ENSG00000144021.2	ENST00000488633.1	CIAO1	CIAO1-203	Known	Known	None	0.4000000059604645	None	None	None	None
m54284U_191111_172039/131006857/ccs	PB_GM12878_R2	hg38_SIRV	chr15	101295225	101281515	-	9	1024	42451	147655	ENSG00000131876.16	ENST00000254193.10	SNRPA1	SNRPA1-201	Known	Known	None	0.25	None	None	None	None
m54284U_191111_172039/52299390/ccs	PB_GM12878_R2	hg38_SIRV	chr4	184649443	184627697	-	7	2473	14768	53722	ENSG00000164305.18	ENST00000523916.5	CASP3	CASP3-206	Known	Known	None	0.20000000298023224	None	None	None	None
m54284U_191111_172039/159057692/ccs	PB_GM12878_R2	hg38_SIRV	chr1	40258258	40293978	+	10	2751	1276	4773	ENSG00000084073.8	ENST00000372759.3	ZMPSTE24	ZMPSTE24-201	Known	Known	None	0.800000011920929	None	None	None	None
m54284U_191111_172039/33751710/ccs	PB_GM12878_R2	hg38_SIRV	chr5	150412749	150401643	-	8	1296	17186	61323	ENSG00000019582.14	ENST00000353334.10	CD74	CD74-202	Known	Known	None	0.20000000298023224	None	None	None	None
m54284U_191111_172039/177014247/ccs	PB_GM12878_R2	hg38_SIRV	chr11	65084058	65077455	-	6	2490	32177	111037	ENSG00000146670.9	ENST00000275517.7	CDCA5	CDCA5-201	Known	Known	None	0.15000000596046448	None	None	None	None
527196f2-9619-4064-9d6b-f157cade488d	ONT_GM12878_R1	hg38_SIRV	chr19	34365210	34400327	+	18	2025	50627	180799	ENSG00000105220.15	ENST00000644934.1	GPI	GPI-220	Known	Known	None	0.15000000596046448	None	None	None	None
7a72fe3b-0dc1-48fa-96af-f93ac0372fca	ONT_GM12878_R2	hg38_SIRV	chrX	72273906	72272721	-	3	393	56816	427787	ENSG00000198034.10	ENCODEHT000427787	RPS4X	ENCODEHT000427787	Known	ISM	Suffix	0.20000000298023224	None	None	None	None
a89661b9-d4f7-4bf0-9064-d82ae50bbef1	ONT_GM12878_R1	hg38_SIRV	chr17	44014957	44011198	-	4	1506	46760	164832	ENSG00000091947.9	ENST00000206380.7	TMEM101	TMEM101-201	Known	Known	None	0.25	None	None	None	None
f743ed32-a0c1-4af5-82f8-6688d61cb671	ONT_GM12878_R2	hg38_SIRV	chr16	89560938	89563062	+	5	679	44962	157695	ENSG00000167526.13	ENST00000393099.3	RPL13	RPL13-202	Known	Known	None	0.20000000298023224	None	None	None	None
m54284U_191110_105540/10421056/ccs	PB_GM12878_R1	hg38_SIRV	chr7	108569651	108562521	-	2	2728	22630	79651	ENSG00000177683.13	ENST00000493722.1	THAP5	THAP5-208	Known	Known	None	0.44999998807907104	None	None	None	None
8c943394-42b1-4a5a-bd1c-86ff90b72f22	ONT_GM12878_R1	hg38_SIRV	chr17	44012130	44011201	-	1	480	46760	444069	ENSG00000091947.9	ENCODEHT000444069	TMEM101	ENCODEHT000444069	Known	ISM	None	0.25	None	None	None	None
m54284U_191111_172039/131008024/ccs	PB_GM12878_R2	hg38_SIRV	chr15	101295240	101281515	-	9	1039	42451	147655	ENSG00000131876.16	ENST00000254193.10	SNRPA1	SNRPA1-201	Known	Known	None	0.25	None	None	None	None
m54284U_191111_172039/58002184/ccs	PB_GM12878_R2	hg38_SIRV	chr4	184649445	184627697	-	7	2475	14768	53722	ENSG00000164305.18	ENST00000523916.5	CASP3	CASP3-206	Known	Known	None	0.20000000298023224	None	None	None	None
m54284U_191110_105540/176751084/ccs	PB_GM12878_R1	hg38_SIRV	chr3	101686708	101681092	-	6	549	10767	39642	ENSG00000114391.12	ENST00000394077.7	RPL24	RPL24-201	Known	Known	None	0.10000000149011612	None	None	None	None
m54284U_191110_105540/61867742/ccs	PB_GM12878_R1	hg38_SIRV	chr2	96266261	96273507	+	7	3266	6972	24365	ENSG00000144021.2	ENST00000488633.1	CIAO1	CIAO1-203	Known	Known	None	0.30000001192092896	None	None	None	None
m54284U_191110_105540/15794374/ccs	PB_GM12878_R1	hg38_SIRV	chr7	108564367	108562477	-	1	2031	22630	444188	ENSG00000177683.13	ENCODEHT000444188	THAP5	ENCODEHT000444188	Known	Genomic	None	0.44999998807907104	None	None	None	None
fc5ce126-7e92-4c22-a752-fb12e05e5cd0	ONT_GM12878_R2	hg38_SIRV	chrX	72273390	72272610	-	2	322	56816	427584	ENSG00000198034.10	ENCODEHT000427584	RPS4X	ENCODEHT000427584	Known	ISM	Both	0.20000000298023224	None	None	None	None
dcd485f2-2413-4dc6-acda-db6173439c80	ONT_GM12878_R1	hg38_SIRV	chr1	40258261	40281455	+	7	891	1276	443576	ENSG00000084073.8	ENCODEHT000443576	ZMPSTE24	ENCODEHT000443576	Known	ISM	Prefix	0.25	None	None	None	None
652ead5a-0ede-4d55-bf94-0a6518184750	ONT_GM12878_R1	hg38_SIRV	chr19	34365210	34400327	+	18	2025	50627	180799	ENSG00000105220.15	ENST00000644934.1	GPI	GPI-220	Known	Known	None	0.15000000596046448	None	None	None	None
m54284U_191111_172039/39977240/ccs	PB_GM12878_R2	hg38_SIRV	chr5	150412755	150401643	-	8	1302	17186	61323	ENSG00000019582.14	ENST00000353334.10	CD74	CD74-202	Known	Known	None	0.20000000298023224	None	None	None	None
m54284U_191111_172039/180095008/ccs	PB_GM12878_R2	hg38_SIRV	chr11	65084085	65077455	-	6	2517	32177	111037	ENSG00000146670.9	ENST00000275517.7	CDCA5	CDCA5-201	Known	Known	None	0.15000000596046448	None	None	None	None
m54284U_191111_172039/131008151/ccs	PB_GM12878_R2	hg38_SIRV	chr15	101295198	101281515	-	9	997	42451	147655	ENSG00000131876.16	ENST00000254193.10	SNRPA1	SNRPA1-201	Known	Known	None	0.25	None	None	None	None
m54284U_191110_105540/169281398/ccs	PB_GM12878_R1	hg38_SIRV	chr2	96266261	96271557	+	7	1316	6972	24365	ENSG00000144021.2	ENST00000488633.1	CIAO1	CIAO1-203	Known	Known	None	0.3499999940395355	None	None	None	None
713e1088-2598-4279-8cff-b39a9925a547	ONT_GM12878_R2	hg38_SIRV	chr16	89560938	89563048	+	5	664	44962	157695	ENSG00000167526.13	ENST00000393099.3	RPL13	RPL13-202	Known	Known	None	0.20000000298023224	None	None	None	None
da18509b-8272-4993-91f1-4c74587d74fc	ONT_GM12878_R2	hg38_SIRV	chrX	72277206	72272610	-	7	840	56816	202345	ENSG00000198034.10	ENST00000316084.9	RPS4X	RPS4X-201	Known	Known	None	0.20000000298023224	None	None	None	None
m54284U_191111_172039/64422809/ccs	PB_GM12878_R2	hg38_SIRV	chr4	184649445	184627697	-	7	2475	14768	53722	ENSG00000164305.18	ENST00000523916.5	CASP3	CASP3-206	Known	Known	None	0.20000000298023224	None	None	None	None
m54284U_191110_105540/159319617/ccs	PB_GM12878_R1	hg38_SIRV	chr1	40258259	40293978	+	10	2770	1276	4773	ENSG00000084073.8	ENST00000372759.3	ZMPSTE24	ZMPSTE24-201	Known	Known	None	0.800000011920929	None	None	None	None
9df0ad53-f976-45c7-8857-f2fc1a1d373e	ONT_GM12878_R1	hg38_SIRV	chr17	44013070	44011198	-	2	1142	46760	444075	ENSG00000091947.9	ENCODEHT000444075	TMEM101	ENCODEHT000444075	Known	ISM	Suffix	0.25	None	None	None	None
m54284U_191110_105540/177212239/ccs	PB_GM12878_R1	hg38_SIRV	chr3	101686714	101681092	-	6	555	10767	39642	ENSG00000114391.12	ENST00000394077.7	RPL24	RPL24-201	Known	Known	None	0.10000000149011612	None	None	None	None
m54284U_191110_105540/44041295/ccs	PB_GM12878_R1	hg38_SIRV	chr7	108569628	108562521	-	3	2893	22630	79649	ENSG00000177683.13	ENST00000415914.3	THAP5	THAP5-203	Known	Known	None	0.44999998807907104	None	None	None	None
d4fd9b6d-b757-4c08-866c-660f1357376a	ONT_GM12878_R1	hg38_SIRV	chr19	34365210	34400327	+	18	2019	50627	180799	ENSG00000105220.15	ENST00000644934.1	GPI	GPI-220	Known	Known	None	0.15000000596046448	None	None	None	None
m54284U_191111_172039/39977268/ccs	PB_GM12878_R2	hg38_SIRV	chr5	150412753	150401643	-	8	1300	17186	61323	ENSG00000019582.14	ENST00000353334.10	CD74	CD74-202	Known	Known	None	0.20000000298023224	None	None	None	None
m54284U_191111_172039/131531799/ccs	PB_GM12878_R2	hg38_SIRV	chr15	101295246	101281515	-	9	1045	42451	147655	ENSG00000131876.16	ENST00000254193.10	SNRPA1	SNRPA1-201	Known	Known	None	0.25	None	None	None	None
b2870104-9f24-4fc8-8ece-f4dd33d6e563	ONT_GM12878_R2	hg38_SIRV	chrX	72277234	72272610	-	7	892	56816	202345	ENSG00000198034.10	ENST00000316084.9	RPS4X	RPS4X-201	Known	Known	None	0.20000000298023224	None	None	None	None
57844195-a51c-423d-b5f6-9f5669cef215	ONT_GM12878_R1	hg38_SIRV	chr11	65084030	65077455	-	6	2449	32177	111037	ENSG00000146670.9	ENST00000275517.7	CDCA5	CDCA5-201	Known	Known	None	0.15000000596046448	None	None	None	None
m54284U_191111_172039/24906171/ccs	PB_GM12878_R2	hg38_SIRV	chr1	40258259	40292812	+	10	1584	1276	4773	ENSG00000084073.8	ENST00000372759.3	ZMPSTE24	ZMPSTE24-201	Known	Known	None	0.5	None	None	None	None
m54284U_191111_172039/45679843/ccs	PB_GM12878_R2	hg38_SIRV	chr2	96266261	96272810	+	7	2556	6972	24365	ENSG00000144021.2	ENST00000488633.1	CIAO1	CIAO1-203	Known	Known	None	0.75	None	None	None	None
m54284U_191111_172039/40502834/ccs	PB_GM12878_R2	hg38_SIRV	chr5	150401815	150401648	-	1	149	17186	429365	ENSG00000019582.14	ENCODEHT000429365	CD74	ENCODEHT000429365	Known	Genomic	None	0.20000000298023224	None	None	None	None
m54284U_191111_172039/66913308/ccs	PB_GM12878_R2	hg38_SIRV	chr4	184649447	184627697	-	8	2644	14768	53721	ENSG00000164305.18	ENST00000308394.8	CASP3	CASP3-201	Known	Known	None	0.20000000298023224	None	None	None	None
m54284U_191110_105540/90637188/ccs	PB_GM12878_R1	hg38_SIRV	chr7	108569675	108562521	-	3	2822	22630	79652	ENSG00000177683.13	ENST00000438865.1	THAP5	THAP5-204	Known	Known	None	0.44999998807907104	None	None	None	None
2c3b2ca6-8369-462d-8a75-33ae7319fb7b	ONT_GM12878_R1	hg38_SIRV	chr17	44014958	44011198	-	4	1510	46760	164832	ENSG00000091947.9	ENST00000206380.7	TMEM101	TMEM101-201	Known	Known	None	0.25	None	None	None	None
2f6f8502-fc86-4f26-8d8a-a96f77c6ffd7	ONT_GM12878_R1	hg38_SIRV	chr19	34365210	34400341	+	18	2039	50627	180799	ENSG00000105220.15	ENST00000644934.1	GPI	GPI-220	Known	Known	None	0.05000000074505806	None	None	None	None
3f2ca605-94cd-414b-8d51-f0c33b1c49e0	ONT_GM12878_R2	hg38_SIRV	chr16	89560938	89563061	+	5	677	44962	157695	ENSG00000167526.13	ENST00000393099.3	RPL13	RPL13-202	Known	Known	None	0.25	None	None	None	None
m54284U_191110_105540/178259768/ccs	PB_GM12878_R1	hg38_SIRV	chr3	101686697	101681092	-	6	538	10767	39642	ENSG00000114391.12	ENST00000394077.7	RPL24	RPL24-201	Known	Known	None	0.10000000149011612	None	None	None	None
m54284U_191111_172039/50465159/ccs	PB_GM12878_R2	hg38_SIRV	chr2	96266262	96267290	+	1	872	6972	444128	ENSG00000144021.2	ENCODEHT000444128	CIAO1	ENCODEHT000444128	Known	Genomic	None	0.8999999761581421	None	None	None	None
eea85551-fd45-4fc9-9aed-5a375c8a17a7	ONT_GM12878_R2	hg38_SIRV	chrX	72273874	72272721	-	3	361	56816	427787	ENSG00000198034.10	ENCODEHT000427787	RPS4X	ENCODEHT000427787	Known	ISM	Suffix	0.20000000298023224	None	None	None	None
m54284U_191111_172039/131597259/ccs	PB_GM12878_R2	hg38_SIRV	chr15	101295207	101281515	-	9	1006	42451	147655	ENSG00000131876.16	ENST00000254193.10	SNRPA1	SNRPA1-201	Known	Known	None	0.25	None	None	None	None
m54284U_191111_172039/39455286/ccs	PB_GM12878_R2	hg38_SIRV	chr1	40258259	40294007	+	10	2779	1276	4773	ENSG00000084073.8	ENST00000372759.3	ZMPSTE24	ZMPSTE24-201	Known	Known	None	0.25	None	None	None	None
5aa61a67-0d13-4487-b558-76d0370198d7	ONT_GM12878_R1	hg38_SIRV	chr11	65084052	65077455	-	6	2485	32177	111037	ENSG00000146670.9	ENST00000275517.7	CDCA5	CDCA5-201	Known	Known	None	0.15000000596046448	None	None	None	None
m54284U_191111_172039/68157830/ccs	PB_GM12878_R2	hg38_SIRV	chr4	184649443	184627697	-	7	2473	14768	53722	ENSG00000164305.18	ENST00000523916.5	CASP3	CASP3-206	Known	Known	None	0.20000000298023224	None	None	None	None
53f87c77-2a69-4e26-b024-eebdba0aee46	ONT_GM12878_R2	hg38_SIRV	chrX	72277206	72272610	-	7	864	56816	202345	ENSG00000198034.10	ENST00000316084.9	RPS4X	RPS4X-201	Known	Known	None	0.20000000298023224	None	None	None	None
efd6a2f5-136f-4223-95f8-7cf8f3e18072	ONT_GM12878_R1	hg38_SIRV	chr11	65079017	65077458	-	1	1563	32177	443781	ENSG00000146670.9	ENCODEHT000443781	CDCA5	ENCODEHT000443781	Known	Genomic	None	0.15000000596046448	None	None	None	None
m54284U_191111_172039/41224966/ccs	PB_GM12878_R2	hg38_SIRV	chr5	150412755	150401643	-	8	1302	17186	61323	ENSG00000019582.14	ENST00000353334.10	CD74	CD74-202	Known	Known	None	0.20000000298023224	None	None	None	None
m54284U_191110_105540/179634755/ccs	PB_GM12878_R1	hg38_SIRV	chr3	101686714	101681092	-	6	555	10767	39642	ENSG00000114391.12	ENST00000394077.7	RPL24	RPL24-201	Known	Known	None	0.10000000149011612	None	None	None	None
98485384-a0b6-4b51-97e1-0a3cefa40cc2	ONT_GM12878_R1	hg38_SIRV	chr19	34365210	34400340	+	18	2038	50627	180799	ENSG00000105220.15	ENST00000644934.1	GPI	GPI-220	Known	Known	None	0.10000000149011612	None	None	None	None
m54284U_191110_105540/12715341/ccs	PB_GM12878_R1	hg38_SIRV	chr2	96266262	96272835	+	7	2593	6972	24365	ENSG00000144021.2	ENST00000488633.1	CIAO1	CIAO1-203	Known	Known	None	0.4000000059604645	None	None	None	None
m54284U_191110_105540/127141868/ccs	PB_GM12878_R1	hg38_SIRV	chr7	108569653	108562521	-	2	2729	22630	79651	ENSG00000177683.13	ENST00000493722.1	THAP5	THAP5-208	Known	Known	None	0.44999998807907104	None	None	None	None
5aa8da0d-69e4-416c-9d41-2e0cd0b0add1	ONT_GM12878_R1	hg38_SIRV	chr17	44014945	44011198	-	4	1497	46760	164832	ENSG00000091947.9	ENST00000206380.7	TMEM101	TMEM101-201	Known	Known	None	0.25	None	None	None	None
m54284U_191111_172039/74384384/ccs	PB_GM12878_R2	hg38_SIRV	chr4	184629361	184627701	-	1	1668	14768	444125	ENSG00000164305.18	ENCODEHT000444125	CASP3	ENCODEHT000444125	Known	Genomic	None	0.20000000298023224	None	None	None	None
afe3623c-438c-4836-a84d-d8143e6cacd5	ONT_GM12878_R2	hg38_SIRV	chr16	89560938	89563067	+	5	677	44962	157695	ENSG00000167526.13	ENST00000393099.3	RPL13	RPL13-202	Known	Known	None	0.10000000149011612	None	None	None	None
m54284U_191111_172039/54329995/ccs	PB_GM12878_R2	hg38_SIRV	chr1	40258259	40294006	+	10	2778	1276	4773	ENSG00000084073.8	ENST00000372759.3	ZMPSTE24	ZMPSTE24-201	Known	Known	None	0.30000001192092896	None	None	None	None
m54284U_191111_172039/132317995/ccs	PB_GM12878_R2	hg38_SIRV	chr15	101293145	101281516	-	8	833	42451	442749	ENSG00000131876.16	ENCODEHT000442749	SNRPA1	ENCODEHT000442749	Known	ISM	Suffix	0.25	None	None	None	None
a1801455-6d14-43d9-952c-242dca4dac63	ONT_GM12878_R2	hg38_SIRV	chrX	72275871	72272610	-	5	772	56816	427567	ENSG00000198034.10	ENCODEHT000427567	RPS4X	ENCODEHT000427567	Known	ISM	Both	0.20000000298023224	None	None	None	None
83069518-180b-43dd-a0ac-c7811d7ee3c9	ONT_GM12878_R1	hg38_SIRV	chr19	34365210	34400327	+	18	2005	50627	180799	ENSG00000105220.15	ENST00000644934.1	GPI	GPI-220	Known	Known	None	0.15000000596046448	None	None	None	None
m54284U_191111_172039/42533966/ccs	PB_GM12878_R2	hg38_SIRV	chr5	150412751	150401643	-	8	1298	17186	61323	ENSG00000019582.14	ENST00000353334.10	CD74	CD74-202	Known	Known	None	0.20000000298023224	None	None	None	None
m54284U_191110_105540/180094863/ccs	PB_GM12878_R1	hg38_SIRV	chr3	101686696	101681092	-	6	537	10767	39642	ENSG00000114391.12	ENST00000394077.7	RPL24	RPL24-201	Known	Known	None	0.10000000149011612	None	None	None	None
132b8f64-3bd4-4c3c-b762-f4d6d5ca24ab	ONT_GM12878_R1	hg38_SIRV	chr11	65084082	65077455	-	6	2515	32177	111037	ENSG00000146670.9	ENST00000275517.7	CDCA5	CDCA5-201	Known	Known	None	0.15000000596046448	None	None	None	None
m54284U_191111_172039/54592066/ccs	PB_GM12878_R2	hg38_SIRV	chr1	40258259	40294174	+	10	2946	1276	4773	ENSG00000084073.8	ENST00000372759.3	ZMPSTE24	ZMPSTE24-201	Known	Known	None	0.20000000298023224	None	None	None	None
m54284U_191110_105540/120062796/ccs	PB_GM12878_R1	hg38_SIRV	chr2	96266262	96271558	+	7	1316	6972	24365	ENSG00000144021.2	ENST00000488633.1	CIAO1	CIAO1-203	Known	Known	None	0.3499999940395355	None	None	None	None
609552a0-33fe-436c-9e37-1dd90bc721af	ONT_GM12878_R2	hg38_SIRV	chrX	72274008	72272721	-	3	489	56816	427787	ENSG00000198034.10	ENCODEHT000427787	RPS4X	ENCODEHT000427787	Known	ISM	Suffix	0.20000000298023224	None	None	None	None
m54284U_191111_172039/14551282/ccs	PB_GM12878_R2	hg38_SIRV	chr7	108569704	108562521	-	2	2778	22630	79651	ENSG00000177683.13	ENST00000493722.1	THAP5	THAP5-208	Known	Known	None	0.44999998807907104	None	None	None	None
m54284U_191111_172039/132514757/ccs	PB_GM12878_R2	hg38_SIRV	chr15	101295249	101281515	-	9	1048	42451	147655	ENSG00000131876.16	ENST00000254193.10	SNRPA1	SNRPA1-201	Known	Known	None	0.25	None	None	None	None
m54284U_191111_172039/80480046/ccs	PB_GM12878_R2	hg38_SIRV	chr4	184649445	184627697	-	7	2478	14768	53722	ENSG00000164305.18	ENST00000523916.5	CASP3	CASP3-206	Known	Known	None	0.20000000298023224	None	None	None	None
cb2b9112-032e-4d15-bc8e-005e39fdfea2	ONT_GM12878_R1	hg38_SIRV	chr11	65078550	65077458	-	1	1096	32177	443781	ENSG00000146670.9	ENCODEHT000443781	CDCA5	ENCODEHT000443781	Known	Genomic	None	0.15000000596046448	None	None	None	None
0e2f6bb5-16dc-4fc1-a828-4b0b2885fdb5	ONT_GM12878_R1	hg38_SIRV	chr17	44014979	44011198	-	4	1422	46760	444138	ENSG00000091947.9	ENCODEHT000444138	TMEM101	ENCODEHT000444138	Known	NNC	None	0.25	None	None	None	None
b0339e68-8deb-4396-9d99-d63318f66c26	ONT_GM12878_R2	hg38_SIRV	chr16	89560938	89563061	+	5	677	44962	157695	ENSG00000167526.13	ENST00000393099.3	RPL13	RPL13-202	Known	Known	None	0.25	None	None	None	None
d19f9e50-73fa-4bef-9e9b-d20ab0ca6977	ONT_GM12878_R1	hg38_SIRV	chr19	34365210	34400339	+	18	2037	50627	180799	ENSG00000105220.15	ENST00000644934.1	GPI	GPI-220	Known	Known	None	0.10000000149011612	None	None	None	None
49a8958c-74ca-4589-b24e-49fcbaba6880	ONT_GM12878_R1	hg38_SIRV	chr11	65077958	65077458	-	1	504	32177	443781	ENSG00000146670.9	ENCODEHT000443781	CDCA5	ENCODEHT000443781	Known	Genomic	None	0.15000000596046448	None	None	None	None
m54284U_191111_172039/90310373/ccs	PB_GM12878_R2	hg38_SIRV	chr7	108562925	108562477	-	1	602	22630	444188	ENSG00000177683.13	ENCODEHT000444188	THAP5	ENCODEHT000444188	Known	Genomic	None	0.44999998807907104	None	None	None	None
m54284U_191111_172039/144050481/ccs	PB_GM12878_R2	hg38_SIRV	chr1	40258259	40294012	+	10	2784	1276	4773	ENSG00000084073.8	ENST00000372759.3	ZMPSTE24	ZMPSTE24-201	Known	Known	None	0.25	None	None	None	None
m54284U_191111_172039/42731668/ccs	PB_GM12878_R2	hg38_SIRV	chr5	150412755	150401643	-	8	1302	17186	61323	ENSG00000019582.14	ENST00000353334.10	CD74	CD74-202	Known	Known	None	0.20000000298023224	None	None	None	None
fd184b27-fd7a-41a2-8d4d-7b5ffae96fce	ONT_GM12878_R2	hg38_SIRV	chrX	72277206	72272610	-	7	864	56816	202345	ENSG00000198034.10	ENST00000316084.9	RPS4X	RPS4X-201	Known	Known	None	0.20000000298023224	None	None	None	None
m54284U_191110_105540/180291419/ccs	PB_GM12878_R1	hg38_SIRV	chr3	101686714	101681092	-	6	555	10767	39642	ENSG00000114391.12	ENST00000394077.7	RPL24	RPL24-201	Known	Known	None	0.10000000149011612	None	None	None	None
m54284U_191111_172039/132841790/ccs	PB_GM12878_R2	hg38_SIRV	chr15	101295247	101281515	-	9	1046	42451	147655	ENSG00000131876.16	ENST00000254193.10	SNRPA1	SNRPA1-201	Known	Known	None	0.25	None	None	None	None
6c0ea97f-716e-426e-9519-590309631ce6	ONT_GM12878_R2	hg38_SIRV	chr7	108562588	108562477	-	1	271	22630	444188	ENSG00000177683.13	ENCODEHT000444188	THAP5	ENCODEHT000444188	Known	Genomic	None	0.44999998807907104	None	None	None	None
m54284U_191111_172039/84869848/ccs	PB_GM12878_R2	hg38_SIRV	chr4	184649448	184627697	-	7	2478	14768	53722	ENSG00000164305.18	ENST00000523916.5	CASP3	CASP3-206	Known	Known	None	0.20000000298023224	None	None	None	None
58356e91-2e07-4241-94ab-cd36383259fa	ONT_GM12878_R1	hg38_SIRV	chr19	34365210	34400340	+	18	2038	50627	180799	ENSG00000105220.15	ENST00000644934.1	GPI	GPI-220	Known	Known	None	0.10000000149011612	None	None	None	None
m54284U_191110_105540/149881049/ccs	PB_GM12878_R1	hg38_SIRV	chr2	96266277	96271648	+	5	2022	6972	444054	ENSG00000144021.2	ENCODEHT000444054	CIAO1	ENCODEHT000444054	Known	NIC	None	0.30000001192092896	None	None	None	None
b0197396-f18b-4b4d-8d32-8d56188d6b92	ONT_GM12878_R1	hg38_SIRV	chr17	44014951	44011198	-	4	1503	46760	164832	ENSG00000091947.9	ENST00000206380.7	TMEM101	TMEM101-201	Known	Known	None	0.25	None	None	None	None
29bbfabb-76e6-43c1-8ee9-42f8fdaf3241	ONT_GM12878_R2	hg38_SIRV	chr16	89560938	89563037	+	5	653	44962	157695	ENSG00000167526.13	ENST00000393099.3	RPL13	RPL13-202	Known	Known	None	0.30000001192092896	None	None	None	None
806511c5-0127-4b37-b042-848cb740f718	ONT_GM12878_R2	hg38_SIRV	chrX	72275732	72272610	-	5	624	56816	427567	ENSG00000198034.10	ENCODEHT000427567	RPS4X	ENCODEHT000427567	Known	ISM	Both	0.20000000298023224	None	None	None	None
m54284U_191111_172039/159515539/ccs	PB_GM12878_R2	hg38_SIRV	chr1	40258260	40294173	+	10	2944	1276	4773	ENSG00000084073.8	ENST00000372759.3	ZMPSTE24	ZMPSTE24-201	Known	Known	None	0.25	None	None	None	None
702adce6-85af-4e35-8a39-adb7c8f72105	ONT_GM12878_R1	hg38_SIRV	chr11	65083718	65077455	-	5	2366	32177	111040	ENSG00000146670.9	ENST00000479032.6	CDCA5	CDCA5-204	Known	Known	None	0.15000000596046448	None	None	None	None
m54284U_191111_172039/394915/ccs	PB_GM12878_R2	hg38_SIRV	chr3	101686694	101681092	-	6	535	10767	39642	ENSG00000114391.12	ENST00000394077.7	RPL24	RPL24-201	Known	Known	None	0.10000000149011612	None	None	None	None
m54284U_191111_172039/132844196/ccs	PB_GM12878_R2	hg38_SIRV	chr15	101295247	101281515	-	9	1046	42451	147655	ENSG00000131876.16	ENST00000254193.10	SNRPA1	SNRPA1-201	Known	Known	None	0.25	None	None	None	None
m54284U_191111_172039/43648372/ccs	PB_GM12878_R2	hg38_SIRV	chr5	150412749	150401643	-	8	1296	17186	61323	ENSG00000019582.14	ENST00000353334.10	CD74	CD74-202	Known	Known	None	0.20000000298023224	None	None	None	None
f33b8c92-bc25-4cbd-989d-d3ea39a1d917	ONT_GM12878_R2	hg38_SIRV	chrX	72276217	72272610	-	6	832	56816	427492	ENSG00000198034.10	ENCODEHT000427492	RPS4X	ENCODEHT000427492	Known	ISM	Both	0.20000000298023224	None	None	None	None
ed6a2aba-aba6-415c-a9ed-28da2544c81e	ONT_GM12878_R1	hg38_SIRV	chr11	65078605	65077458	-	1	1159	32177	443781	ENSG00000146670.9	ENCODEHT000443781	CDCA5	ENCODEHT000443781	Known	Genomic	None	0.15000000596046448	None	None	None	None
a9e43fd2-6dea-43fa-b85c-d9fc3ce38747	ONT_GM12878_R2	hg38_SIRV	chrX	72277210	72272610	-	7	841	56816	444191	ENSG00000198034.10	ENCODEHT000444191	RPS4X	ENCODEHT000444191	Known	NNC	None	0.20000000298023224	None	None	None	None
c602a075-fc9c-499b-9225-57da0b5b21a5	ONT_GM12878_R1	hg38_SIRV	chr19	34365210	34400333	+	18	2031	50627	180799	ENSG00000105220.15	ENST00000644934.1	GPI	GPI-220	Known	Known	None	0.15000000596046448	None	None	None	None
m54284U_191111_172039/133367663/ccs	PB_GM12878_R2	hg38_SIRV	chr15	101281782	101281514	-	1	266	42451	442768	ENSG00000131876.16	ENCODEHT000442768	SNRPA1	ENCODEHT000442768	Known	ISM	None	0.25	None	None	None	None
m54284U_191111_172039/87558873/ccs	PB_GM12878_R2	hg38_SIRV	chr4	184649437	184627697	-	7	2467	14768	53722	ENSG00000164305.18	ENST00000523916.5	CASP3	CASP3-206	Known	Known	None	0.20000000298023224	None	None	None	None
m54284U_191110_105540/87558703/ccs	PB_GM12878_R1	hg38_SIRV	chr7	108569638	108562522	-	2	2719	22630	79651	ENSG00000177683.13	ENST00000493722.1	THAP5	THAP5-208	Known	Known	None	0.4000000059604645	None	None	None	None
m54284U_191111_172039/44697797/ccs	PB_GM12878_R2	hg38_SIRV	chr5	150402018	150401648	-	1	352	17186	429365	ENSG00000019582.14	ENCODEHT000429365	CD74	ENCODEHT000429365	Known	Genomic	None	0.20000000298023224	None	None	None	None
m54284U_191110_105540/65013577/ccs	PB_GM12878_R1	hg38_SIRV	chr1	40258261	40294004	+	10	2774	1276	4773	ENSG00000084073.8	ENST00000372759.3	ZMPSTE24	ZMPSTE24-201	Known	Known	None	0.30000001192092896	None	None	None	None
25ced53f-9b72-40a4-b967-55e8ae6ea493	ONT_GM12878_R1	hg38_SIRV	chr17	44014951	44011198	-	4	1503	46760	164832	ENSG00000091947.9	ENST00000206380.7	TMEM101	TMEM101-201	Known	Known	None	0.25	None	None	None	None
0bf70aa7-afab-41e5-90bd-d6d133a50da1	ONT_GM12878_R2	hg38_SIRV	chr2	96266262	96271556	+	7	1314	6972	24365	ENSG00000144021.2	ENST00000488633.1	CIAO1	CIAO1-203	Known	Known	None	0.30000001192092896	None	None	None	None
13f39fbd-8935-4020-a378-94a0253ad26a	ONT_GM12878_R2	hg38_SIRV	chr16	89560938	89563067	+	5	683	44962	157695	ENSG00000167526.13	ENST00000393099.3	RPL13	RPL13-202	Known	Known	None	0.10000000149011612	None	None	None	None
m54284U_191111_172039/1181175/ccs	PB_GM12878_R2	hg38_SIRV	chr3	101686714	101681092	-	6	555	10767	39642	ENSG00000114391.12	ENST00000394077.7	RPL24	RPL24-201	Known	Known	None	0.10000000149011612	None	None	None	None
915befee-852c-463d-b2df-583ebe510f22	ONT_GM12878_R2	hg38_SIRV	chr17	44012151	44011201	-	1	501	46760	444069	ENSG00000091947.9	ENCODEHT000444069	TMEM101	ENCODEHT000444069	Known	ISM	None	0.25	None	None	None	None
bcbdb082-81eb-4c13-85ed-d0c4ea933980	ONT_GM12878_R1	hg38_SIRV	chr7	108562517	108562478	-	1	193	22630	444188	ENSG00000177683.13	ENCODEHT000444188	THAP5	ENCODEHT000444188	Known	Genomic	None	0.4000000059604645	None	None	None	None
79c4dced-27b7-41ad-9fcd-44db988f6091	ONT_GM12878_R1	hg38_SIRV	chr11	65084028	65077455	-	6	2438	32177	111037	ENSG00000146670.9	ENST00000275517.7	CDCA5	CDCA5-201	Known	Known	None	0.15000000596046448	None	None	None	None
28bd6cd8-e244-4daf-adf0-9d655267c01f	ONT_GM12878_R1	hg38_SIRV	chr19	34365210	34400330	+	18	2035	50627	180799	ENSG00000105220.15	ENST00000644934.1	GPI	GPI-220	Known	Known	None	0.15000000596046448	None	None	None	None
011437d9-6b73-42f1-84c5-4e289ce14e82	ONT_GM12878_R2	hg38_SIRV	chrX	72275159	72272722	-	4	573	56816	427628	ENSG00000198034.10	ENCODEHT000427628	RPS4X	ENCODEHT000427628	Known	ISM	Suffix	0.20000000298023224	None	None	None	None
927417dc-2525-42f5-89fc-d66eb8d1d83e	ONT_GM12878_R2	hg38_SIRV	chr17	44011930	44011201	-	1	280	46760	444069	ENSG00000091947.9	ENCODEHT000444069	TMEM101	ENCODEHT000444069	Known	ISM	None	0.25	None	None	None	None
m54284U_191111_172039/134087304/ccs	PB_GM12878_R2	hg38_SIRV	chr15	101295246	101281515	-	9	1045	42451	147655	ENSG00000131876.16	ENST00000254193.10	SNRPA1	SNRPA1-201	Known	Known	None	0.25	None	None	None	None
e6eef48f-d123-497e-bc59-e1d2b1da1d66	ONT_GM12878_R2	hg38_SIRV	chr7	108562463	108562478	-	1	145	22630	444188	ENSG00000177683.13	ENCODEHT000444188	THAP5	ENCODEHT000444188	Known	Genomic	None	0.4000000059604645	None	None	None	None
835516c4-37d1-4f49-87a7-9d77c6e5e44f	ONT_GM12878_R1	hg38_SIRV	chr11	65077949	65077458	-	1	495	32177	443781	ENSG00000146670.9	ENCODEHT000443781	CDCA5	ENCODEHT000443781	Known	Genomic	None	0.15000000596046448	None	None	None	None
m54284U_191111_172039/97782101/ccs	PB_GM12878_R2	hg38_SIRV	chr4	184649443	184627697	-	7	2473	14768	53722	ENSG00000164305.18	ENST00000523916.5	CASP3	CASP3-206	Known	Known	None	0.20000000298023224	None	None	None	None
m54284U_191111_172039/31786927/ccs	PB_GM12878_R2	hg38_SIRV	chr1	40258264	40294011	+	10	2778	1276	4773	ENSG00000084073.8	ENST00000372759.3	ZMPSTE24	ZMPSTE24-201	Known	Known	None	0.25	None	None	None	None
bcee7e14-1f8e-4749-b504-6c83684b0d83	ONT_GM12878_R2	hg38_SIRV	chr17	44012135	44011201	-	1	485	46760	444069	ENSG00000091947.9	ENCODEHT000444069	TMEM101	ENCODEHT000444069	Known	ISM	None	0.25	None	None	None	None
m54284U_191111_172039/47711001/ccs	PB_GM12878_R2	hg38_SIRV	chr5	150412755	150401643	-	8	1302	17186	61323	ENSG00000019582.14	ENST00000353334.10	CD74	CD74-202	Known	Known	None	0.20000000298023224	None	None	None	None
m54284U_191111_172039/2098524/ccs	PB_GM12878_R2	hg38_SIRV	chr3	101686728	101681092	-	6	569	10767	39642	ENSG00000114391.12	ENST00000394077.7	RPL24	RPL24-201	Known	Known	None	0.10000000149011612	None	None	None	None
m54284U_191111_172039/63504545/ccs	PB_GM12878_R2	hg38_SIRV	chr2	96266263	96271552	+	7	1309	6972	24365	ENSG00000144021.2	ENST00000488633.1	CIAO1	CIAO1-203	Known	Known	None	0.4000000059604645	None	None	None	None
95eebe9f-6687-49f3-81a0-1bcf6abcc44d	ONT_GM12878_R2	hg38_SIRV	chr16	89560938	89563044	+	5	660	44962	157695	ENSG00000167526.13	ENST00000393099.3	RPL13	RPL13-202	Known	Known	None	0.15000000596046448	None	None	None	None
e48d4565-0e63-4da5-a8a6-d32d75adc198	ONT_GM12878_R1	hg38_SIRV	chr2	96266263	96271558	+	5	1054	6972	444192	ENSG00000144021.2	ENCODEHT000444192	CIAO1	ENCODEHT000444192	Known	NIC	None	0.3499999940395355	None	None	None	None
72a0d84b-c597-4c70-97e8-03223972a1c2	ONT_GM12878_R2	hg38_SIRV	chrX	72275178	72272722	-	4	586	56816	427628	ENSG00000198034.10	ENCODEHT000427628	RPS4X	ENCODEHT000427628	Known	ISM	Suffix	0.20000000298023224	None	None	None	None
c1778c0e-4c50-48b1-9f84-1b73d208d657	ONT_GM12878_R1	hg38_SIRV	chr19	34365210	34400327	+	18	2025	50627	180799	ENSG00000105220.15	ENST00000644934.1	GPI	GPI-220	Known	Known	None	0.15000000596046448	None	None	None	None
m54284U_191111_172039/134546101/ccs	PB_GM12878_R2	hg38_SIRV	chr15	101295208	101281515	-	9	1007	42451	147655	ENSG00000131876.16	ENST00000254193.10	SNRPA1	SNRPA1-201	Known	Known	None	0.25	None	None	None	None
m54284U_191110_105540/34735789/ccs	PB_GM12878_R1	hg38_SIRV	chr2	96266264	96272046	+	5	1512	6972	444193	ENSG00000144021.2	ENCODEHT000444193	CIAO1	ENCODEHT000444193	Known	NIC	None	0.6499999761581421	None	None	None	None
m54284U_191111_172039/165020984/ccs	PB_GM12878_R2	hg38_SIRV	chr1	40258264	40294179	+	10	2946	1276	4773	ENSG00000084073.8	ENST00000372759.3	ZMPSTE24	ZMPSTE24-201	Known	Known	None	0.15000000596046448	None	None	None	None
m54284U_191110_105540/41552430/ccs	PB_GM12878_R1	hg38_SIRV	chr7	108569667	108562523	-	3	2813	22630	79652	ENSG00000177683.13	ENST00000438865.1	THAP5	THAP5-204	Known	Known	None	0.3499999940395355	None	None	None	None
ea309b9f-552e-4356-a06b-5bc63d42d11e	ONT_GM12878_R1	hg38_SIRV	chr11	65084018	65077455	-	6	2444	32177	111037	ENSG00000146670.9	ENST00000275517.7	CDCA5	CDCA5-201	Known	Known	None	0.15000000596046448	None	None	None	None
m54284U_191111_172039/97846171/ccs	PB_GM12878_R2	hg38_SIRV	chr4	184649443	184627697	-	7	2476	14768	53722	ENSG00000164305.18	ENST00000523916.5	CASP3	CASP3-206	Known	Known	None	0.20000000298023224	None	None	None	None
m54284U_191111_172039/49086709/ccs	PB_GM12878_R2	hg38_SIRV	chr5	150412751	150401643	-	8	1298	17186	61323	ENSG00000019582.14	ENST00000353334.10	CD74	CD74-202	Known	Known	None	0.20000000298023224	None	None	None	None
865d233a-b2f2-4cb8-8f97-d7e8cd0b4253	ONT_GM12878_R2	hg38_SIRV	chr17	44014868	44011198	-	4	1414	46760	164832	ENSG00000091947.9	ENST00000206380.7	TMEM101	TMEM101-201	Known	Known	None	0.25	None	None	None	None
d10eddbd-85ec-4141-a2b2-791732b93dfc	ONT_GM12878_R2	hg38_SIRV	chrX	72275714	72272610	-	5	757	56816	438370	ENSG00000198034.10	ENCODEHT000438370	RPS4X	ENCODEHT000438370	Known	ISM	Suffix	0.20000000298023224	None	None	None	None
m54284U_191111_172039/109709377/ccs	PB_GM12878_R2	hg38_SIRV	chr7	108569615	108562525	-	3	2819	22630	444194	ENSG00000177683.13	ENCODEHT000444194	THAP5	ENCODEHT000444194	Known	NNC	None	0.30000001192092896	None	None	None	None
2fc081a4-1063-4c7f-b22a-2d195ca42221	ONT_GM12878_R1	hg38_SIRV	chr11	65084031	65077455	-	5	2461	32177	444195	ENSG00000146670.9	ENCODEHT000444195	CDCA5	ENCODEHT000444195	Known	NNC	None	0.15000000596046448	None	None	None	None
m54284U_191111_172039/2293911/ccs	PB_GM12878_R2	hg38_SIRV	chr3	101686720	101681092	-	6	561	10767	39642	ENSG00000114391.12	ENST00000394077.7	RPL24	RPL24-201	Known	Known	None	0.10000000149011612	None	None	None	None
bdb93682-df93-4b91-b7d1-018e53e6eee2	ONT_GM12878_R1	hg38_SIRV	chr19	34365210	34400327	+	18	2025	50627	180799	ENSG00000105220.15	ENST00000644934.1	GPI	GPI-220	Known	Known	None	0.15000000596046448	None	None	None	None
m54284U_191111_172039/135594110/ccs	PB_GM12878_R2	hg38_SIRV	chr15	101295246	101281515	-	9	1045	42451	147655	ENSG00000131876.16	ENST00000254193.10	SNRPA1	SNRPA1-201	Known	Known	None	0.25	None	None	None	None
d28ebccc-3bfd-47c9-88b0-d7b50268d713	ONT_GM12878_R2	hg38_SIRV	chr16	89560938	89563072	+	5	677	44962	157695	ENSG00000167526.13	ENST00000393099.3	RPL13	RPL13-202	Known	Known	None	0.15000000596046448	None	None	None	None
4184a081-fba2-4717-b39e-8fc107244ea2	ONT_GM12878_R2	hg38_SIRV	chr7	108562828	108562486	-	1	502	22630	444188	ENSG00000177683.13	ENCODEHT000444188	THAP5	ENCODEHT000444188	Known	Genomic	None	0.3499999940395355	None	None	None	None
06123798-4e04-4926-943e-5d8069af51c9	ONT_GM12878_R1	hg38_SIRV	chr11	65077969	65077458	-	1	515	32177	443781	ENSG00000146670.9	ENCODEHT000443781	CDCA5	ENCODEHT000443781	Known	Genomic	None	0.15000000596046448	None	None	None	None
m54284U_191110_105540/1901946/ccs	PB_GM12878_R1	hg38_SIRV	chr1	40258265	40294004	+	10	2770	1276	4773	ENSG00000084073.8	ENST00000372759.3	ZMPSTE24	ZMPSTE24-201	Known	Known	None	0.30000001192092896	None	None	None	None
9f80c4a0-2fe9-42ea-ad1a-438cab767de8	ONT_GM12878_R2	hg38_SIRV	chrX	72276227	72272610	-	6	851	56816	427492	ENSG00000198034.10	ENCODEHT000427492	RPS4X	ENCODEHT000427492	Known	ISM	Both	0.20000000298023224	None	None	None	None
m54284U_191111_172039/151259048/ccs	PB_GM12878_R2	hg38_SIRV	chr2	96266264	96271552	+	7	1308	6972	24365	ENSG00000144021.2	ENST00000488633.1	CIAO1	CIAO1-203	Known	Known	None	0.4000000059604645	None	None	None	None
m54284U_191111_172039/49086867/ccs	PB_GM12878_R2	hg38_SIRV	chr5	150412757	150401643	-	8	1291	17186	61323	ENSG00000019582.14	ENST00000353334.10	CD74	CD74-202	Known	Known	None	0.20000000298023224	None	None	None	None
m54284U_191111_172039/108333452/ccs	PB_GM12878_R2	hg38_SIRV	chr4	184649447	184627697	-	7	2477	14768	53722	ENSG00000164305.18	ENST00000523916.5	CASP3	CASP3-206	Known	Known	None	0.20000000298023224	None	None	None	None
m54284U_191111_172039/135596302/ccs	PB_GM12878_R2	hg38_SIRV	chr15	101295207	101281515	-	9	1006	42451	147655	ENSG00000131876.16	ENST00000254193.10	SNRPA1	SNRPA1-201	Known	Known	None	0.25	None	None	None	None
a295baa5-c825-483f-b11e-12bddd0960d0	ONT_GM12878_R1	hg38_SIRV	chr19	34365210	34400333	+	18	2037	50627	180799	ENSG00000105220.15	ENST00000644934.1	GPI	GPI-220	Known	Known	None	0.15000000596046448	None	None	None	None
m54284U_191111_172039/3145924/ccs	PB_GM12878_R2	hg38_SIRV	chr3	101686717	101681092	-	6	558	10767	39642	ENSG00000114391.12	ENST00000394077.7	RPL24	RPL24-201	Known	Known	None	0.10000000149011612	None	None	None	None
90e50cae-0c43-434b-a2ed-6a42926d3b2f	ONT_GM12878_R1	hg38_SIRV	chr17	44014976	44011199	-	4	1527	46760	164832	ENSG00000091947.9	ENST00000206380.7	TMEM101	TMEM101-201	Known	Known	None	0.25	None	None	None	None
4f3b3384-c582-426a-a1ea-87e5a59aeb99	ONT_GM12878_R2	hg38_SIRV	chrX	72277206	72272610	-	7	864	56816	202345	ENSG00000198034.10	ENST00000316084.9	RPS4X	RPS4X-201	Known	Known	None	0.20000000298023224	None	None	None	None
m54284U_191110_105540/131334970/ccs	PB_GM12878_R1	hg38_SIRV	chr1	40258266	40293978	+	10	2743	1276	4773	ENSG00000084073.8	ENST00000372759.3	ZMPSTE24	ZMPSTE24-201	Known	Known	None	0.800000011920929	None	None	None	None
m54284U_191111_172039/51578715/ccs	PB_GM12878_R2	hg38_SIRV	chr5	150412754	150401643	-	8	1301	17186	61323	ENSG00000019582.14	ENST00000353334.10	CD74	CD74-202	Known	Known	None	0.20000000298023224	None	None	None	None
371312da-e758-49b0-9669-502b22cdcd73	ONT_GM12878_R2	hg38_SIRV	chr16	89560938	89563065	+	5	681	44962	157695	ENSG00000167526.13	ENST00000393099.3	RPL13	RPL13-202	Known	Known	None	0.15000000596046448	None	None	None	None
6cbc14e6-cecb-4ae1-9099-32df28777b99	ONT_GM12878_R1	hg38_SIRV	chr11	65084046	65077455	-	6	2479	32177	111037	ENSG00000146670.9	ENST00000275517.7	CDCA5	CDCA5-201	Known	Known	None	0.15000000596046448	None	None	None	None
2193b08d-a5e6-448b-816c-310836558ab9	ONT_GM12878_R1	hg38_SIRV	chr11	65084066	65077455	-	5	2491	32177	444196	ENSG00000146670.9	ENCODEHT000444196	CDCA5	ENCODEHT000444196	Known	NNC	None	0.15000000596046448	None	None	None	None
m54284U_191110_105540/41552098/ccs	PB_GM12878_R1	hg38_SIRV	chr7	108569653	108563069	-	3	2381	22630	79649	ENSG00000177683.13	ENST00000415914.3	THAP5	THAP5-203	Known	Known	None	0.5	None	None	None	None
c653fcb3-da0c-46e3-a462-a551b8cbd889	ONT_GM12878_R1	hg38_SIRV	chr19	34365210	34400327	+	18	2018	50627	180799	ENSG00000105220.15	ENST00000644934.1	GPI	GPI-220	Known	Known	None	0.15000000596046448	None	None	None	None
m54284U_191111_172039/136380902/ccs	PB_GM12878_R2	hg38_SIRV	chr15	101295238	101281515	-	9	1037	42451	147655	ENSG00000131876.16	ENST00000254193.10	SNRPA1	SNRPA1-201	Known	Known	None	0.25	None	None	None	None
m54284U_191111_172039/145032611/ccs	PB_GM12878_R2	hg38_SIRV	chr4	184649473	184627697	-	6	2382	14768	53724	ENSG00000164305.18	ENST00000393588.8	CASP3	CASP3-203	Known	Known	None	0.20000000298023224	None	None	None	None
m54284U_191111_172039/151914514/ccs	PB_GM12878_R2	hg38_SIRV	chr2	96266264	96271556	+	7	1312	6972	24365	ENSG00000144021.2	ENST00000488633.1	CIAO1	CIAO1-203	Known	Known	None	0.30000001192092896	None	None	None	None
84ec9045-3720-4602-9711-65d2d6e7f558	ONT_GM12878_R2	hg38_SIRV	chrX	72273916	72272721	-	3	403	56816	427787	ENSG00000198034.10	ENCODEHT000427787	RPS4X	ENCODEHT000427787	Known	ISM	Suffix	0.20000000298023224	None	None	None	None
m54284U_191111_172039/4720140/ccs	PB_GM12878_R2	hg38_SIRV	chr3	101686697	101681092	-	6	538	10767	39642	ENSG00000114391.12	ENST00000394077.7	RPL24	RPL24-201	Known	Known	None	0.10000000149011612	None	None	None	None
m54284U_191110_105540/132974554/ccs	PB_GM12878_R1	hg38_SIRV	chr1	40258267	40292965	+	10	1729	1276	4773	ENSG00000084073.8	ENST00000372759.3	ZMPSTE24	ZMPSTE24-201	Known	Known	None	0.30000001192092896	None	None	None	None
05d7f45d-0196-4203-b936-936ef7daa8d8	ONT_GM12878_R2	hg38_SIRV	chr11	65078171	65077458	-	1	717	32177	443781	ENSG00000146670.9	ENCODEHT000443781	CDCA5	ENCODEHT000443781	Known	Genomic	None	0.15000000596046448	None	None	None	None
30e3d487-768f-460f-8475-404bee95f84e	ONT_GM12878_R2	hg38_SIRV	chr17	44014930	44011199	-	4	1482	46760	164832	ENSG00000091947.9	ENST00000206380.7	TMEM101	TMEM101-201	Known	Known	None	0.25	None	None	None	None
m54284U_191111_172039/53412172/ccs	PB_GM12878_R2	hg38_SIRV	chr5	150412754	150401643	-	8	1301	17186	61323	ENSG00000019582.14	ENST00000353334.10	CD74	CD74-202	Known	Known	None	0.20000000298023224	None	None	None	None
95443d48-242f-4fcd-8e5c-a0058043abc6	ONT_GM12878_R2	hg38_SIRV	chr11	65078064	65077458	-	1	610	32177	443781	ENSG00000146670.9	ENCODEHT000443781	CDCA5	ENCODEHT000443781	Known	Genomic	None	0.15000000596046448	None	None	None	None
619cba05-e4ca-4a6e-a4d5-a3d2adfcab60	ONT_GM12878_R2	hg38_SIRV	chr17	44012135	44011202	-	1	484	46760	444069	ENSG00000091947.9	ENCODEHT000444069	TMEM101	ENCODEHT000444069	Known	ISM	None	0.25	None	None	None	None
eb6bc733-0773-4f55-bae9-40b7209bfa68	ONT_GM12878_R1	hg38_SIRV	chr19	34365210	34400327	+	18	2018	50627	180799	ENSG00000105220.15	ENST00000644934.1	GPI	GPI-220	Known	Known	None	0.15000000596046448	None	None	None	None
m54284U_191111_172039/136448521/ccs	PB_GM12878_R2	hg38_SIRV	chr15	101295246	101281515	-	9	1045	42451	147655	ENSG00000131876.16	ENST00000254193.10	SNRPA1	SNRPA1-201	Known	Known	None	0.25	None	None	None	None
m54284U_191111_172039/102172668/ccs	PB_GM12878_R2	hg38_SIRV	chr7	108563670	108565105	+	1	1436	94850	444197	ENCODEHG000094850	ENCODEHT000444197	ENCODEHG000094850	ENCODEHT000444197	Antisense	Antisense	None	0.44999998807907104	None	None	None	None
5737d728-50b1-4949-9789-aee22608b389	ONT_GM12878_R2	hg38_SIRV	chrX	72275094	72272722	-	4	502	56816	427628	ENSG00000198034.10	ENCODEHT000427628	RPS4X	ENCODEHT000427628	Known	ISM	Suffix	0.20000000298023224	None	None	None	None
9c3f4f7e-a80a-448f-9fc9-d509c4b9d50d	ONT_GM12878_R2	hg38_SIRV	chr16	89560938	89563065	+	5	675	44962	157695	ENSG00000167526.13	ENST00000393099.3	RPL13	RPL13-202	Known	Known	None	0.15000000596046448	None	None	None	None
3fc0afd7-3b3b-4b73-8b19-08d469b20190	ONT_GM12878_R2	hg38_SIRV	chr11	65077761	65077458	-	1	307	32177	443781	ENSG00000146670.9	ENCODEHT000443781	CDCA5	ENCODEHT000443781	Known	Genomic	None	0.15000000596046448	None	None	None	None
m54284U_191111_172039/148243579/ccs	PB_GM12878_R2	hg38_SIRV	chr4	184649445	184627697	-	7	2475	14768	53722	ENSG00000164305.18	ENST00000523916.5	CASP3	CASP3-206	Known	Known	None	0.20000000298023224	None	None	None	None
c48e8db8-8175-4912-b339-c90d10a10785	ONT_GM12878_R2	hg38_SIRV	chr17	44012242	44011202	-	1	591	46760	444069	ENSG00000091947.9	ENCODEHT000444069	TMEM101	ENCODEHT000444069	Known	ISM	None	0.25	None	None	None	None
m54284U_191111_172039/39127636/ccs	PB_GM12878_R2	hg38_SIRV	chr1	40258267	40293977	+	10	2741	1276	4773	ENSG00000084073.8	ENST00000372759.3	ZMPSTE24	ZMPSTE24-201	Known	Known	None	0.75	None	None	None	None
m54284U_191111_172039/4785262/ccs	PB_GM12878_R2	hg38_SIRV	chr3	101686715	101681092	-	6	556	10767	39642	ENSG00000114391.12	ENST00000394077.7	RPL24	RPL24-201	Known	Known	None	0.10000000149011612	None	None	None	None
m54284U_191111_172039/56362615/ccs	PB_GM12878_R2	hg38_SIRV	chr5	150412755	150401643	-	8	1302	17186	61323	ENSG00000019582.14	ENST00000353334.10	CD74	CD74-202	Known	Known	None	0.20000000298023224	None	None	None	None
a9101589-9619-4577-9151-b919f263bfcb	ONT_GM12878_R2	hg38_SIRV	chr11	65077884	65077458	-	1	430	32177	443781	ENSG00000146670.9	ENCODEHT000443781	CDCA5	ENCODEHT000443781	Known	Genomic	None	0.15000000596046448	None	None	None	None
de06d48b-2ec8-4384-9b6a-fee2de6ba5b9	ONT_GM12878_R1	hg38_SIRV	chr2	96266264	96274146	+	7	3888	6972	24365	ENSG00000144021.2	ENST00000488633.1	CIAO1	CIAO1-203	Known	Known	None	0.6000000238418579	None	None	None	None
m54284U_191111_172039/136644721/ccs	PB_GM12878_R2	hg38_SIRV	chr15	101295206	101281515	-	8	925	42451	147657	ENSG00000131876.16	ENST00000559309.5	SNRPA1	SNRPA1-207	Known	Known	None	0.25	None	None	None	None
m54284U_191111_172039/20906241/ccs	PB_GM12878_R2	hg38_SIRV	chr7	108563631	108565105	+	1	1342	94850	444197	ENCODEHG000094850	ENCODEHT000444197	ENCODEHG000094850	ENCODEHT000444197	Antisense	Antisense	None	0.44999998807907104	None	None	None	None
76da9a1a-fa13-4ade-9a01-abce076f086c	ONT_GM12878_R2	hg38_SIRV	chr19	34365210	34400327	+	18	2019	50627	180799	ENSG00000105220.15	ENST00000644934.1	GPI	GPI-220	Known	Known	None	0.15000000596046448	None	None	None	None
373861df-4fb0-42ea-9369-254d9c273dd2	ONT_GM12878_R2	hg38_SIRV	chrX	72276225	72272610	-	6	831	56816	427492	ENSG00000198034.10	ENCODEHT000427492	RPS4X	ENCODEHT000427492	Known	ISM	Both	0.20000000298023224	None	None	None	None
c7b5e330-c318-4907-81cd-043656081475	ONT_GM12878_R2	hg38_SIRV	chr11	65078849	65077458	-	1	1389	32177	443781	ENSG00000146670.9	ENCODEHT000443781	CDCA5	ENCODEHT000443781	Known	Genomic	None	0.15000000596046448	None	None	None	None
m54284U_191111_172039/154600210/ccs	PB_GM12878_R2	hg38_SIRV	chr4	184649445	184627697	-	7	2475	14768	53722	ENSG00000164305.18	ENST00000523916.5	CASP3	CASP3-206	Known	Known	None	0.20000000298023224	None	None	None	None
m54284U_191110_105540/66913314/ccs	PB_GM12878_R1	hg38_SIRV	chr7	108563634	108565105	+	1	1339	94850	444197	ENCODEHG000094850	ENCODEHT000444197	ENCODEHG000094850	ENCODEHT000444197	Antisense	Antisense	None	0.44999998807907104	None	None	None	None
43a77865-04d1-46bb-93cb-c7960732db8d	ONT_GM12878_R2	hg38_SIRV	chr11	65077899	65077458	-	1	445	32177	443781	ENSG00000146670.9	ENCODEHT000443781	CDCA5	ENCODEHT000443781	Known	Genomic	None	0.15000000596046448	None	None	None	None
m54284U_191110_105540/51841802/ccs	PB_GM12878_R1	hg38_SIRV	chr17	44014963	44011200	-	4	1513	46760	164832	ENSG00000091947.9	ENST00000206380.7	TMEM101	TMEM101-201	Known	Known	None	0.25	None	None	None	None
m54284U_191111_172039/175702044/ccs	PB_GM12878_R2	hg38_SIRV	chr1	40258267	40294006	+	10	2770	1276	4773	ENSG00000084073.8	ENST00000372759.3	ZMPSTE24	ZMPSTE24-201	Known	Known	None	0.30000001192092896	None	None	None	None
m54284U_191111_172039/136709105/ccs	PB_GM12878_R2	hg38_SIRV	chr15	101295207	101281515	-	9	1006	42451	147655	ENSG00000131876.16	ENST00000254193.10	SNRPA1	SNRPA1-201	Known	Known	None	0.25	None	None	None	None
63eef258-1936-4c84-9a12-4332f35ece4b	ONT_GM12878_R2	hg38_SIRV	chrX	72274005	72272721	-	3	492	56816	427787	ENSG00000198034.10	ENCODEHT000427787	RPS4X	ENCODEHT000427787	Known	ISM	Suffix	0.20000000298023224	None	None	None	None
m54284U_191111_172039/57281337/ccs	PB_GM12878_R2	hg38_SIRV	chr5	150412749	150401643	-	8	1296	17186	61323	ENSG00000019582.14	ENST00000353334.10	CD74	CD74-202	Known	Known	None	0.20000000298023224	None	None	None	None
ba8db9bf-07c2-446b-9579-276d2313a81a	ONT_GM12878_R2	hg38_SIRV	chr11	65078289	65077458	-	1	828	32177	443781	ENSG00000146670.9	ENCODEHT000443781	CDCA5	ENCODEHT000443781	Known	Genomic	None	0.15000000596046448	None	None	None	None
215ad89b-363e-4912-9677-e8924f164a25	ONT_GM12878_R2	hg38_SIRV	chr16	89560938	89563294	+	5	910	44962	157695	ENSG00000167526.13	ENST00000393099.3	RPL13	RPL13-202	Known	Known	None	0.15000000596046448	None	None	None	None
m54284U_191111_172039/4851552/ccs	PB_GM12878_R2	hg38_SIRV	chr3	101686717	101681092	-	6	558	10767	39642	ENSG00000114391.12	ENST00000394077.7	RPL24	RPL24-201	Known	Known	None	0.10000000149011612	None	None	None	None
9396b624-3499-42ae-8365-316ce2bcce90	ONT_GM12878_R2	hg38_SIRV	chr19	34365210	34400340	+	18	2026	50627	180799	ENSG00000105220.15	ENST00000644934.1	GPI	GPI-220	Known	Known	None	0.10000000149011612	None	None	None	None
m54284U_191110_105540/69011752/ccs	PB_GM12878_R1	hg38_SIRV	chr2	96266265	96273348	+	7	3103	6972	24365	ENSG00000144021.2	ENST00000488633.1	CIAO1	CIAO1-203	Known	Known	None	0.3499999940395355	None	None	None	None
m54284U_191111_172039/156764390/ccs	PB_GM12878_R2	hg38_SIRV	chr4	184649445	184627697	-	7	2475	14768	53722	ENSG00000164305.18	ENST00000523916.5	CASP3	CASP3-206	Known	Known	None	0.20000000298023224	None	None	None	None
m54284U_191111_172039/136905703/ccs	PB_GM12878_R2	hg38_SIRV	chr15	101295246	101281515	-	9	1045	42451	147655	ENSG00000131876.16	ENST00000254193.10	SNRPA1	SNRPA1-201	Known	Known	None	0.25	None	None	None	None
9aa09f89-900f-447f-aa61-5f13fdfd0b49	ONT_GM12878_R2	hg38_SIRV	chrX	72276227	72272610	-	6	851	56816	427492	ENSG00000198034.10	ENCODEHT000427492	RPS4X	ENCODEHT000427492	Known	ISM	Both	0.20000000298023224	None	None	None	None
m54284U_191110_105540/107546458/ccs	PB_GM12878_R1	hg38_SIRV	chr1	40258269	40294177	+	10	2939	1276	4773	ENSG00000084073.8	ENST00000372759.3	ZMPSTE24	ZMPSTE24-201	Known	Known	None	0.15000000596046448	None	None	None	None
859a834b-a2fd-40b1-a846-8221d6e03d83	ONT_GM12878_R1	hg38_SIRV	chr17	44015001	44011200	-	4	1551	46760	164832	ENSG00000091947.9	ENST00000206380.7	TMEM101	TMEM101-201	Known	Known	None	0.25	None	None	None	None
m54284U_191111_172039/90834602/ccs	PB_GM12878_R2	hg38_SIRV	chr7	108569651	108564004	-	2	1264	22630	79651	ENSG00000177683.13	ENST00000493722.1	THAP5	THAP5-208	Known	Known	None	0.4000000059604645	None	None	None	None
8c7d4342-2b77-4d1f-915e-27a3e1a9741f	ONT_GM12878_R2	hg38_SIRV	chr19	34365230	34400335	+	17	2015	50627	443803	ENSG00000105220.15	ENCODEHT000443803	GPI	ENCODEHT000443803	Known	NNC	None	0.10000000149011612	None	None	None	None
093f2468-7ca7-42f5-855c-1ff4d20ac46a	ONT_GM12878_R2	hg38_SIRV	chr11	65084066	65077455	-	6	2498	32177	111037	ENSG00000146670.9	ENST00000275517.7	CDCA5	CDCA5-201	Known	Known	None	0.15000000596046448	None	None	None	None
m54284U_191111_172039/57673397/ccs	PB_GM12878_R2	hg38_SIRV	chr5	150412752	150401642	-	8	1066	17186	429812	ENSG00000019582.14	ENCODEHT000429812	CD74	ENCODEHT000429812	Known	NNC	None	0.20000000298023224	None	None	None	None
bcdba9ca-f210-49a1-a421-0289dd5f2445	ONT_GM12878_R2	hg38_SIRV	chr17	44012218	44011203	-	1	566	46760	444069	ENSG00000091947.9	ENCODEHT000444069	TMEM101	ENCODEHT000444069	Known	ISM	None	0.25	None	None	None	None
m54284U_191111_172039/5636104/ccs	PB_GM12878_R2	hg38_SIRV	chr3	101686715	101681092	-	6	556	10767	39642	ENSG00000114391.12	ENST00000394077.7	RPL24	RPL24-201	Known	Known	None	0.10000000149011612	None	None	None	None
m54284U_191111_172039/168364062/ccs	PB_GM12878_R2	hg38_SIRV	chr4	184649445	184627697	-	7	2478	14768	53722	ENSG00000164305.18	ENST00000523916.5	CASP3	CASP3-206	Known	Known	None	0.20000000298023224	None	None	None	None
bca228e7-689a-4a33-965c-1fca505dc66e	ONT_GM12878_R2	hg38_SIRV	chrX	72275759	72272610	-	5	660	56816	427567	ENSG00000198034.10	ENCODEHT000427567	RPS4X	ENCODEHT000427567	Known	ISM	Both	0.20000000298023224	None	None	None	None
m54284U_191111_172039/137496515/ccs	PB_GM12878_R2	hg38_SIRV	chr15	101295234	101281515	-	9	1033	42451	147655	ENSG00000131876.16	ENST00000254193.10	SNRPA1	SNRPA1-201	Known	Known	None	0.25	None	None	None	None
4641c201-e963-4a35-b8e7-be31d2d861a8	ONT_GM12878_R2	hg38_SIRV	chr16	89560938	89563061	+	5	677	44962	157695	ENSG00000167526.13	ENST00000393099.3	RPL13	RPL13-202	Known	Known	None	0.25	None	None	None	None
m54284U_191110_105540/84674794/ccs	PB_GM12878_R1	hg38_SIRV	chr2	96266265	96271556	+	7	1311	6972	24365	ENSG00000144021.2	ENST00000488633.1	CIAO1	CIAO1-203	Known	Known	None	0.30000001192092896	None	None	None	None
529c7847-d7ea-4f4e-9c1b-26f12b191292	ONT_GM12878_R2	hg38_SIRV	chr11	65079188	65077458	-	1	1727	32177	443781	ENSG00000146670.9	ENCODEHT000443781	CDCA5	ENCODEHT000443781	Known	Genomic	None	0.15000000596046448	None	None	None	None
m54284U_191110_105540/110365368/ccs	PB_GM12878_R1	hg38_SIRV	chr1	40258269	40293974	+	10	2736	1276	4773	ENSG00000084073.8	ENST00000372759.3	ZMPSTE24	ZMPSTE24-201	Known	Known	None	0.6499999761581421	None	None	None	None
f8601c05-18c3-467d-82ac-660110d39a40	ONT_GM12878_R2	hg38_SIRV	chr19	34365210	34400330	+	18	2028	50627	180799	ENSG00000105220.15	ENST00000644934.1	GPI	GPI-220	Known	Known	None	0.15000000596046448	None	None	None	None
63a8b053-81f9-42ee-8a48-6f3fb88e15fb	ONT_GM12878_R1	hg38_SIRV	chr4	184628862	184627701	-	1	1150	14768	444125	ENSG00000164305.18	ENCODEHT000444125	CASP3	ENCODEHT000444125	Known	Genomic	None	0.20000000298023224	None	None	None	None
5fc83671-4048-4878-80a1-173de2715423	ONT_GM12878_R2	hg38_SIRV	chr19	34365210	34400327	+	15	1773	50627	444198	ENSG00000105220.15	ENCODEHT000444198	GPI	ENCODEHT000444198	Known	NIC	None	0.15000000596046448	None	None	None	None
m54284U_191110_105540/48368049/ccs	PB_GM12878_R1	hg38_SIRV	chr7	108569647	108564092	-	3	1365	22630	79649	ENSG00000177683.13	ENST00000415914.3	THAP5	THAP5-203	Known	Known	None	0.3499999940395355	None	None	None	None
m54284U_191111_172039/58132773/ccs	PB_GM12878_R2	hg38_SIRV	chr5	150412755	150401643	-	8	1302	17186	61323	ENSG00000019582.14	ENST00000353334.10	CD74	CD74-202	Known	Known	None	0.20000000298023224	None	None	None	None
acd5a33e-8de7-4d85-99db-6e67aceae65c	ONT_GM12878_R2	hg38_SIRV	chrX	72277205	72272610	-	7	856	56816	202345	ENSG00000198034.10	ENST00000316084.9	RPS4X	RPS4X-201	Known	Known	None	0.20000000298023224	None	None	None	None
m54284U_191111_172039/137497109/ccs	PB_GM12878_R2	hg38_SIRV	chr15	101295212	101281515	-	9	1011	42451	147655	ENSG00000131876.16	ENST00000254193.10	SNRPA1	SNRPA1-201	Known	Known	None	0.25	None	None	None	None
7754c159-86ef-4cf9-af51-ed5cb142ae1a	ONT_GM12878_R2	hg38_SIRV	chr17	44014944	44011200	-	4	1487	46760	164832	ENSG00000091947.9	ENST00000206380.7	TMEM101	TMEM101-201	Known	Known	None	0.25	None	None	None	None
m54284U_191110_105540/117178594/ccs	PB_GM12878_R1	hg38_SIRV	chr1	40258269	40294178	+	10	2905	1276	4773	ENSG00000084073.8	ENST00000372759.3	ZMPSTE24	ZMPSTE24-201	Known	Known	None	0.15000000596046448	None	None	None	None
m54284U_191111_172039/7669930/ccs	PB_GM12878_R2	hg38_SIRV	chr3	101686719	101681092	-	6	560	10767	39642	ENSG00000114391.12	ENST00000394077.7	RPL24	RPL24-201	Known	Known	None	0.10000000149011612	None	None	None	None
m54284U_191110_105540/143459363/ccs	PB_GM12878_R1	hg38_SIRV	chr2	96266285	96271643	+	6	2003	6972	444045	ENSG00000144021.2	ENCODEHT000444045	CIAO1	ENCODEHT000444045	Known	NIC	None	0.3499999940395355	None	None	None	None
1c3785fb-7495-4b41-a07a-f9e684b9b7df	ONT_GM12878_R2	hg38_SIRV	chr11	65083967	65077455	-	5	2609	32177	111040	ENSG00000146670.9	ENST00000479032.6	CDCA5	CDCA5-204	Known	Known	None	0.15000000596046448	None	None	None	None
e516bdac-da3a-48fa-a89b-bacbcb6c691c	ONT_GM12878_R2	hg38_SIRV	chr19	34365210	34400327	+	18	2025	50627	180799	ENSG00000105220.15	ENST00000644934.1	GPI	GPI-220	Known	Known	None	0.15000000596046448	None	None	None	None
dcd206f5-a3af-4c78-aa0d-bd27318a1155	ONT_GM12878_R2	hg38_SIRV	chr16	89560938	89563290	+	5	906	44962	157695	ENSG00000167526.13	ENST00000393099.3	RPL13	RPL13-202	Known	Known	None	0.15000000596046448	None	None	None	None
a009c1c4-6169-4738-9f49-961631f53053	ONT_GM12878_R2	hg38_SIRV	chrX	72277207	72272610	-	7	859	56816	202345	ENSG00000198034.10	ENST00000316084.9	RPS4X	RPS4X-201	Known	Known	None	0.20000000298023224	None	None	None	None
dae7eea1-8f0a-4ad7-b7d4-23c0bfb79bc1	ONT_GM12878_R1	hg38_SIRV	chr4	184632486	184627697	-	4	2204	14768	444136	ENSG00000164305.18	ENCODEHT000444136	CASP3	ENCODEHT000444136	Known	ISM	Suffix	0.20000000298023224	None	None	None	None
m54284U_191111_172039/137691387/ccs	PB_GM12878_R2	hg38_SIRV	chr15	101295235	101281515	-	9	1034	42451	147655	ENSG00000131876.16	ENST00000254193.10	SNRPA1	SNRPA1-201	Known	Known	None	0.25	None	None	None	None
m54284U_191111_172039/59115671/ccs	PB_GM12878_R2	hg38_SIRV	chr5	150412755	150401643	-	8	1302	17186	61323	ENSG00000019582.14	ENST00000353334.10	CD74	CD74-202	Known	Known	None	0.20000000298023224	None	None	None	None
1c6878e1-6be8-4aab-a98f-7e0f1356ef82	ONT_GM12878_R1	hg38_SIRV	chr4	184628727	184627701	-	1	1031	14768	444125	ENSG00000164305.18	ENCODEHT000444125	CASP3	ENCODEHT000444125	Known	Genomic	None	0.20000000298023224	None	None	None	None
m54284U_191110_105540/33556633/ccs	PB_GM12878_R1	hg38_SIRV	chr7	108569647	108564094	-	3	1754	22630	79650	ENSG00000177683.13	ENST00000313516.5	THAP5	THAP5-201	Known	Known	None	0.3499999940395355	None	None	None	None
m54284U_191111_172039/24119336/ccs	PB_GM12878_R2	hg38_SIRV	chr1	40258269	40294179	+	10	2941	1276	4773	ENSG00000084073.8	ENST00000372759.3	ZMPSTE24	ZMPSTE24-201	Known	Known	None	0.15000000596046448	None	None	None	None
9fcb9577-f20c-4d7e-8302-ca7652b0ac73	ONT_GM12878_R1	hg38_SIRV	chr17	44014952	44011202	-	4	1494	46760	164832	ENSG00000091947.9	ENST00000206380.7	TMEM101	TMEM101-201	Known	Known	None	0.30000001192092896	None	None	None	None
m54284U_191110_105540/55116004/ccs	PB_GM12878_R1	hg38_SIRV	chr2	96266286	96272809	+	6	3172	6972	444045	ENSG00000144021.2	ENCODEHT000444045	CIAO1	ENCODEHT000444045	Known	NIC	None	0.699999988079071	None	None	None	None
608be67e-836e-47e5-8044-3f839132f969	ONT_GM12878_R2	hg38_SIRV	chrX	72277207	72272610	-	7	854	56816	202345	ENSG00000198034.10	ENST00000316084.9	RPS4X	RPS4X-201	Known	Known	None	0.20000000298023224	None	None	None	None
7c72674b-3a6d-4be9-a4c1-d4e0a83d6ed6	ONT_GM12878_R2	hg38_SIRV	chr19	34365210	34400327	+	18	2021	50627	180799	ENSG00000105220.15	ENST00000644934.1	GPI	GPI-220	Known	Known	None	0.15000000596046448	None	None	None	None
m54284U_191111_172039/7930809/ccs	PB_GM12878_R2	hg38_SIRV	chr3	101686728	101681092	-	6	569	10767	39642	ENSG00000114391.12	ENST00000394077.7	RPL24	RPL24-201	Known	Known	None	0.10000000149011612	None	None	None	None
20027ee3-7efb-4a24-b5de-0235adcefcdb	ONT_GM12878_R1	hg38_SIRV	chr4	184628748	184627701	-	1	1052	14768	444125	ENSG00000164305.18	ENCODEHT000444125	CASP3	ENCODEHT000444125	Known	Genomic	None	0.20000000298023224	None	None	None	None
56bf8b3e-5ee5-48a1-bfae-13dad6fb57c6	ONT_GM12878_R2	hg38_SIRV	chr16	89560938	89563065	+	5	681	44962	157695	ENSG00000167526.13	ENST00000393099.3	RPL13	RPL13-202	Known	Known	None	0.15000000596046448	None	None	None	None
03e8421e-0b6f-446e-9483-863957034af7	ONT_GM12878_R2	hg38_SIRV	chr11	65084087	65077455	-	6	2520	32177	111037	ENSG00000146670.9	ENST00000275517.7	CDCA5	CDCA5-201	Known	Known	None	0.15000000596046448	None	None	None	None
m54284U_191111_172039/137823227/ccs	PB_GM12878_R2	hg38_SIRV	chr15	101295247	101281515	-	9	1046	42451	147655	ENSG00000131876.16	ENST00000254193.10	SNRPA1	SNRPA1-201	Known	Known	None	0.25	None	None	None	None
381be365-911d-48f2-b3fc-6cd0c00f3d82	ONT_GM12878_R2	hg38_SIRV	chr11	65077861	65077458	-	1	415	32177	443781	ENSG00000146670.9	ENCODEHT000443781	CDCA5	ENCODEHT000443781	Known	Genomic	None	0.15000000596046448	None	None	None	None
59992749-7b67-454f-bb65-be45dd04b0d7	ONT_GM12878_R2	hg38_SIRV	chrX	72277207	72272610	-	7	859	56816	202345	ENSG00000198034.10	ENST00000316084.9	RPS4X	RPS4X-201	Known	Known	None	0.20000000298023224	None	None	None	None
m54284U_191111_172039/122684230/ccs	PB_GM12878_R2	hg38_SIRV	chr1	40258269	40294172	+	10	2934	1276	4773	ENSG00000084073.8	ENST00000372759.3	ZMPSTE24	ZMPSTE24-201	Known	Known	None	0.25	None	None	None	None
b5bab1de-026d-4a93-8c09-5b3edb2f4ced	ONT_GM12878_R1	hg38_SIRV	chr4	184628024	184627701	-	1	328	14768	444125	ENSG00000164305.18	ENCODEHT000444125	CASP3	ENCODEHT000444125	Known	Genomic	None	0.20000000298023224	None	None	None	None
m54284U_191111_172039/60293402/ccs	PB_GM12878_R2	hg38_SIRV	chr5	150412753	150401643	-	8	1300	17186	61323	ENSG00000019582.14	ENST00000353334.10	CD74	CD74-202	Known	Known	None	0.20000000298023224	None	None	None	None
9c1191f5-f367-48e4-953c-927399976083	ONT_GM12878_R2	hg38_SIRV	chr19	34365210	34400319	+	18	2005	50627	180799	ENSG00000105220.15	ENST00000644934.1	GPI	GPI-220	Known	Known	None	0.20000000298023224	None	None	None	None
m54284U_191110_105540/89063919/ccs	PB_GM12878_R1	hg38_SIRV	chr2	96266266	96271576	+	7	1330	6972	24365	ENSG00000144021.2	ENST00000488633.1	CIAO1	CIAO1-203	Known	Known	None	0.20000000298023224	None	None	None	None
m54284U_191111_172039/113902187/ccs	PB_GM12878_R2	hg38_SIRV	chr7	108569636	108564250	-	2	1003	22630	79651	ENSG00000177683.13	ENST00000493722.1	THAP5	THAP5-208	Known	Known	None	0.550000011920929	None	None	None	None
b5b244e5-ca98-4bc3-ab4d-4dcb7e1838ea	ONT_GM12878_R2	hg38_SIRV	chr17	44014949	44011202	-	4	1497	46760	164832	ENSG00000091947.9	ENST00000206380.7	TMEM101	TMEM101-201	Known	Known	None	0.30000001192092896	None	None	None	None
m54284U_191111_172039/45352275/ccs	PB_GM12878_R2	hg38_SIRV	chr17	44014958	44011204	-	4	1501	46760	444199	ENSG00000091947.9	ENCODEHT000444199	TMEM101	ENCODEHT000444199	Known	NNC	None	0.3499999940395355	None	None	None	None
8565eba1-c5b3-4212-8491-773780e2e258	ONT_GM12878_R2	hg38_SIRV	chr16	89560938	89563072	+	5	688	44962	157695	ENSG00000167526.13	ENST00000393099.3	RPL13	RPL13-202	Known	Known	None	0.15000000596046448	None	None	None	None
m54284U_191111_172039/8192304/ccs	PB_GM12878_R2	hg38_SIRV	chr3	101686526	101681092	-	5	481	10767	39641	ENSG00000114391.12	ENST00000464595.1	RPL24	RPL24-202	Known	Known	None	0.10000000149011612	None	None	None	None
1be0b470-0ad5-4e98-ae96-800babacca1d	ONT_GM12878_R2	hg38_SIRV	chrX	72276227	72272610	-	6	851	56816	427492	ENSG00000198034.10	ENCODEHT000427492	RPS4X	ENCODEHT000427492	Known	ISM	Both	0.20000000298023224	None	None	None	None
m54284U_191111_172039/138217423/ccs	PB_GM12878_R2	hg38_SIRV	chr15	101295199	101281515	-	9	998	42451	147655	ENSG00000131876.16	ENST00000254193.10	SNRPA1	SNRPA1-201	Known	Known	None	0.25	None	None	None	None
53b2a988-bffa-474f-80f5-f5d12979bde8	ONT_GM12878_R2	hg38_SIRV	chr11	65084072	65077455	-	6	2505	32177	111037	ENSG00000146670.9	ENST00000275517.7	CDCA5	CDCA5-201	Known	Known	None	0.15000000596046448	None	None	None	None
m54284U_191110_105540/64029149/ccs	PB_GM12878_R1	hg38_SIRV	chr1	40258270	40294178	+	10	2939	1276	4773	ENSG00000084073.8	ENST00000372759.3	ZMPSTE24	ZMPSTE24-201	Known	Known	None	0.15000000596046448	None	None	None	None
m54284U_191111_172039/61014971/ccs	PB_GM12878_R2	hg38_SIRV	chr5	150412755	150401643	-	8	1302	17186	61323	ENSG00000019582.14	ENST00000353334.10	CD74	CD74-202	Known	Known	None	0.20000000298023224	None	None	None	None
4e335caa-3a24-485a-a69d-ecdc138f8258	ONT_GM12878_R1	hg38_SIRV	chr4	184649435	184627697	-	8	2644	14768	53721	ENSG00000164305.18	ENST00000308394.8	CASP3	CASP3-201	Known	Known	None	0.20000000298023224	None	None	None	None
dd1b06b7-1378-40de-81ac-82326f4d1309	ONT_GM12878_R2	hg38_SIRV	chr19	34365199	34378984	+	7	741	50627	444112	ENSG00000105220.15	ENCODEHT000444112	GPI	ENCODEHT000444112	Known	ISM	Prefix	0.20000000298023224	None	None	None	None
7068cb7f-b0d0-4558-aa80-54a4e02817d8	ONT_GM12878_R2	hg38_SIRV	chrX	72277205	72272610	-	7	870	56816	202345	ENSG00000198034.10	ENST00000316084.9	RPS4X	RPS4X-201	Known	Known	None	0.20000000298023224	None	None	None	None
5e520b1d-f21b-4910-a861-cc2aa4583579	ONT_GM12878_R2	hg38_SIRV	chr11	65077924	65077458	-	1	470	32177	443781	ENSG00000146670.9	ENCODEHT000443781	CDCA5	ENCODEHT000443781	Known	Genomic	None	0.15000000596046448	None	None	None	None
m54284U_191110_105540/159058588/ccs	PB_GM12878_R1	hg38_SIRV	chr2	96266266	96271650	+	7	1404	6972	24365	ENSG00000144021.2	ENST00000488633.1	CIAO1	CIAO1-203	Known	Known	None	0.15000000596046448	None	None	None	None
m54284U_191111_172039/139330419/ccs	PB_GM12878_R2	hg38_SIRV	chr15	101295208	101281515	-	9	1007	42451	147655	ENSG00000131876.16	ENST00000254193.10	SNRPA1	SNRPA1-201	Known	Known	None	0.25	None	None	None	None
e926b493-d23e-41c4-a906-5f51459ea69f	ONT_GM12878_R2	hg38_SIRV	chr16	89560938	89563067	+	5	677	44962	157695	ENSG00000167526.13	ENST00000393099.3	RPL13	RPL13-202	Known	Known	None	0.10000000149011612	None	None	None	None
m54284U_191111_172039/143786902/ccs	PB_GM12878_R2	hg38_SIRV	chr7	108569525	108564250	-	2	892	22630	79651	ENSG00000177683.13	ENST00000493722.1	THAP5	THAP5-208	Known	Known	None	0.550000011920929	None	None	None	None
97b71c06-5e6a-421e-af87-3bd0891703c6	ONT_GM12878_R2	hg38_SIRV	chr16	89560938	89563061	+	4	585	44962	444200	ENSG00000167526.13	ENCODEHT000444200	RPL13	ENCODEHT000444200	Known	NNC	None	0.25	None	None	None	None
0852f1b3-904e-43f7-a6e1-687e2a58fcff	ONT_GM12878_R2	hg38_SIRV	chr4	184628499	184627701	-	1	787	14768	444125	ENSG00000164305.18	ENCODEHT000444125	CASP3	ENCODEHT000444125	Known	Genomic	None	0.20000000298023224	None	None	None	None
m54284U_191111_172039/8521023/ccs	PB_GM12878_R2	hg38_SIRV	chr3	101686557	101681092	-	5	512	10767	39641	ENSG00000114391.12	ENST00000464595.1	RPL24	RPL24-202	Known	Known	None	0.10000000149011612	None	None	None	None
664272b6-8763-4fb6-8f64-84a2925a1abf	ONT_GM12878_R1	hg38_SIRV	chr17	44014951	44011208	-	4	1493	46760	164832	ENSG00000091947.9	ENST00000206380.7	TMEM101	TMEM101-201	Known	Known	None	0.5	None	None	None	None
65edb863-afb5-4519-8824-a2e0c6fba517	ONT_GM12878_R2	hg38_SIRV	chrX	72277236	72272610	-	7	894	56816	202345	ENSG00000198034.10	ENST00000316084.9	RPS4X	RPS4X-201	Known	Known	None	0.20000000298023224	None	None	None	None
m54284U_191110_105540/79037251/ccs	PB_GM12878_R1	hg38_SIRV	chr1	40258270	40294004	+	10	2765	1276	4773	ENSG00000084073.8	ENST00000372759.3	ZMPSTE24	ZMPSTE24-201	Known	Known	None	0.30000001192092896	None	None	None	None
m54284U_191111_172039/62327117/ccs	PB_GM12878_R2	hg38_SIRV	chr5	150412749	150401643	-	8	1296	17186	61323	ENSG00000019582.14	ENST00000353334.10	CD74	CD74-202	Known	Known	None	0.20000000298023224	None	None	None	None
cb3ac49a-bb1e-478a-ae06-972862a57640	ONT_GM12878_R2	hg38_SIRV	chr4	184628046	184627701	-	1	350	14768	444125	ENSG00000164305.18	ENCODEHT000444125	CASP3	ENCODEHT000444125	Known	Genomic	None	0.20000000298023224	None	None	None	None
c78c9a86-0782-4b93-b1e1-d0818f94d329	ONT_GM12878_R2	hg38_SIRV	chr19	34365195	34400340	+	17	2015	50627	443766	ENSG00000105220.15	ENCODEHT000443766	GPI	ENCODEHT000443766	Known	NNC	None	0.10000000149011612	None	None	None	None
m54284U_191111_172039/140444295/ccs	PB_GM12878_R2	hg38_SIRV	chr15	101295243	101281515	-	9	1042	42451	147655	ENSG00000131876.16	ENST00000254193.10	SNRPA1	SNRPA1-201	Known	Known	None	0.25	None	None	None	None
edbc7879-db7f-4db0-9cdb-55510514d4b6	ONT_GM12878_R2	hg38_SIRV	chr11	65079719	65077458	-	2	2151	32177	443780	ENSG00000146670.9	ENCODEHT000443780	CDCA5	ENCODEHT000443780	Known	ISM	Suffix	0.15000000596046448	None	None	None	None
m54284U_191111_172039/39716872/ccs	PB_GM12878_R2	hg38_SIRV	chr2	96266286	96271643	+	6	2002	6972	444045	ENSG00000144021.2	ENCODEHT000444045	CIAO1	ENCODEHT000444045	Known	NIC	None	0.3499999940395355	None	None	None	None
5edfe015-3c78-4684-a98f-d71379d17221	ONT_GM12878_R2	hg38_SIRV	chr11	65078461	65077458	-	1	992	32177	443781	ENSG00000146670.9	ENCODEHT000443781	CDCA5	ENCODEHT000443781	Known	Genomic	None	0.15000000596046448	None	None	None	None
2dcb4c72-67e8-4faf-885a-4c0b27eb3e26	ONT_GM12878_R2	hg38_SIRV	chr4	184628049	184627701	-	1	353	14768	444125	ENSG00000164305.18	ENCODEHT000444125	CASP3	ENCODEHT000444125	Known	Genomic	None	0.20000000298023224	None	None	None	None
15c35a6b-8ad2-4ee9-ab7f-6e6ac5df1576	ONT_GM12878_R2	hg38_SIRV	chrX	72276227	72272610	-	6	851	56816	427492	ENSG00000198034.10	ENCODEHT000427492	RPS4X	ENCODEHT000427492	Known	ISM	Both	0.20000000298023224	None	None	None	None
m54284U_191110_105540/73990705/ccs	PB_GM12878_R1	hg38_SIRV	chr7	108569648	108564505	-	3	953	22630	79649	ENSG00000177683.13	ENST00000415914.3	THAP5	THAP5-203	Known	Known	None	0.6000000238418579	None	None	None	None
5430ce90-149d-4e22-abb4-e061c4e4cd00	ONT_GM12878_R2	hg38_SIRV	chr16	89560938	89563054	+	5	662	44962	157695	ENSG00000167526.13	ENST00000393099.3	RPL13	RPL13-202	Known	Known	None	0.25	None	None	None	None
m54284U_191111_172039/8717377/ccs	PB_GM12878_R2	hg38_SIRV	chr3	101686696	101681092	-	6	537	10767	39642	ENSG00000114391.12	ENST00000394077.7	RPL24	RPL24-201	Known	Known	None	0.10000000149011612	None	None	None	None
b0b13b21-1bfe-48e2-9443-472d70829aab	ONT_GM12878_R1	hg38_SIRV	chr17	44014950	44011208	-	4	1492	46760	164832	ENSG00000091947.9	ENST00000206380.7	TMEM101	TMEM101-201	Known	Known	None	0.5	None	None	None	None
m54284U_191110_105540/30279953/ccs	PB_GM12878_R1	hg38_SIRV	chr1	40258272	40294169	+	10	2928	1276	4773	ENSG00000084073.8	ENST00000372759.3	ZMPSTE24	ZMPSTE24-201	Known	Known	None	0.30000001192092896	None	None	None	None
c7d7aa0e-8465-4761-a588-57887b3ae32e	ONT_GM12878_R2	hg38_SIRV	chr4	184628456	184627701	-	1	753	14768	444125	ENSG00000164305.18	ENCODEHT000444125	CASP3	ENCODEHT000444125	Known	Genomic	None	0.20000000298023224	None	None	None	None
8f3628bd-4b4f-4a51-aad4-84f10dd486b7	ONT_GM12878_R2	hg38_SIRV	chr19	34365210	34400048	+	18	1746	50627	180799	ENSG00000105220.15	ENST00000644934.1	GPI	GPI-220	Known	Known	None	0.10000000149011612	None	None	None	None
m54284U_191111_172039/62521397/ccs	PB_GM12878_R2	hg38_SIRV	chr5	150412751	150401643	-	8	1298	17186	61323	ENSG00000019582.14	ENST00000353334.10	CD74	CD74-202	Known	Known	None	0.20000000298023224	None	None	None	None
m54284U_191111_172039/141165032/ccs	PB_GM12878_R2	hg38_SIRV	chr15	101295214	101281515	-	9	1013	42451	147655	ENSG00000131876.16	ENST00000254193.10	SNRPA1	SNRPA1-201	Known	Known	None	0.25	None	None	None	None
4dd5cbbe-7b16-4090-abd2-efd6e0caa72c	ONT_GM12878_R2	hg38_SIRV	chr17	44012056	44011211	-	1	388	46760	444069	ENSG00000091947.9	ENCODEHT000444069	TMEM101	ENCODEHT000444069	Known	ISM	None	0.5	None	None	None	None
1525bdff-74ed-4b23-adbe-74915e3b1de0	ONT_GM12878_R2	hg38_SIRV	chrX	72275178	72272722	-	4	586	56816	427628	ENSG00000198034.10	ENCODEHT000427628	RPS4X	ENCODEHT000427628	Known	ISM	Suffix	0.20000000298023224	None	None	None	None
m54284U_191110_105540/131396/ccs	PB_GM12878_R1	hg38_SIRV	chr2	96266267	96271557	+	7	1310	6972	24365	ENSG00000144021.2	ENST00000488633.1	CIAO1	CIAO1-203	Known	Known	None	0.3499999940395355	None	None	None	None
74b5399b-8e1d-4705-84a9-38f745c15163	ONT_GM12878_R2	hg38_SIRV	chr11	65084058	65077452	-	5	2488	32177	444196	ENSG00000146670.9	ENCODEHT000444196	CDCA5	ENCODEHT000444196	Known	NNC	None	0.15000000596046448	None	None	None	None
f3fb35ce-b229-4449-a70e-da0294ae3bb1	ONT_GM12878_R2	hg38_SIRV	chr4	184628433	184627701	-	1	737	14768	444125	ENSG00000164305.18	ENCODEHT000444125	CASP3	ENCODEHT000444125	Known	Genomic	None	0.20000000298023224	None	None	None	None
9019faba-05cc-4ffa-b2bd-2dfd87d5e267	ONT_GM12878_R2	hg38_SIRV	chr17	44012142	44011215	-	1	478	46760	444069	ENSG00000091947.9	ENCODEHT000444069	TMEM101	ENCODEHT000444069	Known	ISM	None	0.6000000238418579	None	None	None	None
a854837c-a3bd-43a3-b0e4-74c0d6a58df0	ONT_GM12878_R2	hg38_SIRV	chr16	89560938	89563074	+	5	690	44962	157695	ENSG00000167526.13	ENST00000393099.3	RPL13	RPL13-202	Known	Known	None	0.10000000149011612	None	None	None	None
2309de74-810c-4efe-9c42-22078b8183f3	ONT_GM12878_R2	hg38_SIRV	chr11	65078192	65077458	-	1	738	32177	443781	ENSG00000146670.9	ENCODEHT000443781	CDCA5	ENCODEHT000443781	Known	Genomic	None	0.15000000596046448	None	None	None	None
m54284U_191110_105540/127862294/ccs	PB_GM12878_R1	hg38_SIRV	chr1	40258272	40294005	+	10	2764	1276	4773	ENSG00000084073.8	ENST00000372759.3	ZMPSTE24	ZMPSTE24-201	Known	Known	None	0.30000001192092896	None	None	None	None
m54284U_191111_172039/175704039/ccs	PB_GM12878_R2	hg38_SIRV	chr7	108569616	108564588	-	3	838	22630	79649	ENSG00000177683.13	ENST00000415914.3	THAP5	THAP5-203	Known	Known	None	0.6000000238418579	None	None	None	None
c5b7fa73-002c-43f6-b683-22ff25a6073e	ONT_GM12878_R2	hg38_SIRV	chr17	44012285	44011217	-	1	619	46760	444069	ENSG00000091947.9	ENCODEHT000444069	TMEM101	ENCODEHT000444069	Known	ISM	None	0.550000011920929	None	None	None	None
m54284U_191111_172039/8783407/ccs	PB_GM12878_R2	hg38_SIRV	chr3	101686714	101681092	-	6	555	10767	39642	ENSG00000114391.12	ENST00000394077.7	RPL24	RPL24-201	Known	Known	None	0.10000000149011612	None	None	None	None
4dd9f775-fb82-40e9-85c6-b821f34cd924	ONT_GM12878_R2	hg38_SIRV	chr19	34365210	34396653	+	14	1322	50627	444201	ENSG00000105220.15	ENCODEHT000444201	GPI	ENCODEHT000444201	Known	ISM	Prefix	0.30000001192092896	None	None	None	None
b92f848b-bf23-478e-98a3-a4d725ff40aa	ONT_GM12878_R2	hg38_SIRV	chrX	72273966	72272721	-	3	460	56816	427787	ENSG00000198034.10	ENCODEHT000427787	RPS4X	ENCODEHT000427787	Known	ISM	Suffix	0.20000000298023224	None	None	None	None
m54284U_191111_172039/45088917/ccs	PB_GM12878_R2	hg38_SIRV	chr7	108569653	108564598	-	3	761	22630	444202	ENSG00000177683.13	ENCODEHT000444202	THAP5	ENCODEHT000444202	Known	NNC	None	0.550000011920929	None	None	None	None
m54284U_191111_172039/141166490/ccs	PB_GM12878_R2	hg38_SIRV	chr15	101295211	101281515	-	9	1010	42451	147655	ENSG00000131876.16	ENST00000254193.10	SNRPA1	SNRPA1-201	Known	Known	None	0.25	None	None	None	None
m54284U_191111_172039/65996896/ccs	PB_GM12878_R2	hg38_SIRV	chr5	150412755	150401643	-	8	1302	17186	61323	ENSG00000019582.14	ENST00000353334.10	CD74	CD74-202	Known	Known	None	0.20000000298023224	None	None	None	None
m54284U_191110_105540/37751339/ccs	PB_GM12878_R1	hg38_SIRV	chr2	96266267	96271558	+	7	1311	6972	24365	ENSG00000144021.2	ENST00000488633.1	CIAO1	CIAO1-203	Known	Known	None	0.3499999940395355	None	None	None	None
m54284U_191111_172039/63046734/ccs	PB_GM12878_R2	hg38_SIRV	chr1	40258272	40294004	+	10	2763	1276	4773	ENSG00000084073.8	ENST00000372759.3	ZMPSTE24	ZMPSTE24-201	Known	Known	None	0.30000001192092896	None	None	None	None
bc7b5285-4b8e-470f-9c37-3f73eb8c6806	ONT_GM12878_R2	hg38_SIRV	chr16	89560938	89563073	+	5	683	44962	157695	ENSG00000167526.13	ENST00000393099.3	RPL13	RPL13-202	Known	Known	None	0.10000000149011612	None	None	None	None
be8c04c5-0cba-44ef-a68d-b8399e9caf13	ONT_GM12878_R2	hg38_SIRV	chrX	72277207	72272610	-	7	865	56816	202345	ENSG00000198034.10	ENST00000316084.9	RPS4X	RPS4X-201	Known	Known	None	0.20000000298023224	None	None	None	None
e0741a8d-6c41-4520-beac-304ae99ec98c	ONT_GM12878_R2	hg38_SIRV	chr4	184632386	184627697	-	4	2121	14768	444136	ENSG00000164305.18	ENCODEHT000444136	CASP3	ENCODEHT000444136	Known	ISM	Suffix	0.20000000298023224	None	None	None	None
m54284U_191110_105540/5900927/ccs	PB_GM12878_R1	hg38_SIRV	chr11	65084090	65077456	-	5	2730	32177	111040	ENSG00000146670.9	ENST00000479032.6	CDCA5	CDCA5-204	Known	Known	None	0.10000000149011612	None	None	None	None
f1bf771c-a95c-4818-8256-7f19d10a29a6	ONT_GM12878_R2	hg38_SIRV	chr17	44014958	44011215	-	4	1507	46760	164832	ENSG00000091947.9	ENST00000206380.7	TMEM101	TMEM101-201	Known	Known	None	0.5	None	None	None	None
m54284U_191111_172039/8980976/ccs	PB_GM12878_R2	hg38_SIRV	chr3	101686705	101681092	-	6	546	10767	39642	ENSG00000114391.12	ENST00000394077.7	RPL24	RPL24-201	Known	Known	None	0.10000000149011612	None	None	None	None
m54284U_191111_172039/141362971/ccs	PB_GM12878_R2	hg38_SIRV	chr15	101295182	101281515	-	7	2007	42451	147658	ENSG00000131876.16	ENST00000558036.5	SNRPA1	SNRPA1-205	Known	Known	None	0.25	None	None	None	None
d9534eba-895b-4d4a-88a2-1355370ddc7c	ONT_GM12878_R2	hg38_SIRV	chr19	34365210	34400328	+	18	2026	50627	180799	ENSG00000105220.15	ENST00000644934.1	GPI	GPI-220	Known	Known	None	0.10000000149011612	None	None	None	None
a144c729-ce8d-4270-aa3a-59f3d212b6cb	ONT_GM12878_R2	hg38_SIRV	chr4	184628776	184627701	-	1	1080	14768	444125	ENSG00000164305.18	ENCODEHT000444125	CASP3	ENCODEHT000444125	Known	Genomic	None	0.20000000298023224	None	None	None	None
m54284U_191110_105540/75827558/ccs	PB_GM12878_R1	hg38_SIRV	chr1	40258274	40294178	+	10	2935	1276	4773	ENSG00000084073.8	ENST00000372759.3	ZMPSTE24	ZMPSTE24-201	Known	Known	None	0.15000000596046448	None	None	None	None
c846e926-2338-4375-8bea-9669b2ba1efc	ONT_GM12878_R2	hg38_SIRV	chr19	34365210	34400330	+	18	2032	50627	444203	ENSG00000105220.15	ENCODEHT000444203	GPI	ENCODEHT000444203	Known	NNC	None	0.15000000596046448	None	None	None	None
m54284U_191111_172039/71108874/ccs	PB_GM12878_R2	hg38_SIRV	chr5	150412749	150401643	-	8	1296	17186	61323	ENSG00000019582.14	ENST00000353334.10	CD74	CD74-202	Known	Known	None	0.20000000298023224	None	None	None	None
m54284U_191110_105540/66683/ccs	PB_GM12878_R1	hg38_SIRV	chrX	72277218	72272611	-	7	875	56816	202345	ENSG00000198034.10	ENST00000316084.9	RPS4X	RPS4X-201	Known	Known	None	0.20000000298023224	None	None	None	None
m54284U_191110_105540/107021166/ccs	PB_GM12878_R1	hg38_SIRV	chr2	96266267	96271760	+	7	1513	6972	24365	ENSG00000144021.2	ENST00000488633.1	CIAO1	CIAO1-203	Known	Known	None	0.30000001192092896	None	None	None	None
m54284U_191110_105540/155320603/ccs	PB_GM12878_R1	hg38_SIRV	chr7	108569633	108564634	-	3	809	22630	79649	ENSG00000177683.13	ENST00000415914.3	THAP5	THAP5-203	Known	Known	None	0.3499999940395355	None	None	None	None
m54284U_191110_105540/7078664/ccs	PB_GM12878_R1	hg38_SIRV	chr11	65084081	65077456	-	6	2512	32177	111037	ENSG00000146670.9	ENST00000275517.7	CDCA5	CDCA5-201	Known	Known	None	0.10000000149011612	None	None	None	None
c10366cb-de70-49d8-942a-9b7fe40b1a59	ONT_GM12878_R2	hg38_SIRV	chr4	184628758	184627701	-	1	1021	14768	444125	ENSG00000164305.18	ENCODEHT000444125	CASP3	ENCODEHT000444125	Known	Genomic	None	0.20000000298023224	None	None	None	None
4b64a2c3-03c9-41b9-89ed-02c580badc5d	ONT_GM12878_R2	hg38_SIRV	chr16	89560938	89563067	+	5	683	44962	157695	ENSG00000167526.13	ENST00000393099.3	RPL13	RPL13-202	Known	Known	None	0.10000000149011612	None	None	None	None
27b460bc-ae95-44c8-9526-9538d0e02f16	ONT_GM12878_R1	hg38_SIRV	chr17	44014960	44011217	-	4	1493	46760	164832	ENSG00000091947.9	ENST00000206380.7	TMEM101	TMEM101-201	Known	Known	None	0.44999998807907104	None	None	None	None
m54284U_191111_172039/9371915/ccs	PB_GM12878_R2	hg38_SIRV	chr3	101686705	101681092	-	6	546	10767	39642	ENSG00000114391.12	ENST00000394077.7	RPL24	RPL24-201	Known	Known	None	0.10000000149011612	None	None	None	None
m54284U_191111_172039/141429215/ccs	PB_GM12878_R2	hg38_SIRV	chr15	101295139	101281515	-	9	938	42451	147655	ENSG00000131876.16	ENST00000254193.10	SNRPA1	SNRPA1-201	Known	Known	None	0.25	None	None	None	None
m54284U_191110_105540/131601/ccs	PB_GM12878_R1	hg38_SIRV	chrX	72277211	72272611	-	7	847	56816	202345	ENSG00000198034.10	ENST00000316084.9	RPS4X	RPS4X-201	Known	Known	None	0.20000000298023224	None	None	None	None
046609b1-fbbb-44e2-91d0-85ee6ddc65b6	ONT_GM12878_R1	hg38_SIRV	chr17	44012260	44011221	-	1	590	46760	444069	ENSG00000091947.9	ENCODEHT000444069	TMEM101	ENCODEHT000444069	Known	ISM	None	0.44999998807907104	None	None	None	None
35dc9a6b-0e61-4e3e-b52c-f36b532b3537	ONT_GM12878_R2	hg38_SIRV	chr4	184628004	184627701	-	1	301	14768	444125	ENSG00000164305.18	ENCODEHT000444125	CASP3	ENCODEHT000444125	Known	Genomic	None	0.20000000298023224	None	None	None	None
6cb18581-4332-49fe-a0bb-f93bffb3b7d1	ONT_GM12878_R2	hg38_SIRV	chr19	34365222	34400335	+	18	2012	50627	444187	ENSG00000105220.15	ENCODEHT000444187	GPI	ENCODEHT000444187	Known	NNC	None	0.10000000149011612	None	None	None	None
m54284U_191111_172039/115212952/ccs	PB_GM12878_R2	hg38_SIRV	chr1	40258275	40294173	+	10	2929	1276	4773	ENSG00000084073.8	ENST00000372759.3	ZMPSTE24	ZMPSTE24-201	Known	Known	None	0.25	None	None	None	None
m54284U_191111_172039/71499921/ccs	PB_GM12878_R2	hg38_SIRV	chr5	150412754	150401643	-	8	1301	17186	61323	ENSG00000019582.14	ENST00000353334.10	CD74	CD74-202	Known	Known	None	0.20000000298023224	None	None	None	None
m54284U_191110_105540/8193848/ccs	PB_GM12878_R1	hg38_SIRV	chr11	65084174	65077456	-	5	2770	32177	111039	ENSG00000146670.9	ENST00000404147.3	CDCA5	CDCA5-202	Known	Known	None	0.10000000149011612	None	None	None	None
m54284U_191110_105540/77727486/ccs	PB_GM12878_R1	hg38_SIRV	chr7	108569704	108565092	-	3	422	22630	79649	ENSG00000177683.13	ENST00000415914.3	THAP5	THAP5-203	Known	Known	None	0.6499999761581421	None	None	None	None
m54284U_191110_105540/108792289/ccs	PB_GM12878_R1	hg38_SIRV	chr2	96266287	96271857	+	6	2215	6972	444045	ENSG00000144021.2	ENCODEHT000444045	CIAO1	ENCODEHT000444045	Known	NIC	None	0.25	None	None	None	None
m54284U_191110_105540/656372/ccs	PB_GM12878_R1	hg38_SIRV	chrX	72277218	72272611	-	7	875	56816	202345	ENSG00000198034.10	ENST00000316084.9	RPS4X	RPS4X-201	Known	Known	None	0.20000000298023224	None	None	None	None
9686a7fb-a96c-4a84-adb0-7ff3d359b090	ONT_GM12878_R2	hg38_SIRV	chr4	184628926	184627701	-	1	1230	14768	444125	ENSG00000164305.18	ENCODEHT000444125	CASP3	ENCODEHT000444125	Known	Genomic	None	0.20000000298023224	None	None	None	None
m54284U_191111_172039/10617656/ccs	PB_GM12878_R2	hg38_SIRV	chr3	101686718	101681092	-	6	559	10767	39642	ENSG00000114391.12	ENST00000394077.7	RPL24	RPL24-201	Known	Known	None	0.10000000149011612	None	None	None	None
9f42700f-a735-42b5-be35-cb371ec66e54	ONT_GM12878_R2	hg38_SIRV	chr16	89560938	89563076	+	5	686	44962	157695	ENSG00000167526.13	ENST00000393099.3	RPL13	RPL13-202	Known	Known	None	0.10000000149011612	None	None	None	None
m54284U_191111_172039/142410310/ccs	PB_GM12878_R2	hg38_SIRV	chr15	101295198	101281515	-	9	997	42451	147655	ENSG00000131876.16	ENST00000254193.10	SNRPA1	SNRPA1-201	Known	Known	None	0.25	None	None	None	None
e47f5a6a-a787-4795-8be8-cc870ca2c00c	ONT_GM12878_R1	hg38_SIRV	chr17	44014942	44011218	-	4	1451	46760	164832	ENSG00000091947.9	ENST00000206380.7	TMEM101	TMEM101-201	Known	Known	None	0.44999998807907104	None	None	None	None
a162d405-ec24-4fa3-a941-de08ebf24c23	ONT_GM12878_R2	hg38_SIRV	chr4	184628042	184627701	-	1	339	14768	444125	ENSG00000164305.18	ENCODEHT000444125	CASP3	ENCODEHT000444125	Known	Genomic	None	0.20000000298023224	None	None	None	None
d99d6620-647d-4880-bb1a-cdcb75ddaad6	ONT_GM12878_R2	hg38_SIRV	chr19	34365210	34400306	+	18	2004	50627	180799	ENSG00000105220.15	ENST00000644934.1	GPI	GPI-220	Known	Known	None	0.5	None	None	None	None
m54284U_191110_105540/125699071/ccs	PB_GM12878_R1	hg38_SIRV	chr1	40258277	40293951	+	10	2705	1276	4773	ENSG00000084073.8	ENST00000372759.3	ZMPSTE24	ZMPSTE24-201	Known	Known	None	0.15000000596046448	None	None	None	None
m54284U_191110_105540/656396/ccs	PB_GM12878_R1	hg38_SIRV	chrX	72277218	72272611	-	7	875	56816	202345	ENSG00000198034.10	ENST00000316084.9	RPS4X	RPS4X-201	Known	Known	None	0.20000000298023224	None	None	None	None
m54284U_191110_105540/10944689/ccs	PB_GM12878_R1	hg38_SIRV	chr11	65084073	65077456	-	6	2504	32177	111037	ENSG00000146670.9	ENST00000275517.7	CDCA5	CDCA5-201	Known	Known	None	0.10000000149011612	None	None	None	None
m54284U_191111_172039/72156589/ccs	PB_GM12878_R2	hg38_SIRV	chr5	150412755	150401643	-	8	1302	17186	61323	ENSG00000019582.14	ENST00000353334.10	CD74	CD74-202	Known	Known	None	0.20000000298023224	None	None	None	None
m54284U_191111_172039/11927650/ccs	PB_GM12878_R2	hg38_SIRV	chr3	101686714	101681092	-	6	555	10767	39642	ENSG00000114391.12	ENST00000394077.7	RPL24	RPL24-201	Known	Known	None	0.10000000149011612	None	None	None	None
66c02abb-68ec-41da-a09f-75ef9abf0f8e	ONT_GM12878_R2	hg38_SIRV	chr4	184628676	184627701	-	1	980	14768	444125	ENSG00000164305.18	ENCODEHT000444125	CASP3	ENCODEHT000444125	Known	Genomic	None	0.20000000298023224	None	None	None	None
m54284U_191111_172039/32638037/ccs	PB_GM12878_R2	hg38_SIRV	chr7	108569571	108565093	-	3	288	22630	79649	ENSG00000177683.13	ENST00000415914.3	THAP5	THAP5-203	Known	Known	None	0.6000000238418579	None	None	None	None
m54284U_191110_105540/140182340/ccs	PB_GM12878_R1	hg38_SIRV	chr2	96266267	96271556	+	7	1309	6972	24365	ENSG00000144021.2	ENST00000488633.1	CIAO1	CIAO1-203	Known	Known	None	0.30000001192092896	None	None	None	None
m54284U_191111_172039/143196175/ccs	PB_GM12878_R2	hg38_SIRV	chr15	101295246	101281515	-	9	1045	42451	147655	ENSG00000131876.16	ENST00000254193.10	SNRPA1	SNRPA1-201	Known	Known	None	0.25	None	None	None	None
ac19f6c6-c4ff-4072-b6ad-06a4d7b49bab	ONT_GM12878_R1	hg38_SIRV	chr17	44014951	44011218	-	4	1483	46760	164832	ENSG00000091947.9	ENST00000206380.7	TMEM101	TMEM101-201	Known	Known	None	0.44999998807907104	None	None	None	None
2482f679-675e-4379-afe6-e9a20c3aa34e	ONT_GM12878_R2	hg38_SIRV	chr16	89560938	89563061	+	5	677	44962	157695	ENSG00000167526.13	ENST00000393099.3	RPL13	RPL13-202	Known	Known	None	0.25	None	None	None	None
m54284U_191110_105540/851978/ccs	PB_GM12878_R1	hg38_SIRV	chrX	72277218	72272611	-	7	875	56816	202345	ENSG00000198034.10	ENST00000316084.9	RPS4X	RPS4X-201	Known	Known	None	0.20000000298023224	None	None	None	None
9b1b6d74-d871-43b3-a4c0-e57a767fe4ca	ONT_GM12878_R2	hg38_SIRV	chr19	34365210	34399737	+	17	1550	50627	444204	ENSG00000105220.15	ENCODEHT000444204	GPI	ENCODEHT000444204	Known	ISM	Prefix	0.15000000596046448	None	None	None	None
cf9ed17c-9a86-4a4c-96a4-9085d461062c	ONT_GM12878_R2	hg38_SIRV	chr17	44012499	44011221	-	1	819	46760	444069	ENSG00000091947.9	ENCODEHT000444069	TMEM101	ENCODEHT000444069	Known	ISM	None	0.44999998807907104	None	None	None	None
m54284U_191110_105540/114099810/ccs	PB_GM12878_R1	hg38_SIRV	chr1	40258278	40294173	+	10	2926	1276	4773	ENSG00000084073.8	ENST00000372759.3	ZMPSTE24	ZMPSTE24-201	Known	Known	None	0.25	None	None	None	None
m54284U_191110_105540/20775785/ccs	PB_GM12878_R1	hg38_SIRV	chr11	65084068	65077456	-	6	2506	32177	111037	ENSG00000146670.9	ENST00000275517.7	CDCA5	CDCA5-201	Known	Known	None	0.10000000149011612	None	None	None	None
m54284U_191111_172039/11993184/ccs	PB_GM12878_R2	hg38_SIRV	chr3	101686705	101681092	-	6	546	10767	39642	ENSG00000114391.12	ENST00000394077.7	RPL24	RPL24-201	Known	Known	None	0.10000000149011612	None	None	None	None
m54284U_191111_172039/73138201/ccs	PB_GM12878_R2	hg38_SIRV	chr5	150412755	150401643	-	8	1302	17186	61323	ENSG00000019582.14	ENST00000353334.10	CD74	CD74-202	Known	Known	None	0.20000000298023224	None	None	None	None
m54284U_191110_105540/1050638/ccs	PB_GM12878_R1	hg38_SIRV	chrX	72277218	72272611	-	7	875	56816	202345	ENSG00000198034.10	ENST00000316084.9	RPS4X	RPS4X-201	Known	Known	None	0.20000000298023224	None	None	None	None
m54284U_191110_105540/8193429/ccs	PB_GM12878_R1	hg38_SIRV	chr4	184649445	184627698	-	7	2474	14768	53722	ENSG00000164305.18	ENST00000523916.5	CASP3	CASP3-206	Known	Known	None	0.20000000298023224	None	None	None	None
m54284U_191111_172039/144965645/ccs	PB_GM12878_R2	hg38_SIRV	chr15	101295246	101281515	-	9	1045	42451	147655	ENSG00000131876.16	ENST00000254193.10	SNRPA1	SNRPA1-201	Known	Known	None	0.25	None	None	None	None
ab0bb909-3a7d-4c10-a97b-c086b37a2760	ONT_GM12878_R2	hg38_SIRV	chr17	44014951	44011218	-	4	1483	46760	164832	ENSG00000091947.9	ENST00000206380.7	TMEM101	TMEM101-201	Known	Known	None	0.44999998807907104	None	None	None	None
m54284U_191111_172039/93979378/ccs	PB_GM12878_R2	hg38_SIRV	chr2	96266267	96271558	+	7	1311	6972	24365	ENSG00000144021.2	ENST00000488633.1	CIAO1	CIAO1-203	Known	Known	None	0.3499999940395355	None	None	None	None
m54284U_191111_172039/177801636/ccs	PB_GM12878_R2	hg38_SIRV	chr7	108569708	108565951	-	2	291	22630	79655	ENSG00000177683.13	ENST00000484452.1	THAP5	THAP5-207	Known	Known	None	0.3499999940395355	None	None	None	None
f0f1c113-9766-49b1-a291-0cb42bc2275e	ONT_GM12878_R2	hg38_SIRV	chr16	89560938	89563061	+	5	671	44962	157695	ENSG00000167526.13	ENST00000393099.3	RPL13	RPL13-202	Known	Known	None	0.25	None	None	None	None
m54284U_191110_105540/134021537/ccs	PB_GM12878_R1	hg38_SIRV	chr1	40258278	40294006	+	11	2864	1276	444205	ENSG00000084073.8	ENCODEHT000444205	ZMPSTE24	ENCODEHT000444205	Known	NIC	None	0.30000001192092896	None	None	None	None
1f56009d-5c87-4ff2-a9ed-700c27ae5065	ONT_GM12878_R2	hg38_SIRV	chr19	34365210	34400327	+	18	2025	50627	180799	ENSG00000105220.15	ENST00000644934.1	GPI	GPI-220	Known	Known	None	0.15000000596046448	None	None	None	None
m54284U_191110_105540/28444429/ccs	PB_GM12878_R1	hg38_SIRV	chr11	65084081	65077456	-	6	2512	32177	111037	ENSG00000146670.9	ENST00000275517.7	CDCA5	CDCA5-201	Known	Known	None	0.10000000149011612	None	None	None	None
m54284U_191110_105540/1116217/ccs	PB_GM12878_R1	hg38_SIRV	chrX	72277218	72272611	-	7	875	56816	202345	ENSG00000198034.10	ENST00000316084.9	RPS4X	RPS4X-201	Known	Known	None	0.20000000298023224	None	None	None	None
m54284U_191111_172039/12322781/ccs	PB_GM12878_R2	hg38_SIRV	chr3	101686705	101681092	-	6	546	10767	39642	ENSG00000114391.12	ENST00000394077.7	RPL24	RPL24-201	Known	Known	None	0.10000000149011612	None	None	None	None
m54284U_191111_172039/76154941/ccs	PB_GM12878_R2	hg38_SIRV	chr5	150412749	150401643	-	8	1296	17186	61323	ENSG00000019582.14	ENST00000353334.10	CD74	CD74-202	Known	Known	None	0.20000000298023224	None	None	None	None
m54284U_191111_172039/146803411/ccs	PB_GM12878_R2	hg38_SIRV	chr15	101295246	101281515	-	9	1045	42451	147655	ENSG00000131876.16	ENST00000254193.10	SNRPA1	SNRPA1-201	Known	Known	None	0.25	None	None	None	None
m54284U_191110_105540/172819816/ccs	PB_GM12878_R1	hg38_SIRV	chr7	108565956	108568402	+	1	2447	94851	444206	ENCODEHG000094851	ENCODEHT000444206	ENCODEHG000094851	ENCODEHT000444206	Antisense	Antisense	None	0.10000000149011612	None	None	None	None
m54284U_191110_105540/14027352/ccs	PB_GM12878_R1	hg38_SIRV	chr4	184649445	184627698	-	7	2474	14768	53722	ENSG00000164305.18	ENST00000523916.5	CASP3	CASP3-206	Known	Known	None	0.20000000298023224	None	None	None	None
034ec99f-52a6-4dc2-894e-727e91e17a16	ONT_GM12878_R2	hg38_SIRV	chr17	44013050	44011218	-	2	1102	46760	444075	ENSG00000091947.9	ENCODEHT000444075	TMEM101	ENCODEHT000444075	Known	ISM	Suffix	0.44999998807907104	None	None	None	None
m54284U_191110_105540/1180485/ccs	PB_GM12878_R1	hg38_SIRV	chrX	72277218	72272611	-	7	875	56816	202345	ENSG00000198034.10	ENST00000316084.9	RPS4X	RPS4X-201	Known	Known	None	0.20000000298023224	None	None	None	None
m54284U_191110_105540/29951410/ccs	PB_GM12878_R1	hg38_SIRV	chr11	65084084	65077456	-	6	2515	32177	111037	ENSG00000146670.9	ENST00000275517.7	CDCA5	CDCA5-201	Known	Known	None	0.10000000149011612	None	None	None	None
8df092ed-055f-4e0a-b0f0-473c1feae67b	ONT_GM12878_R2	hg38_SIRV	chr16	89560938	89563074	+	5	690	44962	157695	ENSG00000167526.13	ENST00000393099.3	RPL13	RPL13-202	Known	Known	None	0.10000000149011612	None	None	None	None
221f7daa-30d3-4191-88de-0bbac5218ee7	ONT_GM12878_R2	hg38_SIRV	chr19	34365210	34400299	+	18	1997	50627	180799	ENSG00000105220.15	ENST00000644934.1	GPI	GPI-220	Known	Known	None	0.550000011920929	None	None	None	None
57dc900f-687c-421c-90be-37fa92cbf420	ONT_GM12878_R1	hg38_SIRV	chr2	96266267	96271558	+	7	1304	6972	24365	ENSG00000144021.2	ENST00000488633.1	CIAO1	CIAO1-203	Known	Known	None	0.3499999940395355	None	None	None	None
m54284U_191111_172039/93062582/ccs	PB_GM12878_R2	hg38_SIRV	chr1	40258278	40293977	+	10	2730	1276	4773	ENSG00000084073.8	ENST00000372759.3	ZMPSTE24	ZMPSTE24-201	Known	Known	None	0.75	None	None	None	None
m54284U_191111_172039/12519038/ccs	PB_GM12878_R2	hg38_SIRV	chr3	101686714	101681092	-	6	555	10767	39642	ENSG00000114391.12	ENST00000394077.7	RPL24	RPL24-201	Known	Known	None	0.10000000149011612	None	None	None	None
m54284U_191111_172039/146998626/ccs	PB_GM12878_R2	hg38_SIRV	chr15	101295207	101281515	-	9	1006	42451	147655	ENSG00000131876.16	ENST00000254193.10	SNRPA1	SNRPA1-201	Known	Known	None	0.25	None	None	None	None
m54284U_191110_105540/1442348/ccs	PB_GM12878_R1	hg38_SIRV	chrX	72277218	72272611	-	7	875	56816	202345	ENSG00000198034.10	ENST00000316084.9	RPS4X	RPS4X-201	Known	Known	None	0.20000000298023224	None	None	None	None
m54284U_191110_105540/34802340/ccs	PB_GM12878_R1	hg38_SIRV	chr11	65084062	65077456	-	6	2493	32177	111037	ENSG00000146670.9	ENST00000275517.7	CDCA5	CDCA5-201	Known	Known	None	0.10000000149011612	None	None	None	None
m54284U_191111_172039/77005380/ccs	PB_GM12878_R2	hg38_SIRV	chr5	150412749	150401643	-	8	1296	17186	61323	ENSG00000019582.14	ENST00000353334.10	CD74	CD74-202	Known	Known	None	0.20000000298023224	None	None	None	None
m54284U_191110_105540/60687687/ccs	PB_GM12878_R1	hg38_SIRV	chr4	184649443	184627698	-	7	2472	14768	53722	ENSG00000164305.18	ENST00000523916.5	CASP3	CASP3-206	Known	Known	None	0.20000000298023224	None	None	None	None
0b447c50-cdfd-486b-b6f7-8b91c34fd68b	ONT_GM12878_R2	hg38_SIRV	chr17	44014954	44011219	-	4	1498	46760	164832	ENSG00000091947.9	ENST00000206380.7	TMEM101	TMEM101-201	Known	Known	None	0.44999998807907104	None	None	None	None
5adf57bd-98e7-4d44-a5f2-653a2df52603	ONT_GM12878_R2	hg38_SIRV	chr19	34365210	34400333	+	18	2009	50627	180799	ENSG00000105220.15	ENST00000644934.1	GPI	GPI-220	Known	Known	None	0.15000000596046448	None	None	None	None
m54284U_191111_172039/11600710/ccs	PB_GM12878_R2	hg38_SIRV	chr7	108569704	108567550	-	1	2155	22630	444207	ENSG00000177683.13	ENCODEHT000444207	THAP5	ENCODEHT000444207	Known	Genomic	None	0.30000001192092896	None	None	None	None
m54284U_191111_172039/94700068/ccs	PB_GM12878_R2	hg38_SIRV	chr1	40258278	40294178	+	10	2931	1276	4773	ENSG00000084073.8	ENST00000372759.3	ZMPSTE24	ZMPSTE24-201	Known	Known	None	0.15000000596046448	None	None	None	None
21d9c2f8-2fbf-4045-bb35-2b53c517cddf	ONT_GM12878_R1	hg38_SIRV	chr2	96266267	96271559	+	7	1326	6972	24365	ENSG00000144021.2	ENST00000488633.1	CIAO1	CIAO1-203	Known	Known	None	0.3499999940395355	None	None	None	None
02c1e938-3626-4e31-a56f-cf57ad116c57	ONT_GM12878_R2	hg38_SIRV	chr16	89560938	89563072	+	5	688	44962	157695	ENSG00000167526.13	ENST00000393099.3	RPL13	RPL13-202	Known	Known	None	0.15000000596046448	None	None	None	None
m54284U_191110_105540/1443609/ccs	PB_GM12878_R1	hg38_SIRV	chrX	72277217	72272611	-	7	874	56816	202345	ENSG00000198034.10	ENST00000316084.9	RPS4X	RPS4X-201	Known	Known	None	0.20000000298023224	None	None	None	None
m54284U_191111_172039/12650004/ccs	PB_GM12878_R2	hg38_SIRV	chr3	101686691	101681092	-	6	532	10767	39642	ENSG00000114391.12	ENST00000394077.7	RPL24	RPL24-201	Known	Known	None	0.10000000149011612	None	None	None	None
m54284U_191110_105540/30018278/ccs	PB_GM12878_R1	hg38_SIRV	chr7	108569695	108568523	-	1	1189	22630	444207	ENSG00000177683.13	ENCODEHT000444207	THAP5	ENCODEHT000444207	Known	Genomic	None	0.6000000238418579	None	None	None	None
m54284U_191111_172039/147718157/ccs	PB_GM12878_R2	hg38_SIRV	chr15	101295246	101281515	-	9	1045	42451	147655	ENSG00000131876.16	ENST00000254193.10	SNRPA1	SNRPA1-201	Known	Known	None	0.25	None	None	None	None
m54284U_191110_105540/36636395/ccs	PB_GM12878_R1	hg38_SIRV	chr11	65084058	65077456	-	6	2489	32177	111037	ENSG00000146670.9	ENST00000275517.7	CDCA5	CDCA5-201	Known	Known	None	0.10000000149011612	None	None	None	None
8edfe06f-4f5b-40c2-9533-9e041b093067	ONT_GM12878_R2	hg38_SIRV	chr19	34365210	34400328	+	18	2038	50627	180799	ENSG00000105220.15	ENST00000644934.1	GPI	GPI-220	Known	Known	None	0.10000000149011612	None	None	None	None
m54284U_191110_105540/93258685/ccs	PB_GM12878_R1	hg38_SIRV	chr4	184649445	184627698	-	7	2477	14768	53722	ENSG00000164305.18	ENST00000523916.5	CASP3	CASP3-206	Known	Known	None	0.20000000298023224	None	None	None	None
m54284U_191111_172039/77332916/ccs	PB_GM12878_R2	hg38_SIRV	chr5	150412749	150401643	-	8	1296	17186	61323	ENSG00000019582.14	ENST00000353334.10	CD74	CD74-202	Known	Known	None	0.20000000298023224	None	None	None	None
605c571f-5328-4c4a-ba57-5d1205f27c5d	ONT_GM12878_R2	hg38_SIRV	chr17	44014954	44011221	-	4	1483	46760	164832	ENSG00000091947.9	ENST00000206380.7	TMEM101	TMEM101-201	Known	Known	None	0.5	None	None	None	None
m54284U_191111_172039/114819627/ccs	PB_GM12878_R2	hg38_SIRV	chr1	40258278	40294178	+	10	2909	1276	444208	ENSG00000084073.8	ENCODEHT000444208	ZMPSTE24	ENCODEHT000444208	Known	NIC	None	0.15000000596046448	None	None	None	None
m54284U_191111_172039/177733723/ccs	PB_GM12878_R2	hg38_SIRV	chr2	96266268	96272804	+	7	2556	6972	24365	ENSG00000144021.2	ENST00000488633.1	CIAO1	CIAO1-203	Known	Known	None	0.6499999761581421	None	None	None	None
m54284U_191111_172039/146606870/ccs	PB_GM12878_R2	hg38_SIRV	chr7	108569563	108568524	-	1	1056	22630	444207	ENSG00000177683.13	ENCODEHT000444207	THAP5	ENCODEHT000444207	Known	Genomic	None	0.550000011920929	None	None	None	None
m54284U_191110_105540/1507489/ccs	PB_GM12878_R1	hg38_SIRV	chrX	72277218	72272611	-	7	875	56816	202345	ENSG00000198034.10	ENST00000316084.9	RPS4X	RPS4X-201	Known	Known	None	0.20000000298023224	None	None	None	None
3fc10595-2115-4993-8dfc-b6a371a8bb8b	ONT_GM12878_R1	hg38_SIRV	chr17	44012552	44011225	-	1	888	46760	444069	ENSG00000091947.9	ENCODEHT000444069	TMEM101	ENCODEHT000444069	Known	ISM	None	0.5	None	None	None	None
4060aabf-64e9-43d4-ac21-1777abbaaa24	ONT_GM12878_R2	hg38_SIRV	chr16	89560938	89563060	+	5	662	44962	157695	ENSG00000167526.13	ENST00000393099.3	RPL13	RPL13-202	Known	Known	None	0.25	None	None	None	None
m54284U_191111_172039/77924121/ccs	PB_GM12878_R2	hg38_SIRV	chr5	150402140	150401648	-	1	474	17186	429365	ENSG00000019582.14	ENCODEHT000429365	CD74	ENCODEHT000429365	Known	Genomic	None	0.20000000298023224	None	None	None	None
m54284U_191110_105540/37620118/ccs	PB_GM12878_R1	hg38_SIRV	chr11	65084098	65077456	-	6	2529	32177	111037	ENSG00000146670.9	ENST00000275517.7	CDCA5	CDCA5-201	Known	Known	None	0.10000000149011612	None	None	None	None
m54284U_191111_172039/12651055/ccs	PB_GM12878_R2	hg38_SIRV	chr3	101686714	101681092	-	6	555	10767	39642	ENSG00000114391.12	ENST00000394077.7	RPL24	RPL24-201	Known	Known	None	0.10000000149011612	None	None	None	None
m54284U_191110_105540/16189574/ccs	PB_GM12878_R1	hg38_SIRV	chr7	108569688	108569489	-	1	216	22630	444207	ENSG00000177683.13	ENCODEHT000444207	THAP5	ENCODEHT000444207	Known	Genomic	None	0.25	None	None	None	None
65e38437-7fca-46d4-8564-3087f1c44f68	ONT_GM12878_R2	hg38_SIRV	chr19	34365210	34400327	+	18	2015	50627	180799	ENSG00000105220.15	ENST00000644934.1	GPI	GPI-220	Known	Known	None	0.15000000596046448	None	None	None	None
m54284U_191111_172039/147786381/ccs	PB_GM12878_R2	hg38_SIRV	chr15	101295249	101281515	-	9	1048	42451	147655	ENSG00000131876.16	ENST00000254193.10	SNRPA1	SNRPA1-201	Known	Known	None	0.25	None	None	None	None
m54284U_191110_105540/2950078/ccs	PB_GM12878_R1	hg38_SIRV	chrX	72277227	72272611	-	7	884	56816	202345	ENSG00000198034.10	ENST00000316084.9	RPS4X	RPS4X-201	Known	Known	None	0.20000000298023224	None	None	None	None
m54284U_191110_105540/146016533/ccs	PB_GM12878_R1	hg38_SIRV	chr4	184649440	184627698	-	7	2469	14768	53722	ENSG00000164305.18	ENST00000523916.5	CASP3	CASP3-206	Known	Known	None	0.20000000298023224	None	None	None	None
m54284U_191110_105540/39125222/ccs	PB_GM12878_R1	hg38_SIRV	chr11	65084097	65077456	-	6	2528	32177	111037	ENSG00000146670.9	ENST00000275517.7	CDCA5	CDCA5-201	Known	Known	None	0.10000000149011612	None	None	None	None
m54284U_191110_105540/1640473/ccs	PB_GM12878_R1	hg38_SIRV	chr2	96266269	96271550	+	7	1301	6972	24365	ENSG00000144021.2	ENST00000488633.1	CIAO1	CIAO1-203	Known	Known	None	0.4000000059604645	None	None	None	None
m54284U_191111_172039/155780881/ccs	PB_GM12878_R2	hg38_SIRV	chr1	40258278	40294178	+	10	2931	1276	4773	ENSG00000084073.8	ENST00000372759.3	ZMPSTE24	ZMPSTE24-201	Known	Known	None	0.15000000596046448	None	None	None	None
11f98644-9a9e-4f69-b8e4-cf67aafc6ad4	ONT_GM12878_R2	hg38_SIRV	chr17	44014950	44011222	-	4	1478	46760	164832	ENSG00000091947.9	ENST00000206380.7	TMEM101	TMEM101-201	Known	Known	None	0.5	None	None	None	None
m54284U_191111_172039/13174489/ccs	PB_GM12878_R2	hg38_SIRV	chr3	101686705	101681092	-	6	546	10767	39642	ENSG00000114391.12	ENST00000394077.7	RPL24	RPL24-201	Known	Known	None	0.10000000149011612	None	None	None	None
732ef589-a5d6-4150-9c11-ad32e6afc527	ONT_GM12878_R2	hg38_SIRV	chr16	89560920	89563078	+	5	692	44962	433548	ENSG00000167526.13	ENCODEHT000433548	RPL13	ENCODEHT000433548	Known	ISM	Suffix	0.15000000596046448	None	None	None	None
m54284U_191110_105540/144508716/ccs	PB_GM12878_R1	hg38_SIRV	chr19	34365211	34400328	+	18	2025	50627	180799	ENSG00000105220.15	ENST00000644934.1	GPI	GPI-220	Known	Known	None	0.10000000149011612	None	None	None	None
m54284U_191111_172039/78317187/ccs	PB_GM12878_R2	hg38_SIRV	chr5	150412718	150401643	-	8	1265	17186	61323	ENSG00000019582.14	ENST00000353334.10	CD74	CD74-202	Known	Known	None	0.20000000298023224	None	None	None	None
m54284U_191111_172039/147850370/ccs	PB_GM12878_R2	hg38_SIRV	chr15	101295212	101281515	-	9	1011	42451	147655	ENSG00000131876.16	ENST00000254193.10	SNRPA1	SNRPA1-201	Known	Known	None	0.25	None	None	None	None
m54284U_191110_105540/3146148/ccs	PB_GM12878_R1	hg38_SIRV	chrX	72277218	72272611	-	7	875	56816	202345	ENSG00000198034.10	ENST00000316084.9	RPS4X	RPS4X-201	Known	Known	None	0.20000000298023224	None	None	None	None
m54284U_191111_172039/55839440/ccs	PB_GM12878_R2	hg38_SIRV	chr7	108569764	108573571	+	3	1240	22631	79656	ENSG00000128590.4	ENST00000249356.3	DNAJB9	DNAJB9-201	Known	Known	None	0.44999998807907104	None	None	None	None
m54284U_191111_172039/2689487/ccs	PB_GM12878_R2	hg38_SIRV	chr4	184649445	184627698	-	6	2353	14768	53724	ENSG00000164305.18	ENST00000393588.8	CASP3	CASP3-203	Known	Known	None	0.20000000298023224	None	None	None	None
m54284U_191110_105540/40436266/ccs	PB_GM12878_R1	hg38_SIRV	chr11	65084097	65077456	-	6	2528	32177	111037	ENSG00000146670.9	ENST00000275517.7	CDCA5	CDCA5-201	Known	Known	None	0.10000000149011612	None	None	None	None
m54284U_191110_105540/3868735/ccs	PB_GM12878_R1	hg38_SIRV	chrX	72277218	72272611	-	7	875	56816	202345	ENSG00000198034.10	ENST00000316084.9	RPS4X	RPS4X-201	Known	Known	None	0.20000000298023224	None	None	None	None
m54284U_191110_105540/65145001/ccs	PB_GM12878_R1	hg38_SIRV	chr1	40258279	40293955	+	10	2707	1276	4773	ENSG00000084073.8	ENST00000372759.3	ZMPSTE24	ZMPSTE24-201	Known	Known	None	0.20000000298023224	None	None	None	None
c8fb6eee-46c0-464e-b540-4a22ac10064c	ONT_GM12878_R1	hg38_SIRV	chr19	34365211	34400327	+	18	2024	50627	180799	ENSG00000105220.15	ENST00000644934.1	GPI	GPI-220	Known	Known	None	0.15000000596046448	None	None	None	None
m54284U_191111_172039/14680125/ccs	PB_GM12878_R2	hg38_SIRV	chr3	101686705	101681092	-	6	546	10767	39642	ENSG00000114391.12	ENST00000394077.7	RPL24	RPL24-201	Known	Known	None	0.10000000149011612	None	None	None	None
d8e5bb26-f1b6-4167-a7d2-44b850aa51de	ONT_GM12878_R2	hg38_SIRV	chr16	89560938	89563046	+	5	662	44962	157695	ENSG00000167526.13	ENST00000393099.3	RPL13	RPL13-202	Known	Known	None	0.20000000298023224	None	None	None	None
m54284U_191111_172039/147914964/ccs	PB_GM12878_R2	hg38_SIRV	chr15	101295224	101281515	-	9	1023	42451	147655	ENSG00000131876.16	ENST00000254193.10	SNRPA1	SNRPA1-201	Known	Known	None	0.25	None	None	None	None
m54284U_191110_105540/103219337/ccs	PB_GM12878_R1	hg38_SIRV	chr2	96266270	96272620	+	7	2370	6972	24365	ENSG00000144021.2	ENST00000488633.1	CIAO1	CIAO1-203	Known	Known	None	0.4000000059604645	None	None	None	None
b2638dc6-8505-4b57-a2f8-9e255c14f96b	ONT_GM12878_R2	hg38_SIRV	chr17	44014934	44011222	-	4	1462	46760	164832	ENSG00000091947.9	ENST00000206380.7	TMEM101	TMEM101-201	Known	Known	None	0.5	None	None	None	None
m54284U_191111_172039/79038304/ccs	PB_GM12878_R2	hg38_SIRV	chr5	150412755	150401643	-	8	1302	17186	61323	ENSG00000019582.14	ENST00000353334.10	CD74	CD74-202	Known	Known	None	0.20000000298023224	None	None	None	None
m54284U_191111_172039/96797866/ccs	PB_GM12878_R2	hg38_SIRV	chr7	108569764	108574399	+	3	2068	22631	79656	ENSG00000128590.4	ENST00000249356.3	DNAJB9	DNAJB9-201	Known	Known	None	0.15000000596046448	None	None	None	None
m54284U_191110_105540/4000065/ccs	PB_GM12878_R1	hg38_SIRV	chrX	72277218	72272611	-	7	875	56816	202345	ENSG00000198034.10	ENST00000316084.9	RPS4X	RPS4X-201	Known	Known	None	0.20000000298023224	None	None	None	None
m54284U_191111_172039/72092334/ccs	PB_GM12878_R2	hg38_SIRV	chr4	184649443	184627698	-	6	2351	14768	53724	ENSG00000164305.18	ENST00000393588.8	CASP3	CASP3-203	Known	Known	None	0.20000000298023224	None	None	None	None
m54284U_191110_105540/56492610/ccs	PB_GM12878_R1	hg38_SIRV	chr11	65084040	65077456	-	6	2471	32177	111037	ENSG00000146670.9	ENST00000275517.7	CDCA5	CDCA5-201	Known	Known	None	0.10000000149011612	None	None	None	None
4e706084-4162-4600-850a-345a4005a0ac	ONT_GM12878_R1	hg38_SIRV	chr19	34365208	34400328	+	18	2029	50627	444057	ENSG00000105220.15	ENCODEHT000444057	GPI	ENCODEHT000444057	Known	NNC	None	0.10000000149011612	None	None	None	None
m54284U_191110_105540/75958814/ccs	PB_GM12878_R1	hg38_SIRV	chr1	40258280	40292555	+	10	1306	1276	4773	ENSG00000084073.8	ENST00000372759.3	ZMPSTE24	ZMPSTE24-201	Known	Known	None	0.44999998807907104	None	None	None	None
m54284U_191111_172039/147983087/ccs	PB_GM12878_R2	hg38_SIRV	chr15	101295247	101281515	-	9	1046	42451	147655	ENSG00000131876.16	ENST00000254193.10	SNRPA1	SNRPA1-201	Known	Known	None	0.25	None	None	None	None
eecf2659-40fa-4773-a3d7-f8451595c816	ONT_GM12878_R2	hg38_SIRV	chr16	89560938	89563067	+	5	683	44962	157695	ENSG00000167526.13	ENST00000393099.3	RPL13	RPL13-202	Known	Known	None	0.10000000149011612	None	None	None	None
m54284U_191111_172039/15009413/ccs	PB_GM12878_R2	hg38_SIRV	chr3	101686705	101681092	-	6	546	10767	39642	ENSG00000114391.12	ENST00000394077.7	RPL24	RPL24-201	Known	Known	None	0.10000000149011612	None	None	None	None
m54284U_191110_105540/4849802/ccs	PB_GM12878_R1	hg38_SIRV	chrX	72277218	72272611	-	7	875	56816	202345	ENSG00000198034.10	ENST00000316084.9	RPS4X	RPS4X-201	Known	Known	None	0.20000000298023224	None	None	None	None
m54284U_191110_105540/106040094/ccs	PB_GM12878_R1	hg38_SIRV	chr2	96266270	96271552	+	7	1302	6972	24365	ENSG00000144021.2	ENST00000488633.1	CIAO1	CIAO1-203	Known	Known	None	0.4000000059604645	None	None	None	None
e8389b96-6900-4630-8221-c0d3f4dba9c3	ONT_GM12878_R1	hg38_SIRV	chr17	44014960	44011223	-	4	1487	46760	164832	ENSG00000091947.9	ENST00000206380.7	TMEM101	TMEM101-201	Known	Known	None	0.5	None	None	None	None
m54284U_191111_172039/79169736/ccs	PB_GM12878_R2	hg38_SIRV	chr5	150412748	150401643	-	8	1295	17186	61323	ENSG00000019582.14	ENST00000353334.10	CD74	CD74-202	Known	Known	None	0.20000000298023224	None	None	None	None
m54284U_191110_105540/11403950/ccs	PB_GM12878_R1	hg38_SIRV	chr7	108569830	108574400	+	3	2003	22631	79656	ENSG00000128590.4	ENST00000249356.3	DNAJB9	DNAJB9-201	Known	Known	None	0.15000000596046448	None	None	None	None
m54284U_191111_172039/88605276/ccs	PB_GM12878_R2	hg38_SIRV	chr4	184649443	184627698	-	7	2475	14768	53722	ENSG00000164305.18	ENST00000523916.5	CASP3	CASP3-206	Known	Known	None	0.20000000298023224	None	None	None	None
0ba6c67e-92a6-49d0-aca9-135508b653d4	ONT_GM12878_R2	hg38_SIRV	chr17	44012272	44011226	-	1	597	46760	444069	ENSG00000091947.9	ENCODEHT000444069	TMEM101	ENCODEHT000444069	Known	ISM	None	0.5	None	None	None	None
m54284U_191110_105540/38732619/ccs	PB_GM12878_R1	hg38_SIRV	chr19	34365212	34400340	+	18	2036	50627	180799	ENSG00000105220.15	ENST00000644934.1	GPI	GPI-220	Known	Known	None	0.10000000149011612	None	None	None	None
m54284U_191110_105540/4851438/ccs	PB_GM12878_R1	hg38_SIRV	chrX	72277218	72272611	-	7	875	56816	202345	ENSG00000198034.10	ENST00000316084.9	RPS4X	RPS4X-201	Known	Known	None	0.20000000298023224	None	None	None	None
m54284U_191111_172039/148048620/ccs	PB_GM12878_R2	hg38_SIRV	chr15	101295187	101281515	-	9	986	42451	147655	ENSG00000131876.16	ENST00000254193.10	SNRPA1	SNRPA1-201	Known	Known	None	0.25	None	None	None	None
m54284U_191110_105540/56756067/ccs	PB_GM12878_R1	hg38_SIRV	chr11	65084066	65077456	-	6	2535	32177	111037	ENSG00000146670.9	ENST00000275517.7	CDCA5	CDCA5-201	Known	Known	None	0.10000000149011612	None	None	None	None
m54284U_191110_105540/42141835/ccs	PB_GM12878_R1	hg38_SIRV	chr1	40258283	40294172	+	10	2920	1276	4773	ENSG00000084073.8	ENST00000372759.3	ZMPSTE24	ZMPSTE24-201	Known	Known	None	0.25	None	None	None	None
9ace07a1-9b91-497b-93c7-13359bacfefe	ONT_GM12878_R2	hg38_SIRV	chr16	89560938	89563042	+	5	658	44962	157695	ENSG00000167526.13	ENST00000393099.3	RPL13	RPL13-202	Known	Known	None	0.15000000596046448	None	None	None	None
m54284U_191111_172039/15729952/ccs	PB_GM12878_R2	hg38_SIRV	chr3	101686717	101681092	-	6	558	10767	39642	ENSG00000114391.12	ENST00000394077.7	RPL24	RPL24-201	Known	Known	None	0.10000000149011612	None	None	None	None
m54284U_191111_172039/148440525/ccs	PB_GM12878_R2	hg38_SIRV	chr15	101281782	101281514	-	1	266	42451	442768	ENSG00000131876.16	ENCODEHT000442768	SNRPA1	ENCODEHT000442768	Known	ISM	None	0.25	None	None	None	None
m54284U_191111_172039/81133844/ccs	PB_GM12878_R2	hg38_SIRV	chr5	150412749	150401643	-	8	1296	17186	61323	ENSG00000019582.14	ENST00000353334.10	CD74	CD74-202	Known	Known	None	0.20000000298023224	None	None	None	None
m54284U_191110_105540/4852023/ccs	PB_GM12878_R1	hg38_SIRV	chrX	72276219	72272611	-	6	812	56816	427492	ENSG00000198034.10	ENCODEHT000427492	RPS4X	ENCODEHT000427492	Known	ISM	Both	0.20000000298023224	None	None	None	None
m54284U_191111_172039/93126992/ccs	PB_GM12878_R2	hg38_SIRV	chr7	108569834	108574401	+	3	2000	22631	79656	ENSG00000128590.4	ENST00000249356.3	DNAJB9	DNAJB9-201	Known	Known	None	0.15000000596046448	None	None	None	None
m54284U_191111_172039/103481996/ccs	PB_GM12878_R2	hg38_SIRV	chr4	184649443	184627698	-	7	2472	14768	53722	ENSG00000164305.18	ENST00000523916.5	CASP3	CASP3-206	Known	Known	None	0.20000000298023224	None	None	None	None
13bb4809-deb0-48ba-942d-746641102150	ONT_GM12878_R1	hg38_SIRV	chr19	34365212	34400327	+	18	2023	50627	180799	ENSG00000105220.15	ENST00000644934.1	GPI	GPI-220	Known	Known	None	0.15000000596046448	None	None	None	None
m54284U_191110_105540/22874430/ccs	PB_GM12878_R1	hg38_SIRV	chr2	96266291	96271562	+	6	1916	6972	444045	ENSG00000144021.2	ENCODEHT000444045	CIAO1	ENCODEHT000444045	Known	NIC	None	0.3499999940395355	None	None	None	None
0a7ecb94-6c15-4cf0-8318-c15352fb4ce2	ONT_GM12878_R1	hg38_SIRV	chr17	44013072	44011225	-	2	1117	46760	444075	ENSG00000091947.9	ENCODEHT000444075	TMEM101	ENCODEHT000444075	Known	ISM	Suffix	0.44999998807907104	None	None	None	None
92d8ee3c-a364-4d02-af10-fa1e89b09611	ONT_GM12878_R2	hg38_SIRV	chr16	89560938	89563434	+	5	1043	44962	157695	ENSG00000167526.13	ENST00000393099.3	RPL13	RPL13-202	Known	Known	None	0.15000000596046448	None	None	None	None
m54284U_191111_172039/111150242/ccs	PB_GM12878_R2	hg38_SIRV	chr1	40258283	40294179	+	10	2927	1276	4773	ENSG00000084073.8	ENST00000372759.3	ZMPSTE24	ZMPSTE24-201	Known	Known	None	0.15000000596046448	None	None	None	None
m54284U_191110_105540/61080102/ccs	PB_GM12878_R1	hg38_SIRV	chr11	65084039	65077456	-	6	2470	32177	111037	ENSG00000146670.9	ENST00000275517.7	CDCA5	CDCA5-201	Known	Known	None	0.10000000149011612	None	None	None	None
m54284U_191110_105540/4916468/ccs	PB_GM12878_R1	hg38_SIRV	chrX	72277218	72272611	-	7	875	56816	202345	ENSG00000198034.10	ENST00000316084.9	RPS4X	RPS4X-201	Known	Known	None	0.20000000298023224	None	None	None	None
170cf583-378d-44d5-bc9a-abb38395bca1	ONT_GM12878_R1	hg38_SIRV	chr17	44012261	44011228	-	1	584	46760	444069	ENSG00000091947.9	ENCODEHT000444069	TMEM101	ENCODEHT000444069	Known	ISM	None	0.44999998807907104	None	None	None	None
dd160b9d-89bb-47d0-98a1-7444bce03820	ONT_GM12878_R1	hg38_SIRV	chr19	34365212	34400325	+	18	2021	50627	180799	ENSG00000105220.15	ENST00000644934.1	GPI	GPI-220	Known	Known	None	0.15000000596046448	None	None	None	None
m54284U_191111_172039/149487703/ccs	PB_GM12878_R2	hg38_SIRV	chr15	101295246	101281515	-	9	1045	42451	147655	ENSG00000131876.16	ENST00000254193.10	SNRPA1	SNRPA1-201	Known	Known	None	0.25	None	None	None	None
162a9095-ca0e-4169-bb23-13f88988b06e	ONT_GM12878_R1	hg38_SIRV	chr17	44012155	44011228	-	1	478	46760	444069	ENSG00000091947.9	ENCODEHT000444069	TMEM101	ENCODEHT000444069	Known	ISM	None	0.44999998807907104	None	None	None	None
m54284U_191111_172039/81265089/ccs	PB_GM12878_R2	hg38_SIRV	chr5	150412751	150401643	-	8	1298	17186	61323	ENSG00000019582.14	ENST00000353334.10	CD74	CD74-202	Known	Known	None	0.20000000298023224	None	None	None	None
3c4aec0b-f936-42c6-bf6a-f791d79e7a27	ONT_GM12878_R1	hg38_SIRV	chr19	34365212	34400324	+	18	2014	50627	444209	ENSG00000105220.15	ENCODEHT000444209	GPI	ENCODEHT000444209	Known	NIC	None	0.20000000298023224	None	None	None	None
m54284U_191111_172039/15860398/ccs	PB_GM12878_R2	hg38_SIRV	chr3	101686705	101681092	-	6	546	10767	39642	ENSG00000114391.12	ENST00000394077.7	RPL24	RPL24-201	Known	Known	None	0.10000000149011612	None	None	None	None
m54284U_191111_172039/127666071/ccs	PB_GM12878_R2	hg38_SIRV	chr4	184649443	184627698	-	7	2475	14768	53722	ENSG00000164305.18	ENST00000523916.5	CASP3	CASP3-206	Known	Known	None	0.20000000298023224	None	None	None	None
m54284U_191111_172039/8783529/ccs	PB_GM12878_R2	hg38_SIRV	chr7	108569848	108574401	+	3	1986	22631	79656	ENSG00000128590.4	ENST00000249356.3	DNAJB9	DNAJB9-201	Known	Known	None	0.15000000596046448	None	None	None	None
8af0b67d-9b51-42a4-bc46-e83982f4cff8	ONT_GM12878_R2	hg38_SIRV	chr17	44012364	44011228	-	1	680	46760	444069	ENSG00000091947.9	ENCODEHT000444069	TMEM101	ENCODEHT000444069	Known	ISM	None	0.44999998807907104	None	None	None	None
m54284U_191110_105540/4982446/ccs	PB_GM12878_R1	hg38_SIRV	chrX	72277218	72272611	-	7	875	56816	202345	ENSG00000198034.10	ENST00000316084.9	RPS4X	RPS4X-201	Known	Known	None	0.20000000298023224	None	None	None	None
m54284U_191110_105540/57673061/ccs	PB_GM12878_R1	hg38_SIRV	chr2	96266271	96272047	+	7	1796	6972	24365	ENSG00000144021.2	ENST00000488633.1	CIAO1	CIAO1-203	Known	Known	None	0.6499999761581421	None	None	None	None
c925f94d-ff8b-4b98-8c67-e9efcb73609b	ONT_GM12878_R1	hg38_SIRV	chr4	184628909	184627702	-	1	1212	14768	444125	ENSG00000164305.18	ENCODEHT000444125	CASP3	ENCODEHT000444125	Known	Genomic	None	0.20000000298023224	None	None	None	None
m54284U_191110_105540/157812741/ccs	PB_GM12878_R1	hg38_SIRV	chr1	40258284	40293949	+	10	2683	1276	4773	ENSG00000084073.8	ENST00000372759.3	ZMPSTE24	ZMPSTE24-201	Known	Known	None	0.15000000596046448	None	None	None	None
m54284U_191110_105540/64554760/ccs	PB_GM12878_R1	hg38_SIRV	chr11	65084039	65077456	-	6	2470	32177	111037	ENSG00000146670.9	ENST00000275517.7	CDCA5	CDCA5-201	Known	Known	None	0.10000000149011612	None	None	None	None
m54284U_191111_172039/149751469/ccs	PB_GM12878_R2	hg38_SIRV	chr15	101295246	101281515	-	9	1045	42451	147655	ENSG00000131876.16	ENST00000254193.10	SNRPA1	SNRPA1-201	Known	Known	None	0.25	None	None	None	None
m54284U_191111_172039/81330871/ccs	PB_GM12878_R2	hg38_SIRV	chr5	150412755	150401643	-	8	1302	17186	61323	ENSG00000019582.14	ENST00000353334.10	CD74	CD74-202	Known	Known	None	0.20000000298023224	None	None	None	None
1f1e357e-09ac-4a25-a8f4-ddacafb31f84	ONT_GM12878_R2	hg38_SIRV	chr16	89560907	89563065	+	5	673	44962	434075	ENSG00000167526.13	ENCODEHT000434075	RPL13	ENCODEHT000434075	Known	NIC	None	0.15000000596046448	None	None	None	None
2f6e5269-5d78-4cd7-b696-2454a962f057	ONT_GM12878_R1	hg38_SIRV	chr4	184628764	184627702	-	1	1067	14768	444125	ENSG00000164305.18	ENCODEHT000444125	CASP3	ENCODEHT000444125	Known	Genomic	None	0.20000000298023224	None	None	None	None
m54284U_191110_105540/7144793/ccs	PB_GM12878_R1	hg38_SIRV	chrX	72277218	72272611	-	7	875	56816	202345	ENSG00000198034.10	ENST00000316084.9	RPS4X	RPS4X-201	Known	Known	None	0.20000000298023224	None	None	None	None
eb184e91-96d0-42d1-a185-2a553564bf5d	ONT_GM12878_R1	hg38_SIRV	chr19	34365212	34400327	+	18	2017	50627	180799	ENSG00000105220.15	ENST00000644934.1	GPI	GPI-220	Known	Known	None	0.15000000596046448	None	None	None	None
m54284U_191111_172039/16056637/ccs	PB_GM12878_R2	hg38_SIRV	chr3	101686713	101681092	-	6	554	10767	39642	ENSG00000114391.12	ENST00000394077.7	RPL24	RPL24-201	Known	Known	None	0.10000000149011612	None	None	None	None
25a288aa-5703-43eb-9b2c-e7b89aaa54f0	ONT_GM12878_R1	hg38_SIRV	chr4	184628681	184627702	-	1	984	14768	444125	ENSG00000164305.18	ENCODEHT000444125	CASP3	ENCODEHT000444125	Known	Genomic	None	0.20000000298023224	None	None	None	None
dcf88793-35df-4f4f-8d8f-0a7b482094ce	ONT_GM12878_R2	hg38_SIRV	chr17	44014953	44011227	-	4	1476	46760	164832	ENSG00000091947.9	ENST00000206380.7	TMEM101	TMEM101-201	Known	Known	None	0.44999998807907104	None	None	None	None
m54284U_191110_105540/7602247/ccs	PB_GM12878_R1	hg38_SIRV	chrX	72277218	72272611	-	7	875	56816	202345	ENSG00000198034.10	ENST00000316084.9	RPS4X	RPS4X-201	Known	Known	None	0.20000000298023224	None	None	None	None
m54284U_191110_105540/108594359/ccs	PB_GM12878_R1	hg38_SIRV	chr7	108569849	108574401	+	3	1985	22631	79656	ENSG00000128590.4	ENST00000249356.3	DNAJB9	DNAJB9-201	Known	Known	None	0.15000000596046448	None	None	None	None
m54284U_191110_105540/110821432/ccs	PB_GM12878_R1	hg38_SIRV	chr2	96266272	96271558	+	7	1306	6972	24365	ENSG00000144021.2	ENST00000488633.1	CIAO1	CIAO1-203	Known	Known	None	0.3499999940395355	None	None	None	None
m54284U_191111_172039/120785637/ccs	PB_GM12878_R2	hg38_SIRV	chr1	40258302	40294171	+	10	2900	1276	4773	ENSG00000084073.8	ENST00000372759.3	ZMPSTE24	ZMPSTE24-201	Known	Known	None	0.25	None	None	None	None
m54284U_191111_172039/150012079/ccs	PB_GM12878_R2	hg38_SIRV	chr15	101295238	101281515	-	9	1037	42451	147655	ENSG00000131876.16	ENST00000254193.10	SNRPA1	SNRPA1-201	Known	Known	None	0.25	None	None	None	None
m54284U_191110_105540/65667987/ccs	PB_GM12878_R1	hg38_SIRV	chr11	65084077	65077456	-	6	2502	32177	111037	ENSG00000146670.9	ENST00000275517.7	CDCA5	CDCA5-201	Known	Known	None	0.10000000149011612	None	None	None	None
7a8135ee-434c-4aed-b5f9-4a170c08349a	ONT_GM12878_R1	hg38_SIRV	chr19	34365212	34400334	+	18	2030	50627	180799	ENSG00000105220.15	ENST00000644934.1	GPI	GPI-220	Known	Known	None	0.15000000596046448	None	None	None	None
m54284U_191111_172039/81529004/ccs	PB_GM12878_R2	hg38_SIRV	chr5	150412746	150401643	-	8	1293	17186	61323	ENSG00000019582.14	ENST00000353334.10	CD74	CD74-202	Known	Known	None	0.20000000298023224	None	None	None	None
2ed8333a-7aa7-460b-86bb-059c5dd26199	ONT_GM12878_R2	hg38_SIRV	chr17	44012141	44011245	-	1	447	46760	444069	ENSG00000091947.9	ENCODEHT000444069	TMEM101	ENCODEHT000444069	Known	ISM	None	0.3499999940395355	None	None	None	None
91e2ed51-ff50-4bcf-8eff-82fd9b30f221	ONT_GM12878_R1	hg38_SIRV	chr4	184629292	184627702	-	1	1595	14768	444125	ENSG00000164305.18	ENCODEHT000444125	CASP3	ENCODEHT000444125	Known	Genomic	None	0.20000000298023224	None	None	None	None
m54284U_191110_105540/7930885/ccs	PB_GM12878_R1	hg38_SIRV	chrX	72277218	72272611	-	7	875	56816	202345	ENSG00000198034.10	ENST00000316084.9	RPS4X	RPS4X-201	Known	Known	None	0.20000000298023224	None	None	None	None
afadf2cb-be85-490b-b595-aa151403e6c9	ONT_GM12878_R2	hg38_SIRV	chr16	89560938	89563066	+	5	682	44962	157695	ENSG00000167526.13	ENST00000393099.3	RPL13	RPL13-202	Known	Known	None	0.10000000149011612	None	None	None	None
925923b8-d69a-44cc-aab9-0505c9d16c87	ONT_GM12878_R1	hg38_SIRV	chr19	34365212	34400335	+	18	2018	50627	180799	ENSG00000105220.15	ENST00000644934.1	GPI	GPI-220	Known	Known	None	0.10000000149011612	None	None	None	None
m54284U_191111_172039/18023335/ccs	PB_GM12878_R2	hg38_SIRV	chr3	101686713	101681092	-	6	554	10767	39642	ENSG00000114391.12	ENST00000394077.7	RPL24	RPL24-201	Known	Known	None	0.10000000149011612	None	None	None	None
m54284U_191110_105540/7998201/ccs	PB_GM12878_R1	hg38_SIRV	chrX	72277218	72272611	-	7	875	56816	202345	ENSG00000198034.10	ENST00000316084.9	RPS4X	RPS4X-201	Known	Known	None	0.20000000298023224	None	None	None	None
m54284U_191111_172039/87033137/ccs	PB_GM12878_R2	hg38_SIRV	chr7	108569849	108574400	+	3	1984	22631	79656	ENSG00000128590.4	ENST00000249356.3	DNAJB9	DNAJB9-201	Known	Known	None	0.15000000596046448	None	None	None	None
m54284U_191111_172039/150537366/ccs	PB_GM12878_R2	hg38_SIRV	chr15	101295235	101281515	-	9	1034	42451	147655	ENSG00000131876.16	ENST00000254193.10	SNRPA1	SNRPA1-201	Known	Known	None	0.25	None	None	None	None
m54284U_191110_105540/124913115/ccs	PB_GM12878_R1	hg38_SIRV	chr1	40258304	40294173	+	10	2900	1276	4773	ENSG00000084073.8	ENST00000372759.3	ZMPSTE24	ZMPSTE24-201	Known	Known	None	0.25	None	None	None	None
m54284U_191110_105540/14483616/ccs	PB_GM12878_R1	hg38_SIRV	chr2	96266273	96271558	+	7	1305	6972	24365	ENSG00000144021.2	ENST00000488633.1	CIAO1	CIAO1-203	Known	Known	None	0.3499999940395355	None	None	None	None
m54284U_191111_172039/84869296/ccs	PB_GM12878_R2	hg38_SIRV	chr5	150412749	150401643	-	8	1296	17186	61323	ENSG00000019582.14	ENST00000353334.10	CD74	CD74-202	Known	Known	None	0.20000000298023224	None	None	None	None
m54284U_191110_105540/69337780/ccs	PB_GM12878_R1	hg38_SIRV	chr11	65084074	65077456	-	6	2505	32177	111037	ENSG00000146670.9	ENST00000275517.7	CDCA5	CDCA5-201	Known	Known	None	0.10000000149011612	None	None	None	None
32ab183f-768a-47d8-83f4-f03b17531b19	ONT_GM12878_R1	hg38_SIRV	chr17	44014950	44011244	-	4	1456	46760	164832	ENSG00000091947.9	ENST00000206380.7	TMEM101	TMEM101-201	Known	Known	None	0.30000001192092896	None	None	None	None
m54284U_191110_105540/8061823/ccs	PB_GM12878_R1	hg38_SIRV	chrX	72277218	72272611	-	7	875	56816	202345	ENSG00000198034.10	ENST00000316084.9	RPS4X	RPS4X-201	Known	Known	None	0.20000000298023224	None	None	None	None
b66c4cd7-57ad-4be8-bea6-1301d9929768	ONT_GM12878_R1	hg38_SIRV	chr19	34365212	34400324	+	18	2020	50627	180799	ENSG00000105220.15	ENST00000644934.1	GPI	GPI-220	Known	Known	None	0.20000000298023224	None	None	None	None
78f1ace7-ebcd-41d1-aa17-108777bb979c	ONT_GM12878_R2	hg38_SIRV	chr4	184631881	184627698	-	2	1944	14768	444210	ENSG00000164305.18	ENCODEHT000444210	CASP3	ENCODEHT000444210	Known	ISM	Suffix	0.20000000298023224	None	None	None	None
019bf525-5ac5-47d2-a026-56a0c3124a38	ONT_GM12878_R2	hg38_SIRV	chr16	89560938	89563061	+	5	677	44962	157695	ENSG00000167526.13	ENST00000393099.3	RPL13	RPL13-202	Known	Known	None	0.25	None	None	None	None
m54284U_191110_105540/8323370/ccs	PB_GM12878_R1	hg38_SIRV	chrX	72277218	72272611	-	7	875	56816	202345	ENSG00000198034.10	ENST00000316084.9	RPS4X	RPS4X-201	Known	Known	None	0.20000000298023224	None	None	None	None
m54284U_191111_172039/20646112/ccs	PB_GM12878_R2	hg38_SIRV	chr3	101686705	101681092	-	6	546	10767	39642	ENSG00000114391.12	ENST00000394077.7	RPL24	RPL24-201	Known	Known	None	0.10000000149011612	None	None	None	None
m54284U_191111_172039/150603119/ccs	PB_GM12878_R2	hg38_SIRV	chr15	101295246	101281515	-	9	1045	42451	147655	ENSG00000131876.16	ENST00000254193.10	SNRPA1	SNRPA1-201	Known	Known	None	0.25	None	None	None	None
47b8511e-f406-481e-9066-c78e745e49c9	ONT_GM12878_R2	hg38_SIRV	chr4	184628037	184627702	-	1	340	14768	444125	ENSG00000164305.18	ENCODEHT000444125	CASP3	ENCODEHT000444125	Known	Genomic	None	0.20000000298023224	None	None	None	None
m54284U_191111_172039/85131287/ccs	PB_GM12878_R2	hg38_SIRV	chr5	150412749	150401643	-	8	1296	17186	61323	ENSG00000019582.14	ENST00000353334.10	CD74	CD74-202	Known	Known	None	0.20000000298023224	None	None	None	None
m54284U_191111_172039/173998318/ccs	PB_GM12878_R2	hg38_SIRV	chr1	40258305	40293974	+	10	2700	1276	4773	ENSG00000084073.8	ENST00000372759.3	ZMPSTE24	ZMPSTE24-201	Known	Known	None	0.6499999761581421	None	None	None	None
m54284U_191110_105540/168232269/ccs	PB_GM12878_R1	hg38_SIRV	chr7	108569850	108574401	+	3	1984	22631	79656	ENSG00000128590.4	ENST00000249356.3	DNAJB9	DNAJB9-201	Known	Known	None	0.15000000596046448	None	None	None	None
94469e74-d034-44a8-8e08-2f301bdba68c	ONT_GM12878_R1	hg38_SIRV	chr19	34365212	34400326	+	18	2028	50627	180799	ENSG00000105220.15	ENST00000644934.1	GPI	GPI-220	Known	Known	None	0.15000000596046448	None	None	None	None
m54284U_191110_105540/22808545/ccs	PB_GM12878_R1	hg38_SIRV	chr2	96266273	96271558	+	7	1305	6972	24365	ENSG00000144021.2	ENST00000488633.1	CIAO1	CIAO1-203	Known	Known	None	0.3499999940395355	None	None	None	None
m54284U_191110_105540/71698751/ccs	PB_GM12878_R1	hg38_SIRV	chr11	65084058	65077456	-	6	2489	32177	111037	ENSG00000146670.9	ENST00000275517.7	CDCA5	CDCA5-201	Known	Known	None	0.10000000149011612	None	None	None	None
c50e999e-8537-4a96-8e9d-60d55daa7591	ONT_GM12878_R1	hg38_SIRV	chr19	34365212	34400328	+	17	2030	50627	444211	ENSG00000105220.15	ENCODEHT000444211	GPI	ENCODEHT000444211	Known	NIC	None	0.10000000149011612	None	None	None	None
m54284U_191110_105540/8325536/ccs	PB_GM12878_R1	hg38_SIRV	chrX	72277251	72272611	-	7	908	56816	202345	ENSG00000198034.10	ENST00000316084.9	RPS4X	RPS4X-201	Known	Known	None	0.20000000298023224	None	None	None	None
644a6daa-e7d7-4f63-927b-388306428b09	ONT_GM12878_R2	hg38_SIRV	chr4	184628421	184627702	-	1	724	14768	444125	ENSG00000164305.18	ENCODEHT000444125	CASP3	ENCODEHT000444125	Known	Genomic	None	0.20000000298023224	None	None	None	None
m54284U_191111_172039/16647005/ccs	PB_GM12878_R2	hg38_SIRV	chr17	44015014	44011558	-	4	1206	46760	164832	ENSG00000091947.9	ENST00000206380.7	TMEM101	TMEM101-201	Known	Known	None	0.3499999940395355	None	None	None	None
57af1537-0384-425a-819c-65bd279d2b1a	ONT_GM12878_R2	hg38_SIRV	chr4	184628050	184627702	-	1	353	14768	444125	ENSG00000164305.18	ENCODEHT000444125	CASP3	ENCODEHT000444125	Known	Genomic	None	0.20000000298023224	None	None	None	None
m54284U_191111_172039/151128030/ccs	PB_GM12878_R2	hg38_SIRV	chr15	101295239	101281515	-	9	1038	42451	147655	ENSG00000131876.16	ENST00000254193.10	SNRPA1	SNRPA1-201	Known	Known	None	0.25	None	None	None	None
m54284U_191110_105540/9046655/ccs	PB_GM12878_R1	hg38_SIRV	chrX	72277218	72272611	-	7	875	56816	202345	ENSG00000198034.10	ENST00000316084.9	RPS4X	RPS4X-201	Known	Known	None	0.20000000298023224	None	None	None	None
797fbd8c-8ed0-41fe-8807-20b2bc6ccd81	ONT_GM12878_R2	hg38_SIRV	chr16	89560938	89563061	+	5	677	44962	157695	ENSG00000167526.13	ENST00000393099.3	RPL13	RPL13-202	Known	Known	None	0.25	None	None	None	None
m54284U_191111_172039/21367127/ccs	PB_GM12878_R2	hg38_SIRV	chr3	101686689	101681092	-	6	530	10767	39642	ENSG00000114391.12	ENST00000394077.7	RPL24	RPL24-201	Known	Known	None	0.10000000149011612	None	None	None	None
m54284U_191111_172039/85919380/ccs	PB_GM12878_R2	hg38_SIRV	chr5	150402648	150401648	-	2	653	17186	429343	ENSG00000019582.14	ENCODEHT000429343	CD74	ENCODEHT000429343	Known	ISM	Suffix	0.20000000298023224	None	None	None	None
m54284U_191110_105540/85066781/ccs	PB_GM12878_R1	hg38_SIRV	chr1	40258314	40294173	+	10	2890	1276	4773	ENSG00000084073.8	ENST00000372759.3	ZMPSTE24	ZMPSTE24-201	Known	Known	None	0.25	None	None	None	None
m54284U_191111_172039/72352266/ccs	PB_GM12878_R2	hg38_SIRV	chr7	108569852	108574400	+	3	1981	22631	79656	ENSG00000128590.4	ENST00000249356.3	DNAJB9	DNAJB9-201	Known	Known	None	0.15000000596046448	None	None	None	None
m54284U_191110_105540/72156560/ccs	PB_GM12878_R1	hg38_SIRV	chr11	65084058	65077456	-	6	2489	32177	111037	ENSG00000146670.9	ENST00000275517.7	CDCA5	CDCA5-201	Known	Known	None	0.10000000149011612	None	None	None	None
704cd567-f8f1-4e6a-9768-e1455f277158	ONT_GM12878_R1	hg38_SIRV	chr19	34365228	34400343	+	18	2026	50627	443823	ENSG00000105220.15	ENCODEHT000443823	GPI	ENCODEHT000443823	Known	NIC	None	0.15000000596046448	None	None	None	None
m54284U_191110_105540/96469914/ccs	PB_GM12878_R1	hg38_SIRV	chr2	96266293	96271562	+	6	1914	6972	444045	ENSG00000144021.2	ENCODEHT000444045	CIAO1	ENCODEHT000444045	Known	NIC	None	0.3499999940395355	None	None	None	None
m54284U_191110_105540/9765923/ccs	PB_GM12878_R1	hg38_SIRV	chrX	72277218	72272611	-	7	875	56816	202345	ENSG00000198034.10	ENST00000316084.9	RPS4X	RPS4X-201	Known	Known	None	0.20000000298023224	None	None	None	None
b3618ed4-1fd5-42ca-86b1-1809ce459618	ONT_GM12878_R2	hg38_SIRV	chr4	184631803	184627698	-	3	1964	14768	444212	ENSG00000164305.18	ENCODEHT000444212	CASP3	ENCODEHT000444212	Known	ISM	Suffix	0.20000000298023224	None	None	None	None
08173a94-a957-44ef-859f-b203489035ab	ONT_GM12878_R1	hg38_SIRV	chr17	44014955	44011628	-	4	1077	46760	164832	ENSG00000091947.9	ENST00000206380.7	TMEM101	TMEM101-201	Known	Known	None	0.20000000298023224	None	None	None	None
m54284U_191111_172039/151847567/ccs	PB_GM12878_R2	hg38_SIRV	chr15	101295246	101281515	-	9	1045	42451	147655	ENSG00000131876.16	ENST00000254193.10	SNRPA1	SNRPA1-201	Known	Known	None	0.25	None	None	None	None
m54284U_191110_105540/9896448/ccs	PB_GM12878_R1	hg38_SIRV	chrX	72277218	72272611	-	7	875	56816	202345	ENSG00000198034.10	ENST00000316084.9	RPS4X	RPS4X-201	Known	Known	None	0.20000000298023224	None	None	None	None
m54284U_191111_172039/88933852/ccs	PB_GM12878_R2	hg38_SIRV	chr5	150412749	150401643	-	8	1282	17186	61323	ENSG00000019582.14	ENST00000353334.10	CD74	CD74-202	Known	Known	None	0.20000000298023224	None	None	None	None
280c63d6-3647-4430-8f63-35149797e115	ONT_GM12878_R1	hg38_SIRV	chr19	34365212	34400328	+	18	2024	50627	180799	ENSG00000105220.15	ENST00000644934.1	GPI	GPI-220	Known	Known	None	0.10000000149011612	None	None	None	None
m54284U_191111_172039/46861032/ccs	PB_GM12878_R2	hg38_SIRV	chr1	40258318	40292963	+	12	1974	1276	444213	ENSG00000084073.8	ENCODEHT000444213	ZMPSTE24	ENCODEHT000444213	Known	NIC	None	0.25	None	None	None	None
m54284U_191111_172039/21563283/ccs	PB_GM12878_R2	hg38_SIRV	chr3	101686693	101681092	-	6	534	10767	39642	ENSG00000114391.12	ENST00000394077.7	RPL24	RPL24-201	Known	Known	None	0.10000000149011612	None	None	None	None
m54284U_191110_105540/67043422/ccs	PB_GM12878_R1	hg38_SIRV	chr7	108569857	108574399	+	3	1975	22631	79656	ENSG00000128590.4	ENST00000249356.3	DNAJB9	DNAJB9-201	Known	Known	None	0.15000000596046448	None	None	None	None
3ee932bd-4ba7-4e8d-8295-0e3fc0387f8f	ONT_GM12878_R2	hg38_SIRV	chr16	89560938	89563075	+	5	685	44962	157695	ENSG00000167526.13	ENST00000393099.3	RPL13	RPL13-202	Known	Known	None	0.10000000149011612	None	None	None	None
m54284U_191110_105540/76219318/ccs	PB_GM12878_R1	hg38_SIRV	chr11	65084040	65077456	-	6	2471	32177	111037	ENSG00000146670.9	ENST00000275517.7	CDCA5	CDCA5-201	Known	Known	None	0.10000000149011612	None	None	None	None
m54284U_191110_105540/24183975/ccs	PB_GM12878_R1	hg38_SIRV	chr1	40258328	40294175	+	10	2872	1276	444214	ENSG00000084073.8	ENCODEHT000444214	ZMPSTE24	ENCODEHT000444214	Known	NNC	None	0.20000000298023224	None	None	None	None
70ced1b3-116c-40f0-94c5-3b3310e213c4	ONT_GM12878_R2	hg38_SIRV	chr4	184628930	184627702	-	1	1223	14768	444125	ENSG00000164305.18	ENCODEHT000444125	CASP3	ENCODEHT000444125	Known	Genomic	None	0.20000000298023224	None	None	None	None
m54284U_191110_105540/10748374/ccs	PB_GM12878_R1	hg38_SIRV	chrX	72277218	72272611	-	7	875	56816	202345	ENSG00000198034.10	ENST00000316084.9	RPS4X	RPS4X-201	Known	Known	None	0.20000000298023224	None	None	None	None
m54284U_191110_105540/165610583/ccs	PB_GM12878_R1	hg38_SIRV	chr2	96266273	96271639	+	7	1386	6972	24365	ENSG00000144021.2	ENST00000488633.1	CIAO1	CIAO1-203	Known	Known	None	0.3499999940395355	None	None	None	None
m54284U_191111_172039/151913200/ccs	PB_GM12878_R2	hg38_SIRV	chr15	101295246	101281515	-	9	1045	42451	147655	ENSG00000131876.16	ENST00000254193.10	SNRPA1	SNRPA1-201	Known	Known	None	0.25	None	None	None	None
m54284U_191111_172039/89982551/ccs	PB_GM12878_R2	hg38_SIRV	chr5	150412758	150401643	-	8	1305	17186	61323	ENSG00000019582.14	ENST00000353334.10	CD74	CD74-202	Known	Known	None	0.20000000298023224	None	None	None	None
4e0c8286-2d4f-4e6b-8006-4ce34db9130c	ONT_GM12878_R1	hg38_SIRV	chr19	34365212	34400341	+	18	2037	50627	180799	ENSG00000105220.15	ENST00000644934.1	GPI	GPI-220	Known	Known	None	0.05000000074505806	None	None	None	None
e1f69812-1554-4ba4-8935-c46b0cfb07f5	ONT_GM12878_R2	hg38_SIRV	chr17	44014954	44011628	-	4	1076	46760	164832	ENSG00000091947.9	ENST00000206380.7	TMEM101	TMEM101-201	Known	Known	None	0.20000000298023224	None	None	None	None
m54284U_191111_172039/21758165/ccs	PB_GM12878_R2	hg38_SIRV	chr3	101686702	101681092	-	6	543	10767	39642	ENSG00000114391.12	ENST00000394077.7	RPL24	RPL24-201	Known	Known	None	0.10000000149011612	None	None	None	None
m54284U_191110_105540/10814435/ccs	PB_GM12878_R1	hg38_SIRV	chrX	72277218	72272611	-	7	875	56816	202345	ENSG00000198034.10	ENST00000316084.9	RPS4X	RPS4X-201	Known	Known	None	0.20000000298023224	None	None	None	None
m54284U_191111_172039/32834862/ccs	PB_GM12878_R2	hg38_SIRV	chr7	108569857	108574400	+	3	1976	22631	79656	ENSG00000128590.4	ENST00000249356.3	DNAJB9	DNAJB9-201	Known	Known	None	0.15000000596046448	None	None	None	None
m54284U_191110_105540/77662983/ccs	PB_GM12878_R1	hg38_SIRV	chr11	65084097	65077456	-	6	2528	32177	111037	ENSG00000146670.9	ENST00000275517.7	CDCA5	CDCA5-201	Known	Known	None	0.10000000149011612	None	None	None	None
m54284U_191111_172039/138807792/ccs	PB_GM12878_R2	hg38_SIRV	chr2	96266273	96271558	+	7	1305	6972	24365	ENSG00000144021.2	ENST00000488633.1	CIAO1	CIAO1-203	Known	Known	None	0.3499999940395355	None	None	None	None
m54284U_191110_105540/137233937/ccs	PB_GM12878_R1	hg38_SIRV	chr1	40258330	40294178	+	10	2879	1276	4773	ENSG00000084073.8	ENST00000372759.3	ZMPSTE24	ZMPSTE24-201	Known	Known	None	0.15000000596046448	None	None	None	None
461a6071-2086-4795-bfb5-e0a2a5abb971	ONT_GM12878_R2	hg38_SIRV	chr16	89560938	89563065	+	5	681	44962	157695	ENSG00000167526.13	ENST00000393099.3	RPL13	RPL13-202	Known	Known	None	0.15000000596046448	None	None	None	None
m54284U_191110_105540/67567810/ccs	PB_GM12878_R1	hg38_SIRV	chr4	184649443	184627699	-	8	2638	14768	53721	ENSG00000164305.18	ENST00000308394.8	CASP3	CASP3-201	Known	Known	None	0.20000000298023224	None	None	None	None
cfc92a3e-9239-4074-9115-cf3611e56196	ONT_GM12878_R2	hg38_SIRV	chr19	34365212	34400328	+	18	2024	50627	180799	ENSG00000105220.15	ENST00000644934.1	GPI	GPI-220	Known	Known	None	0.10000000149011612	None	None	None	None
m54284U_191111_172039/152109684/ccs	PB_GM12878_R2	hg38_SIRV	chr15	101295246	101281515	-	9	1045	42451	147655	ENSG00000131876.16	ENST00000254193.10	SNRPA1	SNRPA1-201	Known	Known	None	0.25	None	None	None	None
m54284U_191111_172039/92734467/ccs	PB_GM12878_R2	hg38_SIRV	chr5	150412756	150401643	-	8	1303	17186	61323	ENSG00000019582.14	ENST00000353334.10	CD74	CD74-202	Known	Known	None	0.20000000298023224	None	None	None	None
m54284U_191110_105540/11077488/ccs	PB_GM12878_R1	hg38_SIRV	chrX	72277218	72272611	-	7	875	56816	202345	ENSG00000198034.10	ENST00000316084.9	RPS4X	RPS4X-201	Known	Known	None	0.20000000298023224	None	None	None	None
44692fa7-0979-41b5-ad2c-df732815ae5f	ONT_GM12878_R2	hg38_SIRV	chr17	44014954	44011643	-	4	1055	46760	164832	ENSG00000091947.9	ENST00000206380.7	TMEM101	TMEM101-201	Known	Known	None	0.15000000596046448	None	None	None	None
m54284U_191111_172039/22022944/ccs	PB_GM12878_R2	hg38_SIRV	chr3	101686702	101681092	-	6	543	10767	39642	ENSG00000114391.12	ENST00000394077.7	RPL24	RPL24-201	Known	Known	None	0.10000000149011612	None	None	None	None
d2e9c51a-eb69-430e-a2a0-0a9479655f3f	ONT_GM12878_R1	hg38_SIRV	chr2	96266273	96271558	+	7	1305	6972	24365	ENSG00000144021.2	ENST00000488633.1	CIAO1	CIAO1-203	Known	Known	None	0.3499999940395355	None	None	None	None
m54284U_191110_105540/81135749/ccs	PB_GM12878_R1	hg38_SIRV	chr11	65084040	65077456	-	6	2471	32177	111037	ENSG00000146670.9	ENST00000275517.7	CDCA5	CDCA5-201	Known	Known	None	0.10000000149011612	None	None	None	None
m54284U_191110_105540/12780569/ccs	PB_GM12878_R1	hg38_SIRV	chr1	40258335	40294177	+	10	2873	1276	4773	ENSG00000084073.8	ENST00000372759.3	ZMPSTE24	ZMPSTE24-201	Known	Known	None	0.15000000596046448	None	None	None	None
caa929c6-5019-48d0-aff3-9b72cf594795	ONT_GM12878_R2	hg38_SIRV	chr19	34365212	34400327	+	18	2016	50627	180799	ENSG00000105220.15	ENST00000644934.1	GPI	GPI-220	Known	Known	None	0.15000000596046448	None	None	None	None
m54284U_191111_172039/44762600/ccs	PB_GM12878_R2	hg38_SIRV	chr7	108569857	108574401	+	3	1977	22631	79656	ENSG00000128590.4	ENST00000249356.3	DNAJB9	DNAJB9-201	Known	Known	None	0.15000000596046448	None	None	None	None
m54284U_191110_105540/11078200/ccs	PB_GM12878_R1	hg38_SIRV	chrX	72277214	72272611	-	7	871	56816	202345	ENSG00000198034.10	ENST00000316084.9	RPS4X	RPS4X-201	Known	Known	None	0.20000000298023224	None	None	None	None
m54284U_191111_172039/5243455/ccs	PB_GM12878_R2	hg38_SIRV	chr4	184649445	184627699	-	7	2476	14768	53722	ENSG00000164305.18	ENST00000523916.5	CASP3	CASP3-206	Known	Known	None	0.20000000298023224	None	None	None	None
m54284U_191111_172039/152764955/ccs	PB_GM12878_R2	hg38_SIRV	chr15	101295246	101281515	-	9	1045	42451	147655	ENSG00000131876.16	ENST00000254193.10	SNRPA1	SNRPA1-201	Known	Known	None	0.25	None	None	None	None
m54284U_191111_172039/96797635/ccs	PB_GM12878_R2	hg38_SIRV	chr5	150412752	150401643	-	8	1299	17186	61323	ENSG00000019582.14	ENST00000353334.10	CD74	CD74-202	Known	Known	None	0.20000000298023224	None	None	None	None
509b450e-bf24-4566-b7f2-37dfd0dbebe2	ONT_GM12878_R2	hg38_SIRV	chr16	89560938	89563039	+	5	655	44962	157695	ENSG00000167526.13	ENST00000393099.3	RPL13	RPL13-202	Known	Known	None	0.20000000298023224	None	None	None	None
m54284U_191111_172039/22348305/ccs	PB_GM12878_R2	hg38_SIRV	chr3	101686698	101681092	-	6	539	10767	39642	ENSG00000114391.12	ENST00000394077.7	RPL24	RPL24-201	Known	Known	None	0.10000000149011612	None	None	None	None
ede81be4-ebab-4a0d-9033-2625a8c4865b	ONT_GM12878_R2	hg38_SIRV	chr19	34365212	34400327	+	18	2017	50627	180799	ENSG00000105220.15	ENST00000644934.1	GPI	GPI-220	Known	Known	None	0.15000000596046448	None	None	None	None
m54284U_191111_172039/51773883/ccs	PB_GM12878_R2	hg38_SIRV	chr4	184629033	184627703	-	1	1363	14768	444125	ENSG00000164305.18	ENCODEHT000444125	CASP3	ENCODEHT000444125	Known	Genomic	None	0.20000000298023224	None	None	None	None
m54284U_191110_105540/11209086/ccs	PB_GM12878_R1	hg38_SIRV	chrX	72277218	72272611	-	7	875	56816	202345	ENSG00000198034.10	ENST00000316084.9	RPS4X	RPS4X-201	Known	Known	None	0.20000000298023224	None	None	None	None
bd17f38e-9d69-457a-a40e-5fc808be1911	ONT_GM12878_R2	hg38_SIRV	chr2	96266273	96271558	+	7	1305	6972	24365	ENSG00000144021.2	ENST00000488633.1	CIAO1	CIAO1-203	Known	Known	None	0.3499999940395355	None	None	None	None
77a3ec7a-d0ff-41b4-bc0a-f866bd089937	ONT_GM12878_R1	hg38_SIRV	chr17	44014930	44011667	-	4	1013	46760	164832	ENSG00000091947.9	ENST00000206380.7	TMEM101	TMEM101-201	Known	Known	None	0.20000000298023224	None	None	None	None
m54284U_191110_105540/20252978/ccs	PB_GM12878_R1	hg38_SIRV	chr1	40258335	40294151	+	10	2847	1276	4773	ENSG00000084073.8	ENST00000372759.3	ZMPSTE24	ZMPSTE24-201	Known	Known	None	0.5	None	None	None	None
m54284U_191110_105540/86442860/ccs	PB_GM12878_R1	hg38_SIRV	chr11	65083502	65077454	-	4	2227	32177	443976	ENSG00000146670.9	ENCODEHT000443976	CDCA5	ENCODEHT000443976	Known	ISM	Suffix	0.10000000149011612	None	None	None	None
m54284U_191111_172039/152962647/ccs	PB_GM12878_R2	hg38_SIRV	chr15	101295247	101281515	-	9	1046	42451	147655	ENSG00000131876.16	ENST00000254193.10	SNRPA1	SNRPA1-201	Known	Known	None	0.25	None	None	None	None
m54284U_191111_172039/60686426/ccs	PB_GM12878_R2	hg38_SIRV	chr7	108569857	108574848	+	3	2424	22631	79656	ENSG00000128590.4	ENST00000249356.3	DNAJB9	DNAJB9-201	Known	Known	None	0.25	None	None	None	None
m54284U_191111_172039/98566350/ccs	PB_GM12878_R2	hg38_SIRV	chr5	150412755	150401643	-	8	1302	17186	61323	ENSG00000019582.14	ENST00000353334.10	CD74	CD74-202	Known	Known	None	0.20000000298023224	None	None	None	None
m54284U_191110_105540/11535842/ccs	PB_GM12878_R1	hg38_SIRV	chrX	72277250	72272611	-	7	907	56816	202345	ENSG00000198034.10	ENST00000316084.9	RPS4X	RPS4X-201	Known	Known	None	0.20000000298023224	None	None	None	None
79c91972-3344-40a2-a6e0-ca2be4607f8c	ONT_GM12878_R2	hg38_SIRV	chr19	34365224	34396660	+	14	1324	50627	444201	ENSG00000105220.15	ENCODEHT000444201	GPI	ENCODEHT000444201	Known	ISM	Prefix	0.20000000298023224	None	None	None	None
m54284U_191111_172039/22677989/ccs	PB_GM12878_R2	hg38_SIRV	chr3	101686717	101681092	-	6	558	10767	39642	ENSG00000114391.12	ENST00000394077.7	RPL24	RPL24-201	Known	Known	None	0.10000000149011612	None	None	None	None
9c3bcaf6-b1cc-41a1-b6d2-bfa40f604cef	ONT_GM12878_R2	hg38_SIRV	chr16	89560938	89563061	+	5	677	44962	157695	ENSG00000167526.13	ENST00000393099.3	RPL13	RPL13-202	Known	Known	None	0.25	None	None	None	None
m54284U_191110_105540/101059129/ccs	PB_GM12878_R1	hg38_SIRV	chr2	96266275	96271558	+	7	1303	6972	24365	ENSG00000144021.2	ENST00000488633.1	CIAO1	CIAO1-203	Known	Known	None	0.3499999940395355	None	None	None	None
m54284U_191111_172039/68028426/ccs	PB_GM12878_R2	hg38_SIRV	chr4	184631904	184627697	-	3	1971	14768	444212	ENSG00000164305.18	ENCODEHT000444212	CASP3	ENCODEHT000444212	Known	ISM	Suffix	0.20000000298023224	None	None	None	None
m54284U_191110_105540/50594873/ccs	PB_GM12878_R1	hg38_SIRV	chr1	40258335	40293982	+	10	2678	1276	4773	ENSG00000084073.8	ENST00000372759.3	ZMPSTE24	ZMPSTE24-201	Known	Known	None	0.699999988079071	None	None	None	None
m54284U_191110_105540/11732243/ccs	PB_GM12878_R1	hg38_SIRV	chrX	72276204	72272611	-	6	827	56816	427492	ENSG00000198034.10	ENCODEHT000427492	RPS4X	ENCODEHT000427492	Known	ISM	Both	0.20000000298023224	None	None	None	None
m54284U_191111_172039/153617997/ccs	PB_GM12878_R2	hg38_SIRV	chr15	101295186	101281515	-	9	985	42451	147655	ENSG00000131876.16	ENST00000254193.10	SNRPA1	SNRPA1-201	Known	Known	None	0.25	None	None	None	None
1645b515-ee50-404c-ac8f-a70d3d8f5876	ONT_GM12878_R2	hg38_SIRV	chr17	44014950	44011675	-	4	1018	46760	164832	ENSG00000091947.9	ENST00000206380.7	TMEM101	TMEM101-201	Known	Known	None	0.10000000149011612	None	None	None	None
m54284U_191110_105540/88934894/ccs	PB_GM12878_R1	hg38_SIRV	chr11	65084028	65077456	-	6	2459	32177	111037	ENSG00000146670.9	ENST00000275517.7	CDCA5	CDCA5-201	Known	Known	None	0.10000000149011612	None	None	None	None
m54284U_191111_172039/24381041/ccs	PB_GM12878_R2	hg38_SIRV	chr7	108569861	108574400	+	3	1972	22631	79656	ENSG00000128590.4	ENST00000249356.3	DNAJB9	DNAJB9-201	Known	Known	None	0.15000000596046448	None	None	None	None
m54284U_191111_172039/23724900/ccs	PB_GM12878_R2	hg38_SIRV	chr3	101686696	101681092	-	6	537	10767	39642	ENSG00000114391.12	ENST00000394077.7	RPL24	RPL24-201	Known	Known	None	0.10000000149011612	None	None	None	None
74abb66a-fc6a-41db-831c-e5c4b4554c76	ONT_GM12878_R1	hg38_SIRV	chr4	184628843	184627703	-	1	1139	14768	444125	ENSG00000164305.18	ENCODEHT000444125	CASP3	ENCODEHT000444125	Known	Genomic	None	0.20000000298023224	None	None	None	None
bb5791e3-6356-43a3-aeb1-c28e1fe660fa	ONT_GM12878_R2	hg38_SIRV	chr19	34365212	34377551	+	5	510	50627	444215	ENSG00000105220.15	ENCODEHT000444215	GPI	ENCODEHT000444215	Known	ISM	Prefix	0.30000001192092896	None	None	None	None
m54284U_191111_172039/98895953/ccs	PB_GM12878_R2	hg38_SIRV	chr5	150412739	150401643	-	8	1286	17186	61323	ENSG00000019582.14	ENST00000353334.10	CD74	CD74-202	Known	Known	None	0.20000000298023224	None	None	None	None
m54284U_191110_105540/89720291/ccs	PB_GM12878_R1	hg38_SIRV	chr11	65078829	65077459	-	1	1374	32177	443781	ENSG00000146670.9	ENCODEHT000443781	CDCA5	ENCODEHT000443781	Known	Genomic	None	0.10000000149011612	None	None	None	None
m54284U_191110_105540/175244675/ccs	PB_GM12878_R1	hg38_SIRV	chr2	96266275	96271558	+	7	1303	6972	24365	ENSG00000144021.2	ENST00000488633.1	CIAO1	CIAO1-203	Known	Known	None	0.3499999940395355	None	None	None	None
m54284U_191110_105540/12518317/ccs	PB_GM12878_R1	hg38_SIRV	chrX	72277218	72272611	-	7	875	56816	202345	ENSG00000198034.10	ENST00000316084.9	RPS4X	RPS4X-201	Known	Known	None	0.20000000298023224	None	None	None	None
54f71f7f-3088-432a-a073-2d93d4626371	ONT_GM12878_R2	hg38_SIRV	chr19	34365212	34400333	+	17	2007	50627	444216	ENSG00000105220.15	ENCODEHT000444216	GPI	ENCODEHT000444216	Known	NNC	None	0.15000000596046448	None	None	None	None
214a687d-f3d5-40e6-bc37-3abe8fb0dfad	ONT_GM12878_R2	hg38_SIRV	chr16	89560938	89563065	+	5	681	44962	157695	ENSG00000167526.13	ENST00000393099.3	RPL13	RPL13-202	Known	Known	None	0.15000000596046448	None	None	None	None
1c2ca56f-6464-47f5-b2bc-8995bcfe0a7b	ONT_GM12878_R1	hg38_SIRV	chr4	184628752	184627703	-	1	1045	14768	444125	ENSG00000164305.18	ENCODEHT000444125	CASP3	ENCODEHT000444125	Known	Genomic	None	0.20000000298023224	None	None	None	None
m54284U_191110_105540/88540745/ccs	PB_GM12878_R1	hg38_SIRV	chr1	40258335	40294179	+	10	2875	1276	4773	ENSG00000084073.8	ENST00000372759.3	ZMPSTE24	ZMPSTE24-201	Known	Known	None	0.15000000596046448	None	None	None	None
m54284U_191111_172039/154273334/ccs	PB_GM12878_R2	hg38_SIRV	chr15	101295224	101281515	-	9	1023	42451	147655	ENSG00000131876.16	ENST00000254193.10	SNRPA1	SNRPA1-201	Known	Known	None	0.25	None	None	None	None
m54284U_191110_105540/35259942/ccs	PB_GM12878_R1	hg38_SIRV	chr7	108569864	108574399	+	3	1968	22631	79656	ENSG00000128590.4	ENST00000249356.3	DNAJB9	DNAJB9-201	Known	Known	None	0.15000000596046448	None	None	None	None
e02a0da3-8ba5-4f18-8356-363e8495a681	ONT_GM12878_R1	hg38_SIRV	chr17	44014953	44011689	-	4	1014	46760	164832	ENSG00000091947.9	ENST00000206380.7	TMEM101	TMEM101-201	Known	Known	None	0.20000000298023224	None	None	None	None
m54284U_191111_172039/23855589/ccs	PB_GM12878_R2	hg38_SIRV	chr3	101686705	101681092	-	6	546	10767	39642	ENSG00000114391.12	ENST00000394077.7	RPL24	RPL24-201	Known	Known	None	0.10000000149011612	None	None	None	None
m54284U_191110_105540/14943339/ccs	PB_GM12878_R1	hg38_SIRV	chrX	72277218	72272611	-	7	875	56816	202345	ENSG00000198034.10	ENST00000316084.9	RPS4X	RPS4X-201	Known	Known	None	0.20000000298023224	None	None	None	None
m54284U_191111_172039/99156058/ccs	PB_GM12878_R2	hg38_SIRV	chr5	150412755	150401643	-	8	1302	17186	61323	ENSG00000019582.14	ENST00000353334.10	CD74	CD74-202	Known	Known	None	0.20000000298023224	None	None	None	None
m54284U_191110_105540/95617684/ccs	PB_GM12878_R1	hg38_SIRV	chr11	65084071	65077456	-	6	2502	32177	111037	ENSG00000146670.9	ENST00000275517.7	CDCA5	CDCA5-201	Known	Known	None	0.10000000149011612	None	None	None	None
34e5f3c6-0d16-4971-90cd-5c11f7da0620	ONT_GM12878_R2	hg38_SIRV	chr19	34365212	34400333	+	18	2029	50627	180799	ENSG00000105220.15	ENST00000644934.1	GPI	GPI-220	Known	Known	None	0.15000000596046448	None	None	None	None
m54284U_191110_105540/77399996/ccs	PB_GM12878_R1	hg38_SIRV	chr2	96266276	96272046	+	7	1790	6972	24365	ENSG00000144021.2	ENST00000488633.1	CIAO1	CIAO1-203	Known	Known	None	0.6499999761581421	None	None	None	None
m54284U_191111_172039/154403770/ccs	PB_GM12878_R2	hg38_SIRV	chr15	101295246	101281515	-	9	1045	42451	147655	ENSG00000131876.16	ENST00000254193.10	SNRPA1	SNRPA1-201	Known	Known	None	0.25	None	None	None	None
f6aac0bc-7a71-4b42-aeb3-955aaf161824	ONT_GM12878_R1	hg38_SIRV	chr4	184649465	184627699	-	7	2493	14768	53722	ENSG00000164305.18	ENST00000523916.5	CASP3	CASP3-206	Known	Known	None	0.20000000298023224	None	None	None	None
7536340c-f8a4-4fa8-ad47-e47fe5177ea2	ONT_GM12878_R2	hg38_SIRV	chr16	89560938	89563440	+	5	1056	44962	157695	ENSG00000167526.13	ENST00000393099.3	RPL13	RPL13-202	Known	Known	None	0.15000000596046448	None	None	None	None
m54284U_191110_105540/93717214/ccs	PB_GM12878_R1	hg38_SIRV	chr1	40258338	40281528	+	7	887	1276	443576	ENSG00000084073.8	ENCODEHT000443576	ZMPSTE24	ENCODEHT000443576	Known	ISM	Prefix	0.25	None	None	None	None
m54284U_191110_105540/15139479/ccs	PB_GM12878_R1	hg38_SIRV	chrX	72277218	72272611	-	7	875	56816	202345	ENSG00000198034.10	ENST00000316084.9	RPS4X	RPS4X-201	Known	Known	None	0.20000000298023224	None	None	None	None
727ee306-8704-4134-aae5-740ab9c0e685	ONT_GM12878_R2	hg38_SIRV	chr19	34365212	34400328	+	18	2030	50627	180799	ENSG00000105220.15	ENST00000644934.1	GPI	GPI-220	Known	Known	None	0.10000000149011612	None	None	None	None
m54284U_191110_105540/104531819/ccs	PB_GM12878_R1	hg38_SIRV	chr7	108569864	108574401	+	3	1970	22631	79656	ENSG00000128590.4	ENST00000249356.3	DNAJB9	DNAJB9-201	Known	Known	None	0.15000000596046448	None	None	None	None
m54284U_191111_172039/24315621/ccs	PB_GM12878_R2	hg38_SIRV	chr3	101686714	101681092	-	6	555	10767	39642	ENSG00000114391.12	ENST00000394077.7	RPL24	RPL24-201	Known	Known	None	0.10000000149011612	None	None	None	None
m54284U_191111_172039/154405239/ccs	PB_GM12878_R2	hg38_SIRV	chr15	101295215	101281515	-	9	1014	42451	147655	ENSG00000131876.16	ENST00000254193.10	SNRPA1	SNRPA1-201	Known	Known	None	0.25	None	None	None	None
715ecb0a-b22e-45f4-855c-631db735c6fd	ONT_GM12878_R2	hg38_SIRV	chr17	44014950	44011712	-	4	988	46760	164832	ENSG00000091947.9	ENST00000206380.7	TMEM101	TMEM101-201	Known	Known	None	0.15000000596046448	None	None	None	None
m54284U_191111_172039/100663693/ccs	PB_GM12878_R2	hg38_SIRV	chr5	150412753	150401643	-	8	1300	17186	61323	ENSG00000019582.14	ENST00000353334.10	CD74	CD74-202	Known	Known	None	0.20000000298023224	None	None	None	None
m54284U_191110_105540/96862560/ccs	PB_GM12878_R1	hg38_SIRV	chr11	65084070	65077456	-	6	2501	32177	111037	ENSG00000146670.9	ENST00000275517.7	CDCA5	CDCA5-201	Known	Known	None	0.10000000149011612	None	None	None	None
m54284U_191110_105540/92799791/ccs	PB_GM12878_R1	hg38_SIRV	chr2	96266276	96271558	+	7	1302	6972	24365	ENSG00000144021.2	ENST00000488633.1	CIAO1	CIAO1-203	Known	Known	None	0.3499999940395355	None	None	None	None
m54284U_191110_105540/15335577/ccs	PB_GM12878_R1	hg38_SIRV	chrX	72277214	72272611	-	7	871	56816	202345	ENSG00000198034.10	ENST00000316084.9	RPS4X	RPS4X-201	Known	Known	None	0.20000000298023224	None	None	None	None
5ac38825-eb93-41f6-93ac-e095f615fd20	ONT_GM12878_R2	hg38_SIRV	chr19	34365197	34400327	+	17	2016	50627	443766	ENSG00000105220.15	ENCODEHT000443766	GPI	ENCODEHT000443766	Known	NNC	None	0.15000000596046448	None	None	None	None
0b703d2e-0fe8-47bc-94e0-5c6e859d658c	ONT_GM12878_R2	hg38_SIRV	chr16	89560938	89563065	+	5	675	44962	157695	ENSG00000167526.13	ENST00000393099.3	RPL13	RPL13-202	Known	Known	None	0.15000000596046448	None	None	None	None
m54284U_191110_105540/121505765/ccs	PB_GM12878_R1	hg38_SIRV	chr1	40258335	40294173	+	10	2869	1276	4773	ENSG00000084073.8	ENST00000372759.3	ZMPSTE24	ZMPSTE24-201	Known	Known	None	0.25	None	None	None	None
72007ccf-7f13-4b0c-b328-e66a19e08564	ONT_GM12878_R1	hg38_SIRV	chr4	184649435	184627699	-	7	2475	14768	53722	ENSG00000164305.18	ENST00000523916.5	CASP3	CASP3-206	Known	Known	None	0.20000000298023224	None	None	None	None
m54284U_191111_172039/154535899/ccs	PB_GM12878_R2	hg38_SIRV	chr15	101295212	101281515	-	9	1011	42451	147655	ENSG00000131876.16	ENST00000254193.10	SNRPA1	SNRPA1-201	Known	Known	None	0.25	None	None	None	None
m54284U_191110_105540/64424455/ccs	PB_GM12878_R1	hg38_SIRV	chr7	108569867	108574399	+	3	1965	22631	79656	ENSG00000128590.4	ENST00000249356.3	DNAJB9	DNAJB9-201	Known	Known	None	0.15000000596046448	None	None	None	None
m54284U_191110_105540/15336245/ccs	PB_GM12878_R1	hg38_SIRV	chrX	72277218	72272611	-	7	875	56816	202345	ENSG00000198034.10	ENST00000316084.9	RPS4X	RPS4X-201	Known	Known	None	0.20000000298023224	None	None	None	None
m54284U_191111_172039/102433023/ccs	PB_GM12878_R2	hg38_SIRV	chr5	150412749	150401643	-	8	1296	17186	61323	ENSG00000019582.14	ENST00000353334.10	CD74	CD74-202	Known	Known	None	0.20000000298023224	None	None	None	None
m54284U_191110_105540/96209293/ccs	PB_GM12878_R1	hg38_SIRV	chr2	96266276	96271576	+	7	1320	6972	24365	ENSG00000144021.2	ENST00000488633.1	CIAO1	CIAO1-203	Known	Known	None	0.20000000298023224	None	None	None	None
m54284U_191111_172039/24971450/ccs	PB_GM12878_R2	hg38_SIRV	chr3	101686712	101681092	-	6	553	10767	39642	ENSG00000114391.12	ENST00000394077.7	RPL24	RPL24-201	Known	Known	None	0.10000000149011612	None	None	None	None
b780dfcf-95e9-4bf5-a9b8-a3cedee13fe7	ONT_GM12878_R1	hg38_SIRV	chr4	184629272	184627703	-	1	1574	14768	444125	ENSG00000164305.18	ENCODEHT000444125	CASP3	ENCODEHT000444125	Known	Genomic	None	0.20000000298023224	None	None	None	None
e5c79c73-71d2-4cbc-b668-34b2278e60d5	ONT_GM12878_R2	hg38_SIRV	chr19	34365212	34400318	+	18	2014	50627	180799	ENSG00000105220.15	ENST00000644934.1	GPI	GPI-220	Known	Known	None	0.20000000298023224	None	None	None	None
m54284U_191110_105540/99614949/ccs	PB_GM12878_R1	hg38_SIRV	chr11	65084039	65077456	-	6	2470	32177	111037	ENSG00000146670.9	ENST00000275517.7	CDCA5	CDCA5-201	Known	Known	None	0.10000000149011612	None	None	None	None
c1d4d274-f788-4ada-bc45-649d826fd713	ONT_GM12878_R1	hg38_SIRV	chr17	44014964	44011774	-	3	812	46760	444181	ENSG00000091947.9	ENCODEHT000444181	TMEM101	ENCODEHT000444181	Known	ISM	Suffix	0.20000000298023224	None	None	None	None
m54284U_191111_172039/34472273/ccs	PB_GM12878_R2	hg38_SIRV	chr1	40258335	40294169	+	10	2865	1276	4773	ENSG00000084073.8	ENST00000372759.3	ZMPSTE24	ZMPSTE24-201	Known	Known	None	0.30000001192092896	None	None	None	None
m54284U_191110_105540/15730884/ccs	PB_GM12878_R1	hg38_SIRV	chrX	72277211	72272611	-	7	868	56816	202345	ENSG00000198034.10	ENST00000316084.9	RPS4X	RPS4X-201	Known	Known	None	0.20000000298023224	None	None	None	None
m54284U_191111_172039/154927374/ccs	PB_GM12878_R2	hg38_SIRV	chr15	101295220	101281515	-	9	1019	42451	147655	ENSG00000131876.16	ENST00000254193.10	SNRPA1	SNRPA1-201	Known	Known	None	0.25	None	None	None	None
5291815a-738b-4d35-a3a6-083c26a4f512	ONT_GM12878_R1	hg38_SIRV	chr4	184628127	184627703	-	1	429	14768	444125	ENSG00000164305.18	ENCODEHT000444125	CASP3	ENCODEHT000444125	Known	Genomic	None	0.20000000298023224	None	None	None	None
a8ae54ad-a14f-4878-a08b-b79d391b39a8	ONT_GM12878_R2	hg38_SIRV	chr16	89560938	89563074	+	5	690	44962	157695	ENSG00000167526.13	ENST00000393099.3	RPL13	RPL13-202	Known	Known	None	0.10000000149011612	None	None	None	None
m54284U_191111_172039/135332033/ccs	PB_GM12878_R2	hg38_SIRV	chr7	108569867	108574846	+	3	2412	22631	79656	ENSG00000128590.4	ENST00000249356.3	DNAJB9	DNAJB9-201	Known	Known	None	0.20000000298023224	None	None	None	None
m54284U_191111_172039/106367342/ccs	PB_GM12878_R2	hg38_SIRV	chr5	150412755	150401643	-	8	1302	17186	61323	ENSG00000019582.14	ENST00000353334.10	CD74	CD74-202	Known	Known	None	0.20000000298023224	None	None	None	None
4977e4a4-0ba8-4969-bf09-75861ac0adb6	ONT_GM12878_R2	hg38_SIRV	chr4	184628341	184627703	-	1	605	14768	444125	ENSG00000164305.18	ENCODEHT000444125	CASP3	ENCODEHT000444125	Known	Genomic	None	0.20000000298023224	None	None	None	None
m54284U_191111_172039/25233914/ccs	PB_GM12878_R2	hg38_SIRV	chr3	101686705	101681092	-	6	546	10767	39642	ENSG00000114391.12	ENST00000394077.7	RPL24	RPL24-201	Known	Known	None	0.10000000149011612	None	None	None	None
m54284U_191110_105540/100336847/ccs	PB_GM12878_R1	hg38_SIRV	chr11	65084090	65077456	-	6	2521	32177	111037	ENSG00000146670.9	ENST00000275517.7	CDCA5	CDCA5-201	Known	Known	None	0.10000000149011612	None	None	None	None
0cc2bb82-b7d2-49bf-9209-d478c7a75006	ONT_GM12878_R2	hg38_SIRV	chr19	34365209	34377614	+	5	542	50627	444062	ENSG00000105220.15	ENCODEHT000444062	GPI	ENCODEHT000444062	Known	ISM	Both	0.30000001192092896	None	None	None	None
m54284U_191110_105540/105121227/ccs	PB_GM12878_R1	hg38_SIRV	chr2	96266296	96271946	+	6	2299	6972	444045	ENSG00000144021.2	ENCODEHT000444045	CIAO1	ENCODEHT000444045	Known	NIC	None	0.6499999761581421	None	None	None	None
m54284U_191111_172039/107678452/ccs	PB_GM12878_R2	hg38_SIRV	chr5	150402139	150401648	-	1	473	17186	429365	ENSG00000019582.14	ENCODEHT000429365	CD74	ENCODEHT000429365	Known	Genomic	None	0.20000000298023224	None	None	None	None
m54284U_191110_105540/16449992/ccs	PB_GM12878_R1	hg38_SIRV	chrX	72276227	72272611	-	6	850	56816	427492	ENSG00000198034.10	ENCODEHT000427492	RPS4X	ENCODEHT000427492	Known	ISM	Both	0.20000000298023224	None	None	None	None
486b2f9d-15da-46d2-8dc3-826f3b79bf11	ONT_GM12878_R1	hg38_SIRV	chr17	44014944	44011782	-	4	906	46760	164832	ENSG00000091947.9	ENST00000206380.7	TMEM101	TMEM101-201	Known	Known	None	0.25	None	None	None	None
m54284U_191111_172039/155059045/ccs	PB_GM12878_R2	hg38_SIRV	chr15	101295251	101281515	-	9	1050	42451	147655	ENSG00000131876.16	ENST00000254193.10	SNRPA1	SNRPA1-201	Known	Known	None	0.25	None	None	None	None
m54284U_191111_172039/41944827/ccs	PB_GM12878_R2	hg38_SIRV	chr1	40258335	40294179	+	10	2875	1276	4773	ENSG00000084073.8	ENST00000372759.3	ZMPSTE24	ZMPSTE24-201	Known	Known	None	0.15000000596046448	None	None	None	None
1a55e578-7d05-4fb4-a08c-135aece0e342	ONT_GM12878_R2	hg38_SIRV	chr4	184628665	184627703	-	1	967	14768	444125	ENSG00000164305.18	ENCODEHT000444125	CASP3	ENCODEHT000444125	Known	Genomic	None	0.20000000298023224	None	None	None	None
m54284U_191111_172039/108855788/ccs	PB_GM12878_R2	hg38_SIRV	chr5	150401819	150401648	-	1	153	17186	429365	ENSG00000019582.14	ENCODEHT000429365	CD74	ENCODEHT000429365	Known	Genomic	None	0.20000000298023224	None	None	None	None
m54284U_191110_105540/115868983/ccs	PB_GM12878_R1	hg38_SIRV	chr7	108569868	108574395	+	3	1960	22631	79656	ENSG00000128590.4	ENST00000249356.3	DNAJB9	DNAJB9-201	Known	Known	None	0.20000000298023224	None	None	None	None
4799fa25-d5aa-4627-94f1-49f4f7068796	ONT_GM12878_R2	hg38_SIRV	chr16	89560938	89563071	+	5	687	44962	157695	ENSG00000167526.13	ENST00000393099.3	RPL13	RPL13-202	Known	Known	None	0.15000000596046448	None	None	None	None
m54284U_191110_105540/16778145/ccs	PB_GM12878_R1	hg38_SIRV	chrX	72277218	72272611	-	7	875	56816	202345	ENSG00000198034.10	ENST00000316084.9	RPS4X	RPS4X-201	Known	Known	None	0.20000000298023224	None	None	None	None
c2223c34-7538-49d1-9109-57e52b93b65d	ONT_GM12878_R2	hg38_SIRV	chr4	184628802	184627703	-	1	1104	14768	444125	ENSG00000164305.18	ENCODEHT000444125	CASP3	ENCODEHT000444125	Known	Genomic	None	0.20000000298023224	None	None	None	None
m54284U_191110_105540/330259/ccs	PB_GM12878_R1	hg38_SIRV	chr19	34365213	34400334	+	18	2029	50627	180799	ENSG00000105220.15	ENST00000644934.1	GPI	GPI-220	Known	Known	None	0.15000000596046448	None	None	None	None
m54284U_191111_172039/25363207/ccs	PB_GM12878_R2	hg38_SIRV	chr3	101686705	101681092	-	6	546	10767	39642	ENSG00000114391.12	ENST00000394077.7	RPL24	RPL24-201	Known	Known	None	0.10000000149011612	None	None	None	None
m54284U_191110_105540/101059419/ccs	PB_GM12878_R1	hg38_SIRV	chr11	65084068	65077456	-	6	2499	32177	111037	ENSG00000146670.9	ENST00000275517.7	CDCA5	CDCA5-201	Known	Known	None	0.10000000149011612	None	None	None	None
m54284U_191111_172039/56034209/ccs	PB_GM12878_R2	hg38_SIRV	chr1	40258335	40294005	+	10	2701	1276	4773	ENSG00000084073.8	ENST00000372759.3	ZMPSTE24	ZMPSTE24-201	Known	Known	None	0.30000001192092896	None	None	None	None
m54284U_191111_172039/155649284/ccs	PB_GM12878_R2	hg38_SIRV	chr15	101295235	101281515	-	9	1034	42451	147655	ENSG00000131876.16	ENST00000254193.10	SNRPA1	SNRPA1-201	Known	Known	None	0.25	None	None	None	None
m54284U_191110_105540/142346215/ccs	PB_GM12878_R1	hg38_SIRV	chr2	96266276	96271558	+	7	1302	6972	24365	ENSG00000144021.2	ENST00000488633.1	CIAO1	CIAO1-203	Known	Known	None	0.3499999940395355	None	None	None	None
40a6a3c5-bcac-479a-8268-c242126f2139	ONT_GM12878_R1	hg38_SIRV	chr17	44014953	44011782	-	4	921	46760	164832	ENSG00000091947.9	ENST00000206380.7	TMEM101	TMEM101-201	Known	Known	None	0.25	None	None	None	None
m54284U_191111_172039/109183367/ccs	PB_GM12878_R2	hg38_SIRV	chr5	150412749	150401643	-	9	1488	17186	61326	ENSG00000019582.14	ENST00000009530.11	CD74	CD74-201	Known	Known	None	0.20000000298023224	None	None	None	None
m54284U_191110_105540/20447555/ccs	PB_GM12878_R1	hg38_SIRV	chr7	108569869	108574401	+	3	1965	22631	79656	ENSG00000128590.4	ENST00000249356.3	DNAJB9	DNAJB9-201	Known	Known	None	0.15000000596046448	None	None	None	None
m54284U_191110_105540/17171443/ccs	PB_GM12878_R1	hg38_SIRV	chrX	72277218	72272611	-	7	875	56816	202345	ENSG00000198034.10	ENST00000316084.9	RPS4X	RPS4X-201	Known	Known	None	0.20000000298023224	None	None	None	None
m54284U_191110_105540/73663160/ccs	PB_GM12878_R1	hg38_SIRV	chr19	34365213	34400328	+	18	2023	50627	180799	ENSG00000105220.15	ENST00000644934.1	GPI	GPI-220	Known	Known	None	0.10000000149011612	None	None	None	None
m54284U_191111_172039/118293940/ccs	PB_GM12878_R2	hg38_SIRV	chr1	40258371	40292812	+	11	1657	1276	443632	ENSG00000084073.8	ENCODEHT000443632	ZMPSTE24	ENCODEHT000443632	Known	NNC	None	0.5	None	None	None	None
m54284U_191110_105540/101910477/ccs	PB_GM12878_R1	hg38_SIRV	chr11	65084029	65077456	-	6	2460	32177	111037	ENSG00000146670.9	ENST00000275517.7	CDCA5	CDCA5-201	Known	Known	None	0.10000000149011612	None	None	None	None
58e0a1f2-6b98-4344-9c85-c33d72404e0e	ONT_GM12878_R2	hg38_SIRV	chr17	44014947	44011782	-	4	922	46760	164832	ENSG00000091947.9	ENST00000206380.7	TMEM101	TMEM101-201	Known	Known	None	0.25	None	None	None	None
m54284U_191111_172039/156109550/ccs	PB_GM12878_R2	hg38_SIRV	chr15	101295215	101281515	-	9	1014	42451	147655	ENSG00000131876.16	ENST00000254193.10	SNRPA1	SNRPA1-201	Known	Known	None	0.25	None	None	None	None
m54284U_191110_105540/72157770/ccs	PB_GM12878_R1	hg38_SIRV	chr4	184649443	184627700	-	7	2464	14768	53722	ENSG00000164305.18	ENST00000523916.5	CASP3	CASP3-206	Known	Known	None	0.25	None	None	None	None
5c01469b-9d0b-4351-8788-8f1574c121c3	ONT_GM12878_R2	hg38_SIRV	chr16	89560938	89563067	+	5	683	44962	157695	ENSG00000167526.13	ENST00000393099.3	RPL13	RPL13-202	Known	Known	None	0.10000000149011612	None	None	None	None
m54284U_191110_105540/17827052/ccs	PB_GM12878_R1	hg38_SIRV	chrX	72277218	72272611	-	7	875	56816	202345	ENSG00000198034.10	ENST00000316084.9	RPS4X	RPS4X-201	Known	Known	None	0.20000000298023224	None	None	None	None
m54284U_191111_172039/25363611/ccs	PB_GM12878_R2	hg38_SIRV	chr3	101686705	101681092	-	6	546	10767	39642	ENSG00000114391.12	ENST00000394077.7	RPL24	RPL24-201	Known	Known	None	0.10000000149011612	None	None	None	None
m54284U_191111_172039/110101527/ccs	PB_GM12878_R2	hg38_SIRV	chr5	150412749	150401643	-	8	1296	17186	61323	ENSG00000019582.14	ENST00000353334.10	CD74	CD74-202	Known	Known	None	0.20000000298023224	None	None	None	None
m54284U_191111_172039/38799055/ccs	PB_GM12878_R2	hg38_SIRV	chr2	96266276	96271558	+	7	1302	6972	24365	ENSG00000144021.2	ENST00000488633.1	CIAO1	CIAO1-203	Known	Known	None	0.3499999940395355	None	None	None	None
m54284U_191110_105540/87230675/ccs	PB_GM12878_R1	hg38_SIRV	chr7	108569869	108574400	+	3	1964	22631	79656	ENSG00000128590.4	ENST00000249356.3	DNAJB9	DNAJB9-201	Known	Known	None	0.15000000596046448	None	None	None	None
m54284U_191110_105540/98699538/ccs	PB_GM12878_R1	hg38_SIRV	chr19	34365213	34400327	+	18	2022	50627	180799	ENSG00000105220.15	ENST00000644934.1	GPI	GPI-220	Known	Known	None	0.15000000596046448	None	None	None	None
m54284U_191110_105540/38536167/ccs	PB_GM12878_R1	hg38_SIRV	chr1	40258336	40294173	+	10	2868	1276	4773	ENSG00000084073.8	ENST00000372759.3	ZMPSTE24	ZMPSTE24-201	Known	Known	None	0.25	None	None	None	None
m54284U_191110_105540/18023191/ccs	PB_GM12878_R1	hg38_SIRV	chrX	72277218	72272611	-	7	875	56816	202345	ENSG00000198034.10	ENST00000316084.9	RPS4X	RPS4X-201	Known	Known	None	0.20000000298023224	None	None	None	None
m54284U_191110_105540/12648948/ccs	PB_GM12878_R1	hg38_SIRV	chr17	44014995	44011784	-	4	961	46760	164832	ENSG00000091947.9	ENST00000206380.7	TMEM101	TMEM101-201	Known	Known	None	0.25	None	None	None	None
m54284U_191111_172039/156173014/ccs	PB_GM12878_R2	hg38_SIRV	chr15	101295207	101281515	-	9	1006	42451	147655	ENSG00000131876.16	ENST00000254193.10	SNRPA1	SNRPA1-201	Known	Known	None	0.25	None	None	None	None
m54284U_191110_105540/103090824/ccs	PB_GM12878_R1	hg38_SIRV	chr11	65084097	65077456	-	6	2528	32177	111037	ENSG00000146670.9	ENST00000275517.7	CDCA5	CDCA5-201	Known	Known	None	0.10000000149011612	None	None	None	None
m54284U_191111_172039/111804628/ccs	PB_GM12878_R2	hg38_SIRV	chr5	150412749	150401643	-	8	1296	17186	61323	ENSG00000019582.14	ENST00000353334.10	CD74	CD74-202	Known	Known	None	0.20000000298023224	None	None	None	None
m54284U_191110_105540/83625220/ccs	PB_GM12878_R1	hg38_SIRV	chr4	184649443	184627700	-	8	2637	14768	53721	ENSG00000164305.18	ENST00000308394.8	CASP3	CASP3-201	Known	Known	None	0.25	None	None	None	None
m54284U_191111_172039/27789126/ccs	PB_GM12878_R2	hg38_SIRV	chr3	101686688	101681092	-	6	529	10767	39642	ENSG00000114391.12	ENST00000394077.7	RPL24	RPL24-201	Known	Known	None	0.10000000149011612	None	None	None	None
852cd505-ed4e-4d3d-a1ad-3ff6a4c6e239	ONT_GM12878_R2	hg38_SIRV	chr16	89560938	89563069	+	5	685	44962	157695	ENSG00000167526.13	ENST00000393099.3	RPL13	RPL13-202	Known	Known	None	0.10000000149011612	None	None	None	None
dfedbddd-60c5-4f5a-b5b6-ed0db10de55d	ONT_GM12878_R1	hg38_SIRV	chr19	34365213	34400125	+	18	1826	50627	180799	ENSG00000105220.15	ENST00000644934.1	GPI	GPI-220	Known	Known	None	0.20000000298023224	None	None	None	None
m54284U_191110_105540/18418181/ccs	PB_GM12878_R1	hg38_SIRV	chrX	72277218	72272611	-	7	875	56816	202345	ENSG00000198034.10	ENST00000316084.9	RPS4X	RPS4X-201	Known	Known	None	0.20000000298023224	None	None	None	None
m54284U_191110_105540/90899126/ccs	PB_GM12878_R1	hg38_SIRV	chr1	40258336	40294173	+	10	2874	1276	4773	ENSG00000084073.8	ENST00000372759.3	ZMPSTE24	ZMPSTE24-201	Known	Known	None	0.25	None	None	None	None
m54284U_191111_172039/162727816/ccs	PB_GM12878_R2	hg38_SIRV	chr2	96266276	96273330	+	7	3074	6972	24365	ENSG00000144021.2	ENST00000488633.1	CIAO1	CIAO1-203	Known	Known	None	0.25	None	None	None	None
m54284U_191111_172039/111805371/ccs	PB_GM12878_R2	hg38_SIRV	chr5	150402248	150401648	-	1	582	17186	429365	ENSG00000019582.14	ENCODEHT000429365	CD74	ENCODEHT000429365	Known	Genomic	None	0.20000000298023224	None	None	None	None
m54284U_191110_105540/101777618/ccs	PB_GM12878_R1	hg38_SIRV	chr7	108569869	108574400	+	3	1964	22631	79656	ENSG00000128590.4	ENST00000249356.3	DNAJB9	DNAJB9-201	Known	Known	None	0.15000000596046448	None	None	None	None
m54284U_191110_105540/105513560/ccs	PB_GM12878_R1	hg38_SIRV	chr17	44014960	44011784	-	4	926	46760	164832	ENSG00000091947.9	ENST00000206380.7	TMEM101	TMEM101-201	Known	Known	None	0.25	None	None	None	None
m54284U_191111_172039/156173112/ccs	PB_GM12878_R2	hg38_SIRV	chr15	101295246	101281515	-	9	1045	42451	147655	ENSG00000131876.16	ENST00000254193.10	SNRPA1	SNRPA1-201	Known	Known	None	0.25	None	None	None	None
m54284U_191110_105540/18614010/ccs	PB_GM12878_R1	hg38_SIRV	chrX	72277218	72272611	-	7	875	56816	202345	ENSG00000198034.10	ENST00000316084.9	RPS4X	RPS4X-201	Known	Known	None	0.20000000298023224	None	None	None	None
m54284U_191110_105540/104335996/ccs	PB_GM12878_R1	hg38_SIRV	chr11	65084072	65077456	-	6	2503	32177	111037	ENSG00000146670.9	ENST00000275517.7	CDCA5	CDCA5-201	Known	Known	None	0.10000000149011612	None	None	None	None
m54284U_191111_172039/28640861/ccs	PB_GM12878_R2	hg38_SIRV	chr3	101686720	101681092	-	6	561	10767	39642	ENSG00000114391.12	ENST00000394077.7	RPL24	RPL24-201	Known	Known	None	0.10000000149011612	None	None	None	None
6b5a1e00-9693-43ae-9447-b0b2d900d3b4	ONT_GM12878_R1	hg38_SIRV	chr19	34365201	34400317	+	17	1997	50627	444162	ENSG00000105220.15	ENCODEHT000444162	GPI	ENCODEHT000444162	Known	NNC	None	0.20000000298023224	None	None	None	None
m54284U_191110_105540/175901246/ccs	PB_GM12878_R1	hg38_SIRV	chr4	184649443	184627700	-	7	2470	14768	53722	ENSG00000164305.18	ENST00000523916.5	CASP3	CASP3-206	Known	Known	None	0.25	None	None	None	None
m54284U_191110_105540/1443874/ccs	PB_GM12878_R1	hg38_SIRV	chr2	96266277	96271556	+	7	1299	6972	24365	ENSG00000144021.2	ENST00000488633.1	CIAO1	CIAO1-203	Known	Known	None	0.30000001192092896	None	None	None	None
m54284U_191110_105540/101649104/ccs	PB_GM12878_R1	hg38_SIRV	chr1	40258336	40294004	+	10	2699	1276	4773	ENSG00000084073.8	ENST00000372759.3	ZMPSTE24	ZMPSTE24-201	Known	Known	None	0.30000001192092896	None	None	None	None
m54284U_191111_172039/120915534/ccs	PB_GM12878_R2	hg38_SIRV	chr5	150412751	150401643	-	8	1298	17186	61323	ENSG00000019582.14	ENST00000353334.10	CD74	CD74-202	Known	Known	None	0.20000000298023224	None	None	None	None
e6a608a0-7e3f-43d6-9088-edc2a3bca507	ONT_GM12878_R2	hg38_SIRV	chr16	89560920	89563069	+	5	683	44962	433548	ENSG00000167526.13	ENCODEHT000433548	RPL13	ENCODEHT000433548	Known	ISM	Suffix	0.15000000596046448	None	None	None	None
m54284U_191110_105540/139199443/ccs	PB_GM12878_R1	hg38_SIRV	chr17	44014968	44011784	-	4	934	46760	164832	ENSG00000091947.9	ENST00000206380.7	TMEM101	TMEM101-201	Known	Known	None	0.25	None	None	None	None
m54284U_191110_105540/19071801/ccs	PB_GM12878_R1	hg38_SIRV	chrX	72277218	72272611	-	7	875	56816	202345	ENSG00000198034.10	ENST00000316084.9	RPS4X	RPS4X-201	Known	Known	None	0.20000000298023224	None	None	None	None
m54284U_191110_105540/141623890/ccs	PB_GM12878_R1	hg38_SIRV	chr7	108569869	108574846	+	3	2410	22631	79656	ENSG00000128590.4	ENST00000249356.3	DNAJB9	DNAJB9-201	Known	Known	None	0.20000000298023224	None	None	None	None
m54284U_191111_172039/156566624/ccs	PB_GM12878_R2	hg38_SIRV	chr15	101295224	101281515	-	9	1023	42451	147655	ENSG00000131876.16	ENST00000254193.10	SNRPA1	SNRPA1-201	Known	Known	None	0.25	None	None	None	None
a1620a7c-5634-4b9b-aa95-b185dd5df5bc	ONT_GM12878_R1	hg38_SIRV	chr19	34365213	34400336	+	18	2019	50627	180799	ENSG00000105220.15	ENST00000644934.1	GPI	GPI-220	Known	Known	None	0.10000000149011612	None	None	None	None
m54284U_191110_105540/159517467/ccs	PB_GM12878_R1	hg38_SIRV	chr7	108569869	108574398	+	3	1841	22631	444217	ENSG00000128590.4	ENCODEHT000444217	DNAJB9	ENCODEHT000444217	Known	NNC	None	0.10000000149011612	None	None	None	None
m54284U_191110_105540/104792156/ccs	PB_GM12878_R1	hg38_SIRV	chr11	65084068	65077456	-	6	2486	32177	111037	ENSG00000146670.9	ENST00000275517.7	CDCA5	CDCA5-201	Known	Known	None	0.10000000149011612	None	None	None	None
m54284U_191111_172039/70189277/ccs	PB_GM12878_R2	hg38_SIRV	chr2	96266277	96271558	+	7	1301	6972	24365	ENSG00000144021.2	ENST00000488633.1	CIAO1	CIAO1-203	Known	Known	None	0.3499999940395355	None	None	None	None
f2544451-21ba-45a5-900c-4726fd526bd9	ONT_GM12878_R1	hg38_SIRV	chr19	34365213	34400328	+	18	2016	50627	444218	ENSG00000105220.15	ENCODEHT000444218	GPI	ENCODEHT000444218	Known	NIC	None	0.10000000149011612	None	None	None	None
m54284U_191111_172039/29231534/ccs	PB_GM12878_R2	hg38_SIRV	chr3	101686716	101681092	-	6	557	10767	39642	ENSG00000114391.12	ENST00000394077.7	RPL24	RPL24-201	Known	Known	None	0.10000000149011612	None	None	None	None
m54284U_191110_105540/178782607/ccs	PB_GM12878_R1	hg38_SIRV	chr4	184649448	184627700	-	7	2475	14768	53722	ENSG00000164305.18	ENST00000523916.5	CASP3	CASP3-206	Known	Known	None	0.25	None	None	None	None
m54284U_191110_105540/159515337/ccs	PB_GM12878_R1	hg38_SIRV	chr1	40258336	40294173	+	10	2868	1276	4773	ENSG00000084073.8	ENST00000372759.3	ZMPSTE24	ZMPSTE24-201	Known	Known	None	0.25	None	None	None	None
m54284U_191111_172039/122160430/ccs	PB_GM12878_R2	hg38_SIRV	chr5	150412755	150401643	-	8	1302	17186	61323	ENSG00000019582.14	ENST00000353334.10	CD74	CD74-202	Known	Known	None	0.20000000298023224	None	None	None	None
m54284U_191110_105540/19073719/ccs	PB_GM12878_R1	hg38_SIRV	chrX	72277218	72272611	-	7	875	56816	202345	ENSG00000198034.10	ENST00000316084.9	RPS4X	RPS4X-201	Known	Known	None	0.20000000298023224	None	None	None	None
m54284U_191110_105540/144441870/ccs	PB_GM12878_R1	hg38_SIRV	chr17	44014963	44011784	-	4	929	46760	164832	ENSG00000091947.9	ENST00000206380.7	TMEM101	TMEM101-201	Known	Known	None	0.25	None	None	None	None
64c53395-8667-44e2-b523-84ac6668a266	ONT_GM12878_R2	hg38_SIRV	chr16	89560938	89563076	+	5	692	44962	157695	ENSG00000167526.13	ENST00000393099.3	RPL13	RPL13-202	Known	Known	None	0.10000000149011612	None	None	None	None
m54284U_191111_172039/156633534/ccs	PB_GM12878_R2	hg38_SIRV	chr15	101295212	101281515	-	9	1011	42451	147655	ENSG00000131876.16	ENST00000254193.10	SNRPA1	SNRPA1-201	Known	Known	None	0.25	None	None	None	None
m54284U_191110_105540/19204655/ccs	PB_GM12878_R1	hg38_SIRV	chrX	72277218	72272611	-	7	875	56816	202345	ENSG00000198034.10	ENST00000316084.9	RPS4X	RPS4X-201	Known	Known	None	0.20000000298023224	None	None	None	None
m54284U_191111_172039/30605523/ccs	PB_GM12878_R2	hg38_SIRV	chr3	101686717	101681092	-	6	558	10767	39642	ENSG00000114391.12	ENST00000394077.7	RPL24	RPL24-201	Known	Known	None	0.10000000149011612	None	None	None	None
m54284U_191111_172039/77531968/ccs	PB_GM12878_R2	hg38_SIRV	chr2	96266297	96271556	+	6	1904	6972	444045	ENSG00000144021.2	ENCODEHT000444045	CIAO1	ENCODEHT000444045	Known	NIC	None	0.4000000059604645	None	None	None	None
3e6f394e-7956-4ef0-aa91-79559fb95d3e	ONT_GM12878_R1	hg38_SIRV	chr19	34365213	34400327	+	18	2022	50627	180799	ENSG00000105220.15	ENST00000644934.1	GPI	GPI-220	Known	Known	None	0.15000000596046448	None	None	None	None
m54284U_191110_105540/109379706/ccs	PB_GM12878_R1	hg38_SIRV	chr11	65084071	65077456	-	6	2502	32177	111037	ENSG00000146670.9	ENST00000275517.7	CDCA5	CDCA5-201	Known	Known	None	0.10000000149011612	None	None	None	None
m54284U_191111_172039/40241715/ccs	PB_GM12878_R2	hg38_SIRV	chr7	108569869	108574849	+	3	2413	22631	79656	ENSG00000128590.4	ENST00000249356.3	DNAJB9	DNAJB9-201	Known	Known	None	0.20000000298023224	None	None	None	None
m54284U_191110_105540/153618359/ccs	PB_GM12878_R1	hg38_SIRV	chr17	44014958	44011784	-	4	924	46760	164832	ENSG00000091947.9	ENST00000206380.7	TMEM101	TMEM101-201	Known	Known	None	0.25	None	None	None	None
m54284U_191111_172039/123472466/ccs	PB_GM12878_R2	hg38_SIRV	chr5	150412756	150401643	-	8	1303	17186	61323	ENSG00000019582.14	ENST00000353334.10	CD74	CD74-202	Known	Known	None	0.20000000298023224	None	None	None	None
m54284U_191111_172039/787315/ccs	PB_GM12878_R2	hg38_SIRV	chr4	184649440	184627700	-	6	2346	14768	53724	ENSG00000164305.18	ENST00000393588.8	CASP3	CASP3-203	Known	Known	None	0.25	None	None	None	None
m54284U_191111_172039/14877082/ccs	PB_GM12878_R2	hg38_SIRV	chr1	40258339	40281529	+	7	887	1276	443576	ENSG00000084073.8	ENCODEHT000443576	ZMPSTE24	ENCODEHT000443576	Known	ISM	Prefix	0.25	None	None	None	None
m54284U_191110_105540/161286705/ccs	PB_GM12878_R1	hg38_SIRV	chr17	44014964	44011784	-	3	749	46760	444219	ENSG00000091947.9	ENCODEHT000444219	TMEM101	ENCODEHT000444219	Known	NIC	None	0.25	None	None	None	None
m54284U_191110_105540/19595310/ccs	PB_GM12878_R1	hg38_SIRV	chrX	72277218	72272611	-	7	875	56816	202345	ENSG00000198034.10	ENST00000316084.9	RPS4X	RPS4X-201	Known	Known	None	0.20000000298023224	None	None	None	None
m54284U_191111_172039/157483234/ccs	PB_GM12878_R2	hg38_SIRV	chr15	101295202	101281515	-	9	1001	42451	147655	ENSG00000131876.16	ENST00000254193.10	SNRPA1	SNRPA1-201	Known	Known	None	0.25	None	None	None	None
6f18179e-88be-4d12-aba0-01e3727c6dc5	ONT_GM12878_R2	hg38_SIRV	chr16	89560938	89563033	+	5	649	44962	157695	ENSG00000167526.13	ENST00000393099.3	RPL13	RPL13-202	Known	Known	None	0.44999998807907104	None	None	None	None
b4cd69ae-dacc-4dd3-ad8e-96809650625e	ONT_GM12878_R1	hg38_SIRV	chr19	34365198	34400322	+	17	1992	50627	443766	ENSG00000105220.15	ENCODEHT000443766	GPI	ENCODEHT000443766	Known	NNC	None	0.20000000298023224	None	None	None	None
m54284U_191111_172039/31458133/ccs	PB_GM12878_R2	hg38_SIRV	chr3	101686713	101681092	-	6	554	10767	39642	ENSG00000114391.12	ENST00000394077.7	RPL24	RPL24-201	Known	Known	None	0.10000000149011612	None	None	None	None
3189e202-f6ff-48ba-9e55-38a43338c021	ONT_GM12878_R1	hg38_SIRV	chr2	96266277	96273332	+	7	3075	6972	24365	ENSG00000144021.2	ENST00000488633.1	CIAO1	CIAO1-203	Known	Known	None	0.25	None	None	None	None
m54284U_191110_105540/111806619/ccs	PB_GM12878_R1	hg38_SIRV	chr11	65084072	65077456	-	6	2503	32177	111037	ENSG00000146670.9	ENST00000275517.7	CDCA5	CDCA5-201	Known	Known	None	0.10000000149011612	None	None	None	None
m54284U_191111_172039/126420632/ccs	PB_GM12878_R2	hg38_SIRV	chr5	150412749	150401643	-	8	1296	17186	61323	ENSG00000019582.14	ENST00000353334.10	CD74	CD74-202	Known	Known	None	0.20000000298023224	None	None	None	None
m54284U_191111_172039/63572546/ccs	PB_GM12878_R2	hg38_SIRV	chr4	184649445	184627700	-	7	2472	14768	53722	ENSG00000164305.18	ENST00000523916.5	CASP3	CASP3-206	Known	Known	None	0.25	None	None	None	None
m54284U_191110_105540/19859867/ccs	PB_GM12878_R1	hg38_SIRV	chrX	72277257	72272611	-	7	914	56816	202345	ENSG00000198034.10	ENST00000316084.9	RPS4X	RPS4X-201	Known	Known	None	0.20000000298023224	None	None	None	None
668e740b-9420-4014-8352-c1d763fdb1e1	ONT_GM12878_R1	hg38_SIRV	chr19	34365213	34400328	+	18	2023	50627	180799	ENSG00000105220.15	ENST00000644934.1	GPI	GPI-220	Known	Known	None	0.10000000149011612	None	None	None	None
m54284U_191111_172039/45024822/ccs	PB_GM12878_R2	hg38_SIRV	chr7	108569869	108574401	+	3	1965	22631	79656	ENSG00000128590.4	ENST00000249356.3	DNAJB9	DNAJB9-201	Known	Known	None	0.15000000596046448	None	None	None	None
m54284U_191110_105540/168822957/ccs	PB_GM12878_R1	hg38_SIRV	chr17	44014968	44011784	-	4	934	46760	164832	ENSG00000091947.9	ENST00000206380.7	TMEM101	TMEM101-201	Known	Known	None	0.25	None	None	None	None
m54284U_191111_172039/157484409/ccs	PB_GM12878_R2	hg38_SIRV	chr15	101295202	101281515	-	9	1001	42451	147655	ENSG00000131876.16	ENST00000254193.10	SNRPA1	SNRPA1-201	Known	Known	None	0.25	None	None	None	None
m54284U_191111_172039/57017800/ccs	PB_GM12878_R2	hg38_SIRV	chr1	40258336	40292933	+	10	1628	1276	4773	ENSG00000084073.8	ENST00000372759.3	ZMPSTE24	ZMPSTE24-201	Known	Known	None	0.44999998807907104	None	None	None	None
m54284U_191111_172039/31588619/ccs	PB_GM12878_R2	hg38_SIRV	chr3	101686705	101681092	-	6	546	10767	39642	ENSG00000114391.12	ENST00000394077.7	RPL24	RPL24-201	Known	Known	None	0.10000000149011612	None	None	None	None
7402406a-8a85-47ff-a979-8096ecfc61f4	ONT_GM12878_R2	hg38_SIRV	chr16	89560911	89563072	+	5	689	44962	433748	ENSG00000167526.13	ENCODEHT000433748	RPL13	ENCODEHT000433748	Known	ISM	Suffix	0.10000000149011612	None	None	None	None
m54284U_191110_105540/20187607/ccs	PB_GM12878_R1	hg38_SIRV	chrX	72277218	72272611	-	7	875	56816	202345	ENSG00000198034.10	ENST00000316084.9	RPS4X	RPS4X-201	Known	Known	None	0.20000000298023224	None	None	None	None
cac6f583-b198-4e3d-915a-218baf558f5c	ONT_GM12878_R1	hg38_SIRV	chr2	96266277	96271559	+	7	1302	6972	24365	ENSG00000144021.2	ENST00000488633.1	CIAO1	CIAO1-203	Known	Known	None	0.3499999940395355	None	None	None	None
m54284U_191110_105540/112526693/ccs	PB_GM12878_R1	hg38_SIRV	chr11	65084058	65077456	-	6	2489	32177	111037	ENSG00000146670.9	ENST00000275517.7	CDCA5	CDCA5-201	Known	Known	None	0.10000000149011612	None	None	None	None
m54284U_191111_172039/127533601/ccs	PB_GM12878_R2	hg38_SIRV	chr5	150412755	150401643	-	8	1302	17186	61323	ENSG00000019582.14	ENST00000353334.10	CD74	CD74-202	Known	Known	None	0.20000000298023224	None	None	None	None
3f102666-19f4-4696-b691-288a0a38f60f	ONT_GM12878_R2	hg38_SIRV	chr19	34365213	34400329	+	18	2018	50627	180799	ENSG00000105220.15	ENST00000644934.1	GPI	GPI-220	Known	Known	None	0.15000000596046448	None	None	None	None
m54284U_191111_172039/70976846/ccs	PB_GM12878_R2	hg38_SIRV	chr4	184648633	184627700	-	7	2590	14768	444220	ENSG00000164305.18	ENCODEHT000444220	CASP3	ENCODEHT000444220	Known	ISM	Suffix	0.25	None	None	None	None
m54284U_191110_105540/177013677/ccs	PB_GM12878_R1	hg38_SIRV	chr17	44014964	44011784	-	4	930	46760	164832	ENSG00000091947.9	ENST00000206380.7	TMEM101	TMEM101-201	Known	Known	None	0.25	None	None	None	None
m54284U_191111_172039/158008569/ccs	PB_GM12878_R2	hg38_SIRV	chr15	101295215	101281515	-	9	1014	42451	147655	ENSG00000131876.16	ENST00000254193.10	SNRPA1	SNRPA1-201	Known	Known	None	0.25	None	None	None	None
m54284U_191111_172039/149816374/ccs	PB_GM12878_R2	hg38_SIRV	chr1	40258349	40294178	+	10	2866	1276	443834	ENSG00000084073.8	ENCODEHT000443834	ZMPSTE24	ENCODEHT000443834	Known	NNC	None	0.25	None	None	None	None
m54284U_191110_105540/20382209/ccs	PB_GM12878_R1	hg38_SIRV	chrX	72277218	72272611	-	7	875	56816	202345	ENSG00000198034.10	ENST00000316084.9	RPS4X	RPS4X-201	Known	Known	None	0.20000000298023224	None	None	None	None
m54284U_191111_172039/63833274/ccs	PB_GM12878_R2	hg38_SIRV	chr7	108569869	108574395	+	3	1959	22631	79656	ENSG00000128590.4	ENST00000249356.3	DNAJB9	DNAJB9-201	Known	Known	None	0.20000000298023224	None	None	None	None
m54284U_191111_172039/31983505/ccs	PB_GM12878_R2	hg38_SIRV	chr3	101686696	101681092	-	6	537	10767	39642	ENSG00000114391.12	ENST00000394077.7	RPL24	RPL24-201	Known	Known	None	0.10000000149011612	None	None	None	None
321dffee-a65f-4021-ad03-b9d7cdc8a02a	ONT_GM12878_R2	hg38_SIRV	chr19	34365213	34400336	+	18	2031	50627	180799	ENSG00000105220.15	ENST00000644934.1	GPI	GPI-220	Known	Known	None	0.10000000149011612	None	None	None	None
m54284U_191111_172039/131139604/ccs	PB_GM12878_R2	hg38_SIRV	chr5	150412755	150401643	-	8	1302	17186	61323	ENSG00000019582.14	ENST00000353334.10	CD74	CD74-202	Known	Known	None	0.20000000298023224	None	None	None	None
m54284U_191110_105540/113246717/ccs	PB_GM12878_R1	hg38_SIRV	chr11	65084068	65077456	-	6	2499	32177	111037	ENSG00000146670.9	ENST00000275517.7	CDCA5	CDCA5-201	Known	Known	None	0.10000000149011612	None	None	None	None
1d361b1f-0683-42f1-97e5-8d89c136d31c	ONT_GM12878_R2	hg38_SIRV	chr16	89560938	89563074	+	5	690	44962	157695	ENSG00000167526.13	ENST00000393099.3	RPL13	RPL13-202	Known	Known	None	0.10000000149011612	None	None	None	None
c0390f30-e545-4c53-9ac5-55fbaa1d3709	ONT_GM12878_R2	hg38_SIRV	chr2	96266277	96271556	+	7	1293	6972	24365	ENSG00000144021.2	ENST00000488633.1	CIAO1	CIAO1-203	Known	Known	None	0.30000001192092896	None	None	None	None
m54284U_191110_105540/21037950/ccs	PB_GM12878_R1	hg38_SIRV	chrX	72277218	72272611	-	7	875	56816	202345	ENSG00000198034.10	ENST00000316084.9	RPS4X	RPS4X-201	Known	Known	None	0.20000000298023224	None	None	None	None
m54284U_191111_172039/83821658/ccs	PB_GM12878_R2	hg38_SIRV	chr4	184649447	184627700	-	6	2353	14768	53724	ENSG00000164305.18	ENST00000393588.8	CASP3	CASP3-203	Known	Known	None	0.25	None	None	None	None
m54284U_191111_172039/158402984/ccs	PB_GM12878_R2	hg38_SIRV	chr15	101295238	101281515	-	9	1037	42451	147655	ENSG00000131876.16	ENST00000254193.10	SNRPA1	SNRPA1-201	Known	Known	None	0.25	None	None	None	None
m54284U_191111_172039/29952789/ccs	PB_GM12878_R2	hg38_SIRV	chr17	44015007	44011784	-	4	973	46760	164832	ENSG00000091947.9	ENST00000206380.7	TMEM101	TMEM101-201	Known	Known	None	0.25	None	None	None	None
m54284U_191111_172039/165415211/ccs	PB_GM12878_R2	hg38_SIRV	chr1	40258372	40294345	+	11	3017	1276	443632	ENSG00000084073.8	ENCODEHT000443632	ZMPSTE24	ENCODEHT000443632	Known	NNC	None	0.25	None	None	None	None
7030a291-ab7c-4054-8963-8eebb354c8e9	ONT_GM12878_R2	hg38_SIRV	chr19	34365213	34400322	+	18	2000	50627	180799	ENSG00000105220.15	ENST00000644934.1	GPI	GPI-220	Known	Known	None	0.20000000298023224	None	None	None	None
m54284U_191111_172039/32770134/ccs	PB_GM12878_R2	hg38_SIRV	chr3	101686714	101681092	-	6	555	10767	39642	ENSG00000114391.12	ENST00000394077.7	RPL24	RPL24-201	Known	Known	None	0.10000000149011612	None	None	None	None
m54284U_191111_172039/131729141/ccs	PB_GM12878_R2	hg38_SIRV	chr5	150412749	150401643	-	8	1296	17186	61323	ENSG00000019582.14	ENST00000353334.10	CD74	CD74-202	Known	Known	None	0.20000000298023224	None	None	None	None
m54284U_191111_172039/79757938/ccs	PB_GM12878_R2	hg38_SIRV	chr7	108569869	108574400	+	3	1964	22631	79656	ENSG00000128590.4	ENST00000249356.3	DNAJB9	DNAJB9-201	Known	Known	None	0.15000000596046448	None	None	None	None
m54284U_191110_105540/21431711/ccs	PB_GM12878_R1	hg38_SIRV	chrX	72277219	72272611	-	7	876	56816	202345	ENSG00000198034.10	ENST00000316084.9	RPS4X	RPS4X-201	Known	Known	None	0.20000000298023224	None	None	None	None
m54284U_191111_172039/158468493/ccs	PB_GM12878_R2	hg38_SIRV	chr15	101295246	101281515	-	9	1045	42451	147655	ENSG00000131876.16	ENST00000254193.10	SNRPA1	SNRPA1-201	Known	Known	None	0.25	None	None	None	None
m54284U_191110_105540/117965549/ccs	PB_GM12878_R1	hg38_SIRV	chr11	65084042	65077456	-	6	2473	32177	111037	ENSG00000146670.9	ENST00000275517.7	CDCA5	CDCA5-201	Known	Known	None	0.10000000149011612	None	None	None	None
m54284U_191111_172039/177211098/ccs	PB_GM12878_R2	hg38_SIRV	chr4	184649443	184627700	-	7	2470	14768	53722	ENSG00000164305.18	ENST00000523916.5	CASP3	CASP3-206	Known	Known	None	0.25	None	None	None	None
m54284U_191111_172039/42141188/ccs	PB_GM12878_R2	hg38_SIRV	chr1	40258381	40294185	+	11	2712	1276	443620	ENSG00000084073.8	ENCODEHT000443620	ZMPSTE24	ENCODEHT000443620	Known	NNC	None	0.800000011920929	None	None	None	None
m54284U_191110_105540/151127912/ccs	PB_GM12878_R1	hg38_SIRV	chr2	96266278	96272835	+	7	2577	6972	24365	ENSG00000144021.2	ENST00000488633.1	CIAO1	CIAO1-203	Known	Known	None	0.4000000059604645	None	None	None	None
26271ffd-2a9f-469e-b39f-d86cb0b2faa4	ONT_GM12878_R2	hg38_SIRV	chr16	89560938	89563076	+	5	692	44962	157695	ENSG00000167526.13	ENST00000393099.3	RPL13	RPL13-202	Known	Known	None	0.10000000149011612	None	None	None	None
m54284U_191111_172039/49545311/ccs	PB_GM12878_R2	hg38_SIRV	chr17	44014964	44011784	-	4	930	46760	164832	ENSG00000091947.9	ENST00000206380.7	TMEM101	TMEM101-201	Known	Known	None	0.25	None	None	None	None
m54284U_191110_105540/19204444/ccs	PB_GM12878_R1	hg38_SIRV	chr19	34365214	34400300	+	18	1994	50627	180799	ENSG00000105220.15	ENST00000644934.1	GPI	GPI-220	Known	Known	None	0.5	None	None	None	None
m54284U_191110_105540/22480033/ccs	PB_GM12878_R1	hg38_SIRV	chrX	72277217	72272611	-	7	874	56816	202345	ENSG00000198034.10	ENST00000316084.9	RPS4X	RPS4X-201	Known	Known	None	0.20000000298023224	None	None	None	None
c6aa9b3e-8ed8-4025-ae24-448e88d268e5	ONT_GM12878_R1	hg38_SIRV	chr4	184628368	184627704	-	1	669	14768	444125	ENSG00000164305.18	ENCODEHT000444125	CASP3	ENCODEHT000444125	Known	Genomic	None	0.25	None	None	None	None
m54284U_191111_172039/33030371/ccs	PB_GM12878_R2	hg38_SIRV	chr3	101686692	101681092	-	6	533	10767	39642	ENSG00000114391.12	ENST00000394077.7	RPL24	RPL24-201	Known	Known	None	0.10000000149011612	None	None	None	None
m54284U_191111_172039/81069185/ccs	PB_GM12878_R2	hg38_SIRV	chr7	108569869	108574401	+	3	1965	22631	79656	ENSG00000128590.4	ENST00000249356.3	DNAJB9	DNAJB9-201	Known	Known	None	0.15000000596046448	None	None	None	None
m54284U_191111_172039/159124035/ccs	PB_GM12878_R2	hg38_SIRV	chr15	101295220	101281515	-	9	1019	42451	147655	ENSG00000131876.16	ENST00000254193.10	SNRPA1	SNRPA1-201	Known	Known	None	0.25	None	None	None	None
m54284U_191111_172039/134152499/ccs	PB_GM12878_R2	hg38_SIRV	chr5	150412749	150401643	-	8	1296	17186	61323	ENSG00000019582.14	ENST00000353334.10	CD74	CD74-202	Known	Known	None	0.20000000298023224	None	None	None	None
c0f54c41-6307-453b-b462-caef20d9cfdc	ONT_GM12878_R1	hg38_SIRV	chr4	184628063	184627704	-	1	364	14768	444125	ENSG00000164305.18	ENCODEHT000444125	CASP3	ENCODEHT000444125	Known	Genomic	None	0.25	None	None	None	None
m54284U_191110_105540/119472967/ccs	PB_GM12878_R1	hg38_SIRV	chr11	65084068	65077456	-	6	2499	32177	111037	ENSG00000146670.9	ENST00000275517.7	CDCA5	CDCA5-201	Known	Known	None	0.10000000149011612	None	None	None	None
m54284U_191111_172039/135530181/ccs	PB_GM12878_R2	hg38_SIRV	chr5	150402278	150401648	-	1	612	17186	429365	ENSG00000019582.14	ENCODEHT000429365	CD74	ENCODEHT000429365	Known	Genomic	None	0.20000000298023224	None	None	None	None
m54284U_191110_105540/22545533/ccs	PB_GM12878_R1	hg38_SIRV	chrX	72277218	72272611	-	7	875	56816	202345	ENSG00000198034.10	ENST00000316084.9	RPS4X	RPS4X-201	Known	Known	None	0.20000000298023224	None	None	None	None
m54284U_191110_105540/10027288/ccs	PB_GM12878_R1	hg38_SIRV	chr1	40258346	40293595	+	10	2280	1276	4773	ENSG00000084073.8	ENST00000372759.3	ZMPSTE24	ZMPSTE24-201	Known	Known	None	0.5	None	None	None	None
m54284U_191110_105540/36440774/ccs	PB_GM12878_R1	hg38_SIRV	chr19	34365214	34400340	+	18	2034	50627	180799	ENSG00000105220.15	ENST00000644934.1	GPI	GPI-220	Known	Known	None	0.10000000149011612	None	None	None	None
m54284U_191111_172039/159517465/ccs	PB_GM12878_R2	hg38_SIRV	chr15	101295246	101281515	-	9	1045	42451	147655	ENSG00000131876.16	ENST00000254193.10	SNRPA1	SNRPA1-201	Known	Known	None	0.25	None	None	None	None
09c3c87c-ecba-41fb-92a2-9aa7d0a91027	ONT_GM12878_R1	hg38_SIRV	chr4	184628432	184627704	-	1	733	14768	444125	ENSG00000164305.18	ENCODEHT000444125	CASP3	ENCODEHT000444125	Known	Genomic	None	0.25	None	None	None	None
m54284U_191110_105540/3475308/ccs	PB_GM12878_R1	hg38_SIRV	chr2	96266279	96271558	+	7	1299	6972	24365	ENSG00000144021.2	ENST00000488633.1	CIAO1	CIAO1-203	Known	Known	None	0.3499999940395355	None	None	None	None
116f35c6-49f8-4276-95a6-0592a8da9da8	ONT_GM12878_R2	hg38_SIRV	chr16	89560938	89563076	+	5	692	44962	157695	ENSG00000167526.13	ENST00000393099.3	RPL13	RPL13-202	Known	Known	None	0.10000000149011612	None	None	None	None
m54284U_191111_172039/141297692/ccs	PB_GM12878_R2	hg38_SIRV	chr17	44014959	44011784	-	4	925	46760	164832	ENSG00000091947.9	ENST00000206380.7	TMEM101	TMEM101-201	Known	Known	None	0.25	None	None	None	None
m54284U_191111_172039/34080223/ccs	PB_GM12878_R2	hg38_SIRV	chr3	101686705	101681092	-	6	546	10767	39642	ENSG00000114391.12	ENST00000394077.7	RPL24	RPL24-201	Known	Known	None	0.10000000149011612	None	None	None	None
m54284U_191110_105540/22610027/ccs	PB_GM12878_R1	hg38_SIRV	chrX	72277218	72272611	-	7	875	56816	202345	ENSG00000198034.10	ENST00000316084.9	RPS4X	RPS4X-201	Known	Known	None	0.20000000298023224	None	None	None	None
459dadf5-cf2d-49d5-af2c-c088b3e9161b	ONT_GM12878_R1	hg38_SIRV	chr4	184628063	184627704	-	1	364	14768	444125	ENSG00000164305.18	ENCODEHT000444125	CASP3	ENCODEHT000444125	Known	Genomic	None	0.25	None	None	None	None
m54284U_191111_172039/84346741/ccs	PB_GM12878_R2	hg38_SIRV	chr7	108569869	108574399	+	3	1963	22631	79656	ENSG00000128590.4	ENST00000249356.3	DNAJB9	DNAJB9-201	Known	Known	None	0.15000000596046448	None	None	None	None
m54284U_191110_105540/42139970/ccs	PB_GM12878_R1	hg38_SIRV	chr19	34365214	34400326	+	18	2020	50627	180799	ENSG00000105220.15	ENST00000644934.1	GPI	GPI-220	Known	Known	None	0.15000000596046448	None	None	None	None
m54284U_191110_105540/124192918/ccs	PB_GM12878_R1	hg38_SIRV	chr11	65084017	65077456	-	6	2448	32177	111037	ENSG00000146670.9	ENST00000275517.7	CDCA5	CDCA5-201	Known	Known	None	0.10000000149011612	None	None	None	None
m54284U_191111_172039/136119865/ccs	PB_GM12878_R2	hg38_SIRV	chr5	150412751	150401643	-	8	1298	17186	61323	ENSG00000019582.14	ENST00000353334.10	CD74	CD74-202	Known	Known	None	0.20000000298023224	None	None	None	None
m54284U_191111_172039/161218962/ccs	PB_GM12878_R2	hg38_SIRV	chr15	101295227	101281515	-	9	1026	42451	147655	ENSG00000131876.16	ENST00000254193.10	SNRPA1	SNRPA1-201	Known	Known	None	0.25	None	None	None	None
m54284U_191111_172039/65145572/ccs	PB_GM12878_R2	hg38_SIRV	chr1	40258356	40294179	+	10	2854	1276	4773	ENSG00000084073.8	ENST00000372759.3	ZMPSTE24	ZMPSTE24-201	Known	Known	None	0.15000000596046448	None	None	None	None
a485effc-4882-44a5-acce-584bf1b7e8bd	ONT_GM12878_R1	hg38_SIRV	chr4	184628426	184627704	-	1	727	14768	444125	ENSG00000164305.18	ENCODEHT000444125	CASP3	ENCODEHT000444125	Known	Genomic	None	0.25	None	None	None	None
4a325d30-6c7d-41f4-92a5-3ab95bb0cf1c	ONT_GM12878_R2	hg38_SIRV	chr16	89560938	89563402	+	5	1017	44962	157695	ENSG00000167526.13	ENST00000393099.3	RPL13	RPL13-202	Known	Known	None	0.5	None	None	None	None
m54284U_191110_105540/22938421/ccs	PB_GM12878_R1	hg38_SIRV	chrX	72277218	72272611	-	7	875	56816	202345	ENSG00000198034.10	ENST00000316084.9	RPS4X	RPS4X-201	Known	Known	None	0.20000000298023224	None	None	None	None
m54284U_191110_105540/9438506/ccs	PB_GM12878_R1	hg38_SIRV	chr2	96266299	96271561	+	6	1907	6972	444045	ENSG00000144021.2	ENCODEHT000444045	CIAO1	ENCODEHT000444045	Known	NIC	None	0.3499999940395355	None	None	None	None
m54284U_191110_105540/49678505/ccs	PB_GM12878_R1	hg38_SIRV	chr19	34365214	34400334	+	18	2028	50627	180799	ENSG00000105220.15	ENST00000644934.1	GPI	GPI-220	Known	Known	None	0.15000000596046448	None	None	None	None
444dfbb2-904e-46ab-98b8-6a8e0501a05b	ONT_GM12878_R1	hg38_SIRV	chr4	184628615	184627704	-	1	916	14768	444125	ENSG00000164305.18	ENCODEHT000444125	CASP3	ENCODEHT000444125	Known	Genomic	None	0.25	None	None	None	None
m54284U_191111_172039/160041421/ccs	PB_GM12878_R2	hg38_SIRV	chr17	44014964	44011784	-	4	930	46760	164832	ENSG00000091947.9	ENST00000206380.7	TMEM101	TMEM101-201	Known	Known	None	0.25	None	None	None	None
m54284U_191111_172039/34537755/ccs	PB_GM12878_R2	hg38_SIRV	chr3	101686705	101681092	-	6	546	10767	39642	ENSG00000114391.12	ENST00000394077.7	RPL24	RPL24-201	Known	Known	None	0.10000000149011612	None	None	None	None
m54284U_191111_172039/161284166/ccs	PB_GM12878_R2	hg38_SIRV	chr15	101295212	101281515	-	9	1011	42451	147655	ENSG00000131876.16	ENST00000254193.10	SNRPA1	SNRPA1-201	Known	Known	None	0.25	None	None	None	None
m54284U_191111_172039/133432671/ccs	PB_GM12878_R2	hg38_SIRV	chr7	108569867	108574650	+	3	1844	22631	444217	ENSG00000128590.4	ENCODEHT000444217	DNAJB9	ENCODEHT000444217	Known	NNC	None	0.15000000596046448	None	None	None	None
m54284U_191110_105540/124258681/ccs	PB_GM12878_R1	hg38_SIRV	chr11	65084058	65077456	-	6	2489	32177	111037	ENSG00000146670.9	ENST00000275517.7	CDCA5	CDCA5-201	Known	Known	None	0.10000000149011612	None	None	None	None
84d143f1-b85e-4d54-8b62-32378f222693	ONT_GM12878_R1	hg38_SIRV	chr4	184628033	184627704	-	1	334	14768	444125	ENSG00000164305.18	ENCODEHT000444125	CASP3	ENCODEHT000444125	Known	Genomic	None	0.25	None	None	None	None
m54284U_191110_105540/22938527/ccs	PB_GM12878_R1	hg38_SIRV	chrX	72277218	72272611	-	7	875	56816	202345	ENSG00000198034.10	ENST00000316084.9	RPS4X	RPS4X-201	Known	Known	None	0.20000000298023224	None	None	None	None
m54284U_191111_172039/136448358/ccs	PB_GM12878_R2	hg38_SIRV	chr5	150412755	150401643	-	8	1302	17186	61323	ENSG00000019582.14	ENST00000353334.10	CD74	CD74-202	Known	Known	None	0.20000000298023224	None	None	None	None
m54284U_191110_105540/91554353/ccs	PB_GM12878_R1	hg38_SIRV	chr1	40258372	40293984	+	10	2642	1276	443851	ENSG00000084073.8	ENCODEHT000443851	ZMPSTE24	ENCODEHT000443851	Known	NNC	None	0.800000011920929	None	None	None	None
m54284U_191110_105540/93586532/ccs	PB_GM12878_R1	hg38_SIRV	chr19	34365214	34400327	+	18	2021	50627	180799	ENSG00000105220.15	ENST00000644934.1	GPI	GPI-220	Known	Known	None	0.15000000596046448	None	None	None	None
92d94771-6394-4e8a-9cf2-3c5ab3032211	ONT_GM12878_R2	hg38_SIRV	chr16	89560938	89563061	+	5	677	44962	157695	ENSG00000167526.13	ENST00000393099.3	RPL13	RPL13-202	Known	Known	None	0.25	None	None	None	None
m54284U_191110_105540/19530759/ccs	PB_GM12878_R1	hg38_SIRV	chr2	96266279	96271556	+	7	1297	6972	24365	ENSG00000144021.2	ENST00000488633.1	CIAO1	CIAO1-203	Known	Known	None	0.30000001192092896	None	None	None	None
m54284U_191111_172039/161286938/ccs	PB_GM12878_R2	hg38_SIRV	chr15	101295250	101281515	-	7	2075	42451	147658	ENSG00000131876.16	ENST00000558036.5	SNRPA1	SNRPA1-205	Known	Known	None	0.25	None	None	None	None
m54284U_191110_105540/24250829/ccs	PB_GM12878_R1	hg38_SIRV	chrX	72277218	72272611	-	7	875	56816	202345	ENSG00000198034.10	ENST00000316084.9	RPS4X	RPS4X-201	Known	Known	None	0.20000000298023224	None	None	None	None
m54284U_191111_172039/168689949/ccs	PB_GM12878_R2	hg38_SIRV	chr17	44014958	44011784	-	4	924	46760	164832	ENSG00000091947.9	ENST00000206380.7	TMEM101	TMEM101-201	Known	Known	None	0.25	None	None	None	None
m54284U_191111_172039/34931114/ccs	PB_GM12878_R2	hg38_SIRV	chr3	101686713	101681092	-	6	554	10767	39642	ENSG00000114391.12	ENST00000394077.7	RPL24	RPL24-201	Known	Known	None	0.10000000149011612	None	None	None	None
m54284U_191110_105540/117639892/ccs	PB_GM12878_R1	hg38_SIRV	chr19	34365214	34400327	+	18	2021	50627	180799	ENSG00000105220.15	ENST00000644934.1	GPI	GPI-220	Known	Known	None	0.15000000596046448	None	None	None	None
m54284U_191110_105540/124518748/ccs	PB_GM12878_R1	hg38_SIRV	chr11	65084051	65077456	-	6	2482	32177	111037	ENSG00000146670.9	ENST00000275517.7	CDCA5	CDCA5-201	Known	Known	None	0.10000000149011612	None	None	None	None
340e9286-346f-49ed-9ed9-2300280002e8	ONT_GM12878_R2	hg38_SIRV	chr4	184648586	184627696	-	7	2571	14768	444220	ENSG00000164305.18	ENCODEHT000444220	CASP3	ENCODEHT000444220	Known	ISM	Suffix	0.25	None	None	None	None
m54284U_191110_105540/109053461/ccs	PB_GM12878_R1	hg38_SIRV	chr1	40258374	40294173	+	10	2830	1276	4773	ENSG00000084073.8	ENST00000372759.3	ZMPSTE24	ZMPSTE24-201	Known	Known	None	0.25	None	None	None	None
m54284U_191111_172039/137036050/ccs	PB_GM12878_R2	hg38_SIRV	chr5	150412753	150401641	-	7	2380	17186	431474	ENSG00000019582.14	ENCODEHT000431474	CD74	ENCODEHT000431474	Known	NIC	None	0.20000000298023224	None	None	None	None
m54284U_191111_172039/138282781/ccs	PB_GM12878_R2	hg38_SIRV	chr7	108569869	108574399	+	3	1963	22631	79656	ENSG00000128590.4	ENST00000249356.3	DNAJB9	DNAJB9-201	Known	Known	None	0.15000000596046448	None	None	None	None
m54284U_191110_105540/25034772/ccs	PB_GM12878_R1	hg38_SIRV	chrX	72277218	72272611	-	7	875	56816	202345	ENSG00000198034.10	ENST00000316084.9	RPS4X	RPS4X-201	Known	Known	None	0.20000000298023224	None	None	None	None
m54284U_191111_172039/161547018/ccs	PB_GM12878_R2	hg38_SIRV	chr15	101295211	101281515	-	9	1010	42451	147655	ENSG00000131876.16	ENST00000254193.10	SNRPA1	SNRPA1-201	Known	Known	None	0.25	None	None	None	None
e8e5202c-7d8f-4e49-aae2-1a078e1f6d30	ONT_GM12878_R2	hg38_SIRV	chr4	184628658	184627704	-	1	959	14768	444125	ENSG00000164305.18	ENCODEHT000444125	CASP3	ENCODEHT000444125	Known	Genomic	None	0.25	None	None	None	None
m54284U_191110_105540/25495932/ccs	PB_GM12878_R1	hg38_SIRV	chr2	96266279	96271559	+	7	1300	6972	24365	ENSG00000144021.2	ENST00000488633.1	CIAO1	CIAO1-203	Known	Known	None	0.3499999940395355	None	None	None	None
m54284U_191110_105540/122225736/ccs	PB_GM12878_R1	hg38_SIRV	chr19	34365214	34400327	+	18	2021	50627	180799	ENSG00000105220.15	ENST00000644934.1	GPI	GPI-220	Known	Known	None	0.15000000596046448	None	None	None	None
e695b852-1339-4794-ad00-25b1a7450e83	ONT_GM12878_R1	hg38_SIRV	chr17	44014945	44011784	-	4	914	46760	444199	ENSG00000091947.9	ENCODEHT000444199	TMEM101	ENCODEHT000444199	Known	NNC	None	0.25	None	None	None	None
570d6c55-6919-4878-8e09-20f33d11a3b6	ONT_GM12878_R2	hg38_SIRV	chr16	89560938	89563072	+	5	678	44962	157695	ENSG00000167526.13	ENST00000393099.3	RPL13	RPL13-202	Known	Known	None	0.15000000596046448	None	None	None	None
m54284U_191110_105540/25102720/ccs	PB_GM12878_R1	hg38_SIRV	chrX	72277218	72272611	-	7	875	56816	202345	ENSG00000198034.10	ENST00000316084.9	RPS4X	RPS4X-201	Known	Known	None	0.20000000298023224	None	None	None	None
m54284U_191111_172039/35129110/ccs	PB_GM12878_R2	hg38_SIRV	chr3	101686705	101681092	-	6	546	10767	39642	ENSG00000114391.12	ENST00000394077.7	RPL24	RPL24-201	Known	Known	None	0.10000000149011612	None	None	None	None
96b4f848-cad0-4470-912a-73952f541a59	ONT_GM12878_R2	hg38_SIRV	chr4	184628602	184627704	-	1	903	14768	444125	ENSG00000164305.18	ENCODEHT000444125	CASP3	ENCODEHT000444125	Known	Genomic	None	0.25	None	None	None	None
m54284U_191110_105540/128385961/ccs	PB_GM12878_R1	hg38_SIRV	chr11	65084040	65077456	-	6	2471	32177	111037	ENSG00000146670.9	ENST00000275517.7	CDCA5	CDCA5-201	Known	Known	None	0.10000000149011612	None	None	None	None
m54284U_191111_172039/93588310/ccs	PB_GM12878_R2	hg38_SIRV	chr1	40258374	40294172	+	10	2829	1276	4773	ENSG00000084073.8	ENST00000372759.3	ZMPSTE24	ZMPSTE24-201	Known	Known	None	0.25	None	None	None	None
m54284U_191111_172039/137103118/ccs	PB_GM12878_R2	hg38_SIRV	chr5	150412755	150401643	-	8	1302	17186	61323	ENSG00000019582.14	ENST00000353334.10	CD74	CD74-202	Known	Known	None	0.20000000298023224	None	None	None	None
m54284U_191111_172039/161678354/ccs	PB_GM12878_R2	hg38_SIRV	chr15	101295235	101281515	-	9	1034	42451	147655	ENSG00000131876.16	ENST00000254193.10	SNRPA1	SNRPA1-201	Known	Known	None	0.25	None	None	None	None
m54284U_191110_105540/133956943/ccs	PB_GM12878_R1	hg38_SIRV	chr19	34365214	34400340	+	18	2034	50627	180799	ENSG00000105220.15	ENST00000644934.1	GPI	GPI-220	Known	Known	None	0.10000000149011612	None	None	None	None
m54284U_191111_172039/173475734/ccs	PB_GM12878_R2	hg38_SIRV	chr7	108569869	108574399	+	3	1963	22631	79656	ENSG00000128590.4	ENST00000249356.3	DNAJB9	DNAJB9-201	Known	Known	None	0.15000000596046448	None	None	None	None
a2c3094c-ecbc-4d92-9071-f2f219eb52a7	ONT_GM12878_R1	hg38_SIRV	chr17	44014978	44011784	-	4	938	46760	164832	ENSG00000091947.9	ENST00000206380.7	TMEM101	TMEM101-201	Known	Known	None	0.25	None	None	None	None
m54284U_191110_105540/25428946/ccs	PB_GM12878_R1	hg38_SIRV	chrX	72277218	72272611	-	7	875	56816	202345	ENSG00000198034.10	ENST00000316084.9	RPS4X	RPS4X-201	Known	Known	None	0.20000000298023224	None	None	None	None
0d80fa02-a9d3-4e2e-9169-6baf2d46ff23	ONT_GM12878_R2	hg38_SIRV	chr4	184628034	184627704	-	1	335	14768	444125	ENSG00000164305.18	ENCODEHT000444125	CASP3	ENCODEHT000444125	Known	Genomic	None	0.25	None	None	None	None
m54284U_191110_105540/27264872/ccs	PB_GM12878_R1	hg38_SIRV	chr2	96266279	96271558	+	7	1299	6972	24365	ENSG00000144021.2	ENST00000488633.1	CIAO1	CIAO1-203	Known	Known	None	0.3499999940395355	None	None	None	None
2f4ccebc-3196-447e-9c0b-4953529868b5	ONT_GM12878_R2	hg38_SIRV	chr16	89560938	89563071	+	5	687	44962	157695	ENSG00000167526.13	ENST00000393099.3	RPL13	RPL13-202	Known	Known	None	0.15000000596046448	None	None	None	None
m54284U_191111_172039/49218749/ccs	PB_GM12878_R2	hg38_SIRV	chr19	34365214	34400325	+	18	2019	50627	180799	ENSG00000105220.15	ENST00000644934.1	GPI	GPI-220	Known	Known	None	0.15000000596046448	None	None	None	None
3d8d474f-9ae9-4c16-afc5-5925f685bbc3	ONT_GM12878_R2	hg38_SIRV	chr4	184628797	184627704	-	1	1098	14768	444125	ENSG00000164305.18	ENCODEHT000444125	CASP3	ENCODEHT000444125	Known	Genomic	None	0.25	None	None	None	None
m54284U_191111_172039/162333536/ccs	PB_GM12878_R2	hg38_SIRV	chr15	101295248	101281515	-	9	1047	42451	147655	ENSG00000131876.16	ENST00000254193.10	SNRPA1	SNRPA1-201	Known	Known	None	0.25	None	None	None	None
m54284U_191110_105540/129173870/ccs	PB_GM12878_R1	hg38_SIRV	chr11	65084040	65077456	-	6	2471	32177	111037	ENSG00000146670.9	ENST00000275517.7	CDCA5	CDCA5-201	Known	Known	None	0.10000000149011612	None	None	None	None
m54284U_191111_172039/36044971/ccs	PB_GM12878_R2	hg38_SIRV	chr3	101686713	101681092	-	6	554	10767	39642	ENSG00000114391.12	ENST00000394077.7	RPL24	RPL24-201	Known	Known	None	0.10000000149011612	None	None	None	None
m54284U_191111_172039/101449812/ccs	PB_GM12878_R2	hg38_SIRV	chr1	40258374	40293787	+	10	2444	1276	4773	ENSG00000084073.8	ENST00000372759.3	ZMPSTE24	ZMPSTE24-201	Known	Known	None	0.20000000298023224	None	None	None	None
m54284U_191110_105540/26870068/ccs	PB_GM12878_R1	hg38_SIRV	chrX	72277218	72272611	-	7	875	56816	202345	ENSG00000198034.10	ENST00000316084.9	RPS4X	RPS4X-201	Known	Known	None	0.20000000298023224	None	None	None	None
m54284U_191111_172039/138544154/ccs	PB_GM12878_R2	hg38_SIRV	chr5	150412753	150401643	-	8	1300	17186	61323	ENSG00000019582.14	ENST00000353334.10	CD74	CD74-202	Known	Known	None	0.20000000298023224	None	None	None	None
m54284U_191111_172039/100335868/ccs	PB_GM12878_R2	hg38_SIRV	chr19	34365214	34400324	+	18	2018	50627	180799	ENSG00000105220.15	ENST00000644934.1	GPI	GPI-220	Known	Known	None	0.20000000298023224	None	None	None	None
df6652d8-d0b2-4ac2-812b-b8568d7a312d	ONT_GM12878_R2	hg38_SIRV	chr4	184628936	184627704	-	1	1237	14768	444125	ENSG00000164305.18	ENCODEHT000444125	CASP3	ENCODEHT000444125	Known	Genomic	None	0.25	None	None	None	None
m54284U_191110_105540/137628019/ccs	PB_GM12878_R1	hg38_SIRV	chr7	108569870	108574846	+	3	2409	22631	79656	ENSG00000128590.4	ENST00000249356.3	DNAJB9	DNAJB9-201	Known	Known	None	0.20000000298023224	None	None	None	None
27bffe8c-b14f-41b2-a559-9586f84bb90b	ONT_GM12878_R2	hg38_SIRV	chr17	44014991	44011784	-	4	963	46760	164832	ENSG00000091947.9	ENST00000206380.7	TMEM101	TMEM101-201	Known	Known	None	0.25	None	None	None	None
m54284U_191111_172039/162661298/ccs	PB_GM12878_R2	hg38_SIRV	chr15	101295220	101281515	-	9	1019	42451	147655	ENSG00000131876.16	ENST00000254193.10	SNRPA1	SNRPA1-201	Known	Known	None	0.25	None	None	None	None
m54284U_191110_105540/32047512/ccs	PB_GM12878_R1	hg38_SIRV	chr2	96266279	96271555	+	7	1296	6972	24365	ENSG00000144021.2	ENST00000488633.1	CIAO1	CIAO1-203	Known	Known	None	0.3499999940395355	None	None	None	None
m54284U_191110_105540/27199564/ccs	PB_GM12878_R1	hg38_SIRV	chrX	72277218	72272611	-	7	875	56816	202345	ENSG00000198034.10	ENST00000316084.9	RPS4X	RPS4X-201	Known	Known	None	0.20000000298023224	None	None	None	None
m54284U_191111_172039/147457811/ccs	PB_GM12878_R2	hg38_SIRV	chr19	34365214	34400346	+	18	2040	50627	180799	ENSG00000105220.15	ENST00000644934.1	GPI	GPI-220	Known	Known	None	0.10000000149011612	None	None	None	None
357356f2-933d-48a6-aeea-ed6d6d6a3185	ONT_GM12878_R2	hg38_SIRV	chr4	184628424	184627704	-	1	725	14768	444125	ENSG00000164305.18	ENCODEHT000444125	CASP3	ENCODEHT000444125	Known	Genomic	None	0.25	None	None	None	None
m54284U_191110_105540/129435738/ccs	PB_GM12878_R1	hg38_SIRV	chr11	65084102	65077456	-	6	2533	32177	111037	ENSG00000146670.9	ENST00000275517.7	CDCA5	CDCA5-201	Known	Known	None	0.10000000149011612	None	None	None	None
c28c9b23-be00-4867-995e-1c7bcbeb6cf0	ONT_GM12878_R2	hg38_SIRV	chr16	89560938	89563077	+	5	693	44962	157695	ENSG00000167526.13	ENST00000393099.3	RPL13	RPL13-202	Known	Known	None	0.05000000074505806	None	None	None	None
m54284U_191110_105540/1180817/ccs	PB_GM12878_R1	hg38_SIRV	chr1	40258375	40294178	+	10	2834	1276	4773	ENSG00000084073.8	ENST00000372759.3	ZMPSTE24	ZMPSTE24-201	Known	Known	None	0.15000000596046448	None	None	None	None
m54284U_191111_172039/36111364/ccs	PB_GM12878_R2	hg38_SIRV	chr3	101686714	101681092	-	6	555	10767	39642	ENSG00000114391.12	ENST00000394077.7	RPL24	RPL24-201	Known	Known	None	0.10000000149011612	None	None	None	None
m54284U_191111_172039/139460903/ccs	PB_GM12878_R2	hg38_SIRV	chr5	150412755	150401643	-	8	1302	17186	61323	ENSG00000019582.14	ENST00000353334.10	CD74	CD74-202	Known	Known	None	0.20000000298023224	None	None	None	None
m54284U_191111_172039/162793597/ccs	PB_GM12878_R2	hg38_SIRV	chr15	101295246	101281515	-	9	1045	42451	147655	ENSG00000131876.16	ENST00000254193.10	SNRPA1	SNRPA1-201	Known	Known	None	0.25	None	None	None	None
m54284U_191110_105540/27396826/ccs	PB_GM12878_R1	hg38_SIRV	chrX	72277219	72272611	-	7	876	56816	202345	ENSG00000198034.10	ENST00000316084.9	RPS4X	RPS4X-201	Known	Known	None	0.20000000298023224	None	None	None	None
16aea360-d89c-4697-a52c-4dcb592a8193	ONT_GM12878_R2	hg38_SIRV	chr4	184627997	184627704	-	1	298	14768	444125	ENSG00000164305.18	ENCODEHT000444125	CASP3	ENCODEHT000444125	Known	Genomic	None	0.25	None	None	None	None
0823f387-950f-4bd7-a97d-85f94406688b	ONT_GM12878_R1	hg38_SIRV	chr19	34365214	34400328	+	18	2022	50627	180799	ENSG00000105220.15	ENST00000644934.1	GPI	GPI-220	Known	Known	None	0.10000000149011612	None	None	None	None
m54284U_191110_105540/155059393/ccs	PB_GM12878_R1	hg38_SIRV	chr7	108569870	108574400	+	3	1963	22631	79656	ENSG00000128590.4	ENST00000249356.3	DNAJB9	DNAJB9-201	Known	Known	None	0.15000000596046448	None	None	None	None
m54284U_191110_105540/104661418/ccs	PB_GM12878_R1	hg38_SIRV	chr17	44014929	44011785	-	4	894	46760	164832	ENSG00000091947.9	ENST00000206380.7	TMEM101	TMEM101-201	Known	Known	None	0.25	None	None	None	None
m54284U_191110_105540/40044740/ccs	PB_GM12878_R1	hg38_SIRV	chr2	96266279	96273335	+	7	3076	6972	24365	ENSG00000144021.2	ENST00000488633.1	CIAO1	CIAO1-203	Known	Known	None	0.20000000298023224	None	None	None	None
m54284U_191111_172039/162859492/ccs	PB_GM12878_R2	hg38_SIRV	chr15	101295246	101281515	-	9	1045	42451	147655	ENSG00000131876.16	ENST00000254193.10	SNRPA1	SNRPA1-201	Known	Known	None	0.25	None	None	None	None
m54284U_191110_105540/28312019/ccs	PB_GM12878_R1	hg38_SIRV	chrX	72277218	72272611	-	7	875	56816	202345	ENSG00000198034.10	ENST00000316084.9	RPS4X	RPS4X-201	Known	Known	None	0.20000000298023224	None	None	None	None
m54284U_191110_105540/131009200/ccs	PB_GM12878_R1	hg38_SIRV	chr11	65084075	65077456	-	6	2506	32177	111037	ENSG00000146670.9	ENST00000275517.7	CDCA5	CDCA5-201	Known	Known	None	0.10000000149011612	None	None	None	None
m54284U_191110_105540/9898269/ccs	PB_GM12878_R1	hg38_SIRV	chr1	40258375	40294171	+	10	2827	1276	4773	ENSG00000084073.8	ENST00000372759.3	ZMPSTE24	ZMPSTE24-201	Known	Known	None	0.25	None	None	None	None
m54284U_191111_172039/139855240/ccs	PB_GM12878_R2	hg38_SIRV	chr5	150412755	150401643	-	8	1302	17186	61323	ENSG00000019582.14	ENST00000353334.10	CD74	CD74-202	Known	Known	None	0.20000000298023224	None	None	None	None
d96d2017-1b8d-4b7c-ad37-149891899319	ONT_GM12878_R2	hg38_SIRV	chr19	34365214	34400327	+	18	2014	50627	180799	ENSG00000105220.15	ENST00000644934.1	GPI	GPI-220	Known	Known	None	0.15000000596046448	None	None	None	None
m54284U_191110_105540/75498846/ccs	PB_GM12878_R1	hg38_SIRV	chr4	184649445	184627701	-	8	2638	14768	53721	ENSG00000164305.18	ENST00000308394.8	CASP3	CASP3-201	Known	Known	None	0.30000001192092896	None	None	None	None
m54284U_191111_172039/37094428/ccs	PB_GM12878_R2	hg38_SIRV	chr3	101686705	101681092	-	6	546	10767	39642	ENSG00000114391.12	ENST00000394077.7	RPL24	RPL24-201	Known	Known	None	0.10000000149011612	None	None	None	None
5d1297f3-7ccf-4f2b-8513-ce31608a4188	ONT_GM12878_R2	hg38_SIRV	chr16	89560938	89563061	+	5	677	44962	157695	ENSG00000167526.13	ENST00000393099.3	RPL13	RPL13-202	Known	Known	None	0.25	None	None	None	None
m54284U_191111_172039/163579915/ccs	PB_GM12878_R2	hg38_SIRV	chr15	101295243	101281515	-	9	1042	42451	147655	ENSG00000131876.16	ENST00000254193.10	SNRPA1	SNRPA1-201	Known	Known	None	0.25	None	None	None	None
m54284U_191110_105540/28904042/ccs	PB_GM12878_R1	hg38_SIRV	chrX	72277218	72272611	-	7	875	56816	202345	ENSG00000198034.10	ENST00000316084.9	RPS4X	RPS4X-201	Known	Known	None	0.20000000298023224	None	None	None	None
m54284U_191111_172039/23004085/ccs	PB_GM12878_R2	hg38_SIRV	chr7	108569870	108574395	+	3	1958	22631	79656	ENSG00000128590.4	ENST00000249356.3	DNAJB9	DNAJB9-201	Known	Known	None	0.20000000298023224	None	None	None	None
m54284U_191111_172039/141494759/ccs	PB_GM12878_R2	hg38_SIRV	chr17	44014970	44011785	-	4	935	46760	164832	ENSG00000091947.9	ENST00000206380.7	TMEM101	TMEM101-201	Known	Known	None	0.25	None	None	None	None
77bdba2b-2a0a-4596-a5ab-a060b525d27c	ONT_GM12878_R2	hg38_SIRV	chr19	34365214	34400331	+	18	2025	50627	180799	ENSG00000105220.15	ENST00000644934.1	GPI	GPI-220	Known	Known	None	0.15000000596046448	None	None	None	None
m54284U_191110_105540/63045860/ccs	PB_GM12878_R1	hg38_SIRV	chr2	96266299	96271645	+	6	1991	6972	444045	ENSG00000144021.2	ENCODEHT000444045	CIAO1	ENCODEHT000444045	Known	NIC	None	0.30000001192092896	None	None	None	None
m54284U_191110_105540/134219488/ccs	PB_GM12878_R1	hg38_SIRV	chr11	65084010	65077456	-	6	2441	32177	111037	ENSG00000146670.9	ENST00000275517.7	CDCA5	CDCA5-201	Known	Known	None	0.10000000149011612	None	None	None	None
m54284U_191110_105540/110430782/ccs	PB_GM12878_R1	hg38_SIRV	chr4	184649445	184627701	-	7	2471	14768	53722	ENSG00000164305.18	ENST00000523916.5	CASP3	CASP3-206	Known	Known	None	0.30000001192092896	None	None	None	None
m54284U_191110_105540/18090173/ccs	PB_GM12878_R1	hg38_SIRV	chr1	40258375	40293978	+	10	2634	1276	4773	ENSG00000084073.8	ENST00000372759.3	ZMPSTE24	ZMPSTE24-201	Known	Known	None	0.800000011920929	None	None	None	None
m54284U_191111_172039/142148945/ccs	PB_GM12878_R2	hg38_SIRV	chr5	150412754	150401643	-	8	1301	17186	61323	ENSG00000019582.14	ENST00000353334.10	CD74	CD74-202	Known	Known	None	0.20000000298023224	None	None	None	None
m54284U_191110_105540/29558710/ccs	PB_GM12878_R1	hg38_SIRV	chrX	72277216	72272611	-	7	873	56816	202345	ENSG00000198034.10	ENST00000316084.9	RPS4X	RPS4X-201	Known	Known	None	0.20000000298023224	None	None	None	None
m54284U_191111_172039/37487949/ccs	PB_GM12878_R2	hg38_SIRV	chr3	101686714	101681092	-	6	555	10767	39642	ENSG00000114391.12	ENST00000394077.7	RPL24	RPL24-201	Known	Known	None	0.10000000149011612	None	None	None	None
m54284U_191111_172039/164234741/ccs	PB_GM12878_R2	hg38_SIRV	chr15	101295240	101281515	-	9	1039	42451	147655	ENSG00000131876.16	ENST00000254193.10	SNRPA1	SNRPA1-201	Known	Known	None	0.25	None	None	None	None
1f841e3f-e6d1-4b37-b595-098eae49935a	ONT_GM12878_R2	hg38_SIRV	chr16	89560938	89563076	+	5	686	44962	157695	ENSG00000167526.13	ENST00000393099.3	RPL13	RPL13-202	Known	Known	None	0.10000000149011612	None	None	None	None
ba0e35ca-225c-4bfb-bc51-5d28a59aad9a	ONT_GM12878_R2	hg38_SIRV	chr19	34365214	34400328	+	18	2022	50627	180799	ENSG00000105220.15	ENST00000644934.1	GPI	GPI-220	Known	Known	None	0.10000000149011612	None	None	None	None
m54284U_191111_172039/81594682/ccs	PB_GM12878_R2	hg38_SIRV	chr4	184649445	184627701	-	7	2471	14768	53722	ENSG00000164305.18	ENST00000523916.5	CASP3	CASP3-206	Known	Known	None	0.30000001192092896	None	None	None	None
m54284U_191110_105540/29886283/ccs	PB_GM12878_R1	hg38_SIRV	chrX	72277218	72272611	-	7	875	56816	202345	ENSG00000198034.10	ENST00000316084.9	RPS4X	RPS4X-201	Known	Known	None	0.20000000298023224	None	None	None	None
m54284U_191110_105540/117571852/ccs	PB_GM12878_R1	hg38_SIRV	chr17	44014960	44011786	-	4	924	46760	164832	ENSG00000091947.9	ENST00000206380.7	TMEM101	TMEM101-201	Known	Known	None	0.25	None	None	None	None
m54284U_191111_172039/36635795/ccs	PB_GM12878_R2	hg38_SIRV	chr7	108569870	108574400	+	3	1963	22631	79656	ENSG00000128590.4	ENST00000249356.3	DNAJB9	DNAJB9-201	Known	Known	None	0.15000000596046448	None	None	None	None
m54284U_191110_105540/134219890/ccs	PB_GM12878_R1	hg38_SIRV	chr11	65084041	65077456	-	6	2472	32177	111037	ENSG00000146670.9	ENST00000275517.7	CDCA5	CDCA5-201	Known	Known	None	0.10000000149011612	None	None	None	None
m54284U_191110_105540/56820071/ccs	PB_GM12878_R1	hg38_SIRV	chr1	40258375	40293797	+	10	2453	1276	4773	ENSG00000084073.8	ENST00000372759.3	ZMPSTE24	ZMPSTE24-201	Known	Known	None	0.15000000596046448	None	None	None	None
m54284U_191111_172039/142213397/ccs	PB_GM12878_R2	hg38_SIRV	chr5	150412751	150401643	-	8	1298	17186	61323	ENSG00000019582.14	ENST00000353334.10	CD74	CD74-202	Known	Known	None	0.20000000298023224	None	None	None	None
m54284U_191110_105540/68683844/ccs	PB_GM12878_R1	hg38_SIRV	chr2	96266279	96271558	+	7	1299	6972	24365	ENSG00000144021.2	ENST00000488633.1	CIAO1	CIAO1-203	Known	Known	None	0.3499999940395355	None	None	None	None
m54284U_191111_172039/164366185/ccs	PB_GM12878_R2	hg38_SIRV	chr15	101295235	101281515	-	9	1034	42451	147655	ENSG00000131876.16	ENST00000254193.10	SNRPA1	SNRPA1-201	Known	Known	None	0.25	None	None	None	None
m54284U_191110_105540/29950800/ccs	PB_GM12878_R1	hg38_SIRV	chrX	72277218	72272611	-	7	875	56816	202345	ENSG00000198034.10	ENST00000316084.9	RPS4X	RPS4X-201	Known	Known	None	0.20000000298023224	None	None	None	None
7159475c-6a17-4a4e-beeb-161a10e6ab95	ONT_GM12878_R2	hg38_SIRV	chr19	34365214	34400328	+	18	2014	50627	180799	ENSG00000105220.15	ENST00000644934.1	GPI	GPI-220	Known	Known	None	0.10000000149011612	None	None	None	None
m54284U_191111_172039/38208782/ccs	PB_GM12878_R2	hg38_SIRV	chr3	101686714	101681092	-	6	555	10767	39642	ENSG00000114391.12	ENST00000394077.7	RPL24	RPL24-201	Known	Known	None	0.10000000149011612	None	None	None	None
m54284U_191110_105540/139264710/ccs	PB_GM12878_R1	hg38_SIRV	chr17	44014961	44011786	-	4	925	46760	164832	ENSG00000091947.9	ENST00000206380.7	TMEM101	TMEM101-201	Known	Known	None	0.25	None	None	None	None
3798dff6-b5c4-4c0b-bd6d-9e4bb0031c27	ONT_GM12878_R2	hg38_SIRV	chr16	89560938	89563077	+	5	693	44962	157695	ENSG00000167526.13	ENST00000393099.3	RPL13	RPL13-202	Known	Known	None	0.05000000074505806	None	None	None	None
m54284U_191111_172039/96338505/ccs	PB_GM12878_R2	hg38_SIRV	chr4	184649475	184627701	-	7	2507	14768	53722	ENSG00000164305.18	ENST00000523916.5	CASP3	CASP3-206	Known	Known	None	0.30000001192092896	None	None	None	None
m54284U_191111_172039/59050033/ccs	PB_GM12878_R2	hg38_SIRV	chr7	108569870	108574400	+	3	1963	22631	79656	ENSG00000128590.4	ENST00000249356.3	DNAJB9	DNAJB9-201	Known	Known	None	0.15000000596046448	None	None	None	None
m54284U_191110_105540/71041368/ccs	PB_GM12878_R1	hg38_SIRV	chr1	40258375	40294177	+	10	2833	1276	4773	ENSG00000084073.8	ENST00000372759.3	ZMPSTE24	ZMPSTE24-201	Known	Known	None	0.15000000596046448	None	None	None	None
m54284U_191110_105540/134742157/ccs	PB_GM12878_R1	hg38_SIRV	chr11	65084068	65077456	-	6	2499	32177	111037	ENSG00000146670.9	ENST00000275517.7	CDCA5	CDCA5-201	Known	Known	None	0.10000000149011612	None	None	None	None
m54284U_191111_172039/142673715/ccs	PB_GM12878_R2	hg38_SIRV	chr5	150412745	150401643	-	8	1292	17186	61323	ENSG00000019582.14	ENST00000353334.10	CD74	CD74-202	Known	Known	None	0.20000000298023224	None	None	None	None
m54284U_191110_105540/31589462/ccs	PB_GM12878_R1	hg38_SIRV	chrX	72277218	72272611	-	7	875	56816	202345	ENSG00000198034.10	ENST00000316084.9	RPS4X	RPS4X-201	Known	Known	None	0.20000000298023224	None	None	None	None
m54284U_191111_172039/165676162/ccs	PB_GM12878_R2	hg38_SIRV	chr15	101295216	101281515	-	9	1015	42451	147655	ENSG00000131876.16	ENST00000254193.10	SNRPA1	SNRPA1-201	Known	Known	None	0.25	None	None	None	None
m54284U_191110_105540/117244032/ccs	PB_GM12878_R1	hg38_SIRV	chr19	34365215	34400052	+	18	1745	50627	180799	ENSG00000105220.15	ENST00000644934.1	GPI	GPI-220	Known	Known	None	0.10000000149011612	None	None	None	None
m54284U_191110_105540/73992929/ccs	PB_GM12878_R1	hg38_SIRV	chr2	96266279	96272810	+	7	2551	6972	24365	ENSG00000144021.2	ENST00000488633.1	CIAO1	CIAO1-203	Known	Known	None	0.75	None	None	None	None
859bbeb3-b616-4cca-8427-bbcd7667d604	ONT_GM12878_R1	hg38_SIRV	chr17	44014951	44011786	-	4	915	46760	164832	ENSG00000091947.9	ENST00000206380.7	TMEM101	TMEM101-201	Known	Known	None	0.25	None	None	None	None
m54284U_191111_172039/38209972/ccs	PB_GM12878_R2	hg38_SIRV	chr3	101686693	101681092	-	6	534	10767	39642	ENSG00000114391.12	ENST00000394077.7	RPL24	RPL24-201	Known	Known	None	0.10000000149011612	None	None	None	None
m54284U_191110_105540/74908675/ccs	PB_GM12878_R1	hg38_SIRV	chr1	40258375	40294179	+	10	2835	1276	4773	ENSG00000084073.8	ENST00000372759.3	ZMPSTE24	ZMPSTE24-201	Known	Known	None	0.15000000596046448	None	None	None	None
m54284U_191110_105540/31852882/ccs	PB_GM12878_R1	hg38_SIRV	chrX	72277218	72272611	-	7	875	56816	202345	ENSG00000198034.10	ENST00000316084.9	RPS4X	RPS4X-201	Known	Known	None	0.20000000298023224	None	None	None	None
m54284U_191111_172039/111479491/ccs	PB_GM12878_R2	hg38_SIRV	chr4	184649443	184627701	-	7	2469	14768	53722	ENSG00000164305.18	ENST00000523916.5	CASP3	CASP3-206	Known	Known	None	0.30000001192092896	None	None	None	None
m54284U_191111_172039/76677175/ccs	PB_GM12878_R2	hg38_SIRV	chr7	108569870	108574399	+	3	1962	22631	79656	ENSG00000128590.4	ENST00000249356.3	DNAJB9	DNAJB9-201	Known	Known	None	0.15000000596046448	None	None	None	None
eb6caeec-94e5-4b5e-8510-69fd22bde95d	ONT_GM12878_R2	hg38_SIRV	chr16	89560938	89563442	+	5	1052	44962	157695	ENSG00000167526.13	ENST00000393099.3	RPL13	RPL13-202	Known	Known	None	0.15000000596046448	None	None	None	None
m54284U_191111_172039/144769235/ccs	PB_GM12878_R2	hg38_SIRV	chr5	150412755	150401643	-	9	1494	17186	61326	ENSG00000019582.14	ENST00000009530.11	CD74	CD74-201	Known	Known	None	0.20000000298023224	None	None	None	None
m54284U_191110_105540/136577339/ccs	PB_GM12878_R1	hg38_SIRV	chr11	65084040	65077456	-	6	2471	32177	111037	ENSG00000146670.9	ENST00000275517.7	CDCA5	CDCA5-201	Known	Known	None	0.10000000149011612	None	None	None	None
m54284U_191110_105540/77988095/ccs	PB_GM12878_R1	hg38_SIRV	chr19	34365216	34400340	+	18	2032	50627	180799	ENSG00000105220.15	ENST00000644934.1	GPI	GPI-220	Known	Known	None	0.10000000149011612	None	None	None	None
m54284U_191110_105540/75106845/ccs	PB_GM12878_R1	hg38_SIRV	chr1	40258375	40294173	+	10	2829	1276	4773	ENSG00000084073.8	ENST00000372759.3	ZMPSTE24	ZMPSTE24-201	Known	Known	None	0.25	None	None	None	None
m54284U_191111_172039/166528823/ccs	PB_GM12878_R2	hg38_SIRV	chr15	101285007	101281515	-	2	309	42451	147656	ENSG00000131876.16	ENST00000560307.5	SNRPA1	SNRPA1-209	Known	Known	None	0.25	None	None	None	None
m54284U_191110_105540/32375782/ccs	PB_GM12878_R1	hg38_SIRV	chrX	72277218	72272611	-	7	875	56816	202345	ENSG00000198034.10	ENST00000316084.9	RPS4X	RPS4X-201	Known	Known	None	0.20000000298023224	None	None	None	None
9001fbcb-77f7-4f9f-87da-e94a525e8643	ONT_GM12878_R2	hg38_SIRV	chr17	44014923	44011786	-	4	887	46760	164832	ENSG00000091947.9	ENST00000206380.7	TMEM101	TMEM101-201	Known	Known	None	0.25	None	None	None	None
m54284U_191110_105540/93522622/ccs	PB_GM12878_R1	hg38_SIRV	chr2	96266299	96271645	+	6	1991	6972	444045	ENSG00000144021.2	ENCODEHT000444045	CIAO1	ENCODEHT000444045	Known	NIC	None	0.30000001192092896	None	None	None	None
m54284U_191111_172039/166791784/ccs	PB_GM12878_R2	hg38_SIRV	chr15	101295251	101281515	-	4	554	42451	444221	ENSG00000131876.16	ENCODEHT000444221	SNRPA1	ENCODEHT000444221	Known	NNC	None	0.25	None	None	None	None
m54284U_191111_172039/40371317/ccs	PB_GM12878_R2	hg38_SIRV	chr3	101686714	101681092	-	6	555	10767	39642	ENSG00000114391.12	ENST00000394077.7	RPL24	RPL24-201	Known	Known	None	0.10000000149011612	None	None	None	None
m54284U_191110_105540/105384366/ccs	PB_GM12878_R1	hg38_SIRV	chr19	34365216	34400325	+	18	2017	50627	180799	ENSG00000105220.15	ENST00000644934.1	GPI	GPI-220	Known	Known	None	0.15000000596046448	None	None	None	None
m54284U_191111_172039/179243710/ccs	PB_GM12878_R2	hg38_SIRV	chr4	184649443	184627701	-	8	2636	14768	53721	ENSG00000164305.18	ENST00000308394.8	CASP3	CASP3-201	Known	Known	None	0.30000001192092896	None	None	None	None
m54284U_191111_172039/145688267/ccs	PB_GM12878_R2	hg38_SIRV	chr5	150412735	150401643	-	8	1282	17186	61323	ENSG00000019582.14	ENST00000353334.10	CD74	CD74-202	Known	Known	None	0.20000000298023224	None	None	None	None
m54284U_191110_105540/100272321/ccs	PB_GM12878_R1	hg38_SIRV	chr1	40258375	40293978	+	10	2634	1276	4773	ENSG00000084073.8	ENST00000372759.3	ZMPSTE24	ZMPSTE24-201	Known	Known	None	0.800000011920929	None	None	None	None
m54284U_191110_105540/32835182/ccs	PB_GM12878_R1	hg38_SIRV	chrX	72277218	72272611	-	7	875	56816	202345	ENSG00000198034.10	ENST00000316084.9	RPS4X	RPS4X-201	Known	Known	None	0.20000000298023224	None	None	None	None
m54284U_191111_172039/107937878/ccs	PB_GM12878_R2	hg38_SIRV	chr7	108569870	108574399	+	3	1962	22631	79656	ENSG00000128590.4	ENST00000249356.3	DNAJB9	DNAJB9-201	Known	Known	None	0.15000000596046448	None	None	None	None
m54284U_191110_105540/142017648/ccs	PB_GM12878_R1	hg38_SIRV	chr11	65084040	65077456	-	6	2471	32177	111037	ENSG00000146670.9	ENST00000275517.7	CDCA5	CDCA5-201	Known	Known	None	0.10000000149011612	None	None	None	None
m54284U_191111_172039/167183667/ccs	PB_GM12878_R2	hg38_SIRV	chr15	101295198	101281515	-	9	997	42451	147655	ENSG00000131876.16	ENST00000254193.10	SNRPA1	SNRPA1-201	Known	Known	None	0.25	None	None	None	None
d6647c82-c441-4805-a91d-3fb96d104d54	ONT_GM12878_R2	hg38_SIRV	chr16	89560938	89563065	+	5	666	44962	157695	ENSG00000167526.13	ENST00000393099.3	RPL13	RPL13-202	Known	Known	None	0.15000000596046448	None	None	None	None
44ea0e87-c29a-47b3-a89c-d915662dd903	ONT_GM12878_R1	hg38_SIRV	chr4	184628699	184627705	-	1	999	14768	444125	ENSG00000164305.18	ENCODEHT000444125	CASP3	ENCODEHT000444125	Known	Genomic	None	0.30000001192092896	None	None	None	None
m54284U_191110_105540/140510366/ccs	PB_GM12878_R1	hg38_SIRV	chr19	34365216	34400334	+	18	2026	50627	180799	ENSG00000105220.15	ENST00000644934.1	GPI	GPI-220	Known	Known	None	0.15000000596046448	None	None	None	None
m54284U_191111_172039/145949201/ccs	PB_GM12878_R2	hg38_SIRV	chr5	150401825	150401648	-	1	159	17186	429365	ENSG00000019582.14	ENCODEHT000429365	CD74	ENCODEHT000429365	Known	Genomic	None	0.20000000298023224	None	None	None	None
m54284U_191110_105540/100665960/ccs	PB_GM12878_R1	hg38_SIRV	chr2	96266279	96271558	+	7	1299	6972	24365	ENSG00000144021.2	ENST00000488633.1	CIAO1	CIAO1-203	Known	Known	None	0.3499999940395355	None	None	None	None
m54284U_191110_105540/32899240/ccs	PB_GM12878_R1	hg38_SIRV	chrX	72276213	72272611	-	6	836	56816	427492	ENSG00000198034.10	ENCODEHT000427492	RPS4X	ENCODEHT000427492	Known	ISM	Both	0.20000000298023224	None	None	None	None
m54284U_191111_172039/40371999/ccs	PB_GM12878_R2	hg38_SIRV	chr3	101686713	101681092	-	6	554	10767	39642	ENSG00000114391.12	ENST00000394077.7	RPL24	RPL24-201	Known	Known	None	0.10000000149011612	None	None	None	None
ee9a842a-4f4a-4f09-83c8-425050d624e9	ONT_GM12878_R1	hg38_SIRV	chr4	184628694	184627705	-	1	994	14768	444125	ENSG00000164305.18	ENCODEHT000444125	CASP3	ENCODEHT000444125	Known	Genomic	None	0.30000001192092896	None	None	None	None
80e75fe0-fb7a-4890-a91f-847b19d57f3c	ONT_GM12878_R2	hg38_SIRV	chr17	44012047	44011786	-	1	262	46760	444222	ENSG00000091947.9	ENCODEHT000444222	TMEM101	ENCODEHT000444222	Known	ISM	None	0.25	None	None	None	None
m54284U_191111_172039/167578208/ccs	PB_GM12878_R2	hg38_SIRV	chr15	101295246	101281515	-	7	2071	42451	147658	ENSG00000131876.16	ENST00000558036.5	SNRPA1	SNRPA1-205	Known	Known	None	0.25	None	None	None	None
m54284U_191110_105540/116132552/ccs	PB_GM12878_R1	hg38_SIRV	chr1	40258375	40294005	+	10	2661	1276	4773	ENSG00000084073.8	ENST00000372759.3	ZMPSTE24	ZMPSTE24-201	Known	Known	None	0.30000001192092896	None	None	None	None
m54284U_191110_105540/145884287/ccs	PB_GM12878_R1	hg38_SIRV	chr11	65084174	65077456	-	6	2605	32177	111037	ENSG00000146670.9	ENST00000275517.7	CDCA5	CDCA5-201	Known	Known	None	0.10000000149011612	None	None	None	None
858080d0-99dd-4e31-aca5-f353528d7cb9	ONT_GM12878_R1	hg38_SIRV	chr19	34365216	34400327	+	18	2019	50627	180799	ENSG00000105220.15	ENST00000644934.1	GPI	GPI-220	Known	Known	None	0.15000000596046448	None	None	None	None
m54284U_191110_105540/32899634/ccs	PB_GM12878_R1	hg38_SIRV	chrX	72277218	72272611	-	7	875	56816	202345	ENSG00000198034.10	ENST00000316084.9	RPS4X	RPS4X-201	Known	Known	None	0.20000000298023224	None	None	None	None
63a26f27-d899-4219-9d31-c35251361ec0	ONT_GM12878_R1	hg38_SIRV	chr4	184628149	184627705	-	1	449	14768	444125	ENSG00000164305.18	ENCODEHT000444125	CASP3	ENCODEHT000444125	Known	Genomic	None	0.30000001192092896	None	None	None	None
m54284U_191111_172039/110559527/ccs	PB_GM12878_R2	hg38_SIRV	chr7	108569870	108574401	+	3	1964	22631	79656	ENSG00000128590.4	ENST00000249356.3	DNAJB9	DNAJB9-201	Known	Known	None	0.15000000596046448	None	None	None	None
m54284U_191111_172039/146605997/ccs	PB_GM12878_R2	hg38_SIRV	chr5	150412756	150401643	-	8	1303	17186	61323	ENSG00000019582.14	ENST00000353334.10	CD74	CD74-202	Known	Known	None	0.20000000298023224	None	None	None	None
7c857e4a-2747-4be1-ac75-d57c188f08c1	ONT_GM12878_R2	hg38_SIRV	chr16	89560938	89563072	+	5	688	44962	157695	ENSG00000167526.13	ENST00000393099.3	RPL13	RPL13-202	Known	Known	None	0.15000000596046448	None	None	None	None
m54284U_191110_105540/110625634/ccs	PB_GM12878_R1	hg38_SIRV	chr2	96266279	96271557	+	7	1298	6972	24365	ENSG00000144021.2	ENST00000488633.1	CIAO1	CIAO1-203	Known	Known	None	0.3499999940395355	None	None	None	None
83c12a70-97a0-4a71-b1a8-22ce3ed5c2b4	ONT_GM12878_R1	hg38_SIRV	chr4	184628035	184627705	-	1	335	14768	444125	ENSG00000164305.18	ENCODEHT000444125	CASP3	ENCODEHT000444125	Known	Genomic	None	0.30000001192092896	None	None	None	None
m54284U_191111_172039/168101298/ccs	PB_GM12878_R2	hg38_SIRV	chr15	101295246	101281515	-	9	1045	42451	147655	ENSG00000131876.16	ENST00000254193.10	SNRPA1	SNRPA1-201	Known	Known	None	0.25	None	None	None	None
4503bfe7-594c-4a8b-9bd0-afd1438a20f8	ONT_GM12878_R1	hg38_SIRV	chr19	34365216	34400333	+	18	2031	50627	180799	ENSG00000105220.15	ENST00000644934.1	GPI	GPI-220	Known	Known	None	0.15000000596046448	None	None	None	None
m54284U_191110_105540/33358203/ccs	PB_GM12878_R1	hg38_SIRV	chrX	72277220	72272611	-	7	877	56816	202345	ENSG00000198034.10	ENST00000316084.9	RPS4X	RPS4X-201	Known	Known	None	0.20000000298023224	None	None	None	None
m54284U_191111_172039/41551618/ccs	PB_GM12878_R2	hg38_SIRV	chr3	101686705	101681092	-	6	546	10767	39642	ENSG00000114391.12	ENST00000394077.7	RPL24	RPL24-201	Known	Known	None	0.10000000149011612	None	None	None	None
m54284U_191110_105540/123210416/ccs	PB_GM12878_R1	hg38_SIRV	chr1	40258375	40293978	+	10	2634	1276	4773	ENSG00000084073.8	ENST00000372759.3	ZMPSTE24	ZMPSTE24-201	Known	Known	None	0.800000011920929	None	None	None	None
m54284U_191110_105540/33424153/ccs	PB_GM12878_R1	hg38_SIRV	chrX	72277218	72272611	-	7	875	56816	202345	ENSG00000198034.10	ENST00000316084.9	RPS4X	RPS4X-201	Known	Known	None	0.20000000298023224	None	None	None	None
m54284U_191110_105540/150341608/ccs	PB_GM12878_R1	hg38_SIRV	chr11	65084028	65077456	-	6	2459	32177	111037	ENSG00000146670.9	ENST00000275517.7	CDCA5	CDCA5-201	Known	Known	None	0.10000000149011612	None	None	None	None
m54284U_191110_105540/160564524/ccs	PB_GM12878_R1	hg38_SIRV	chr17	44014959	44011787	-	4	922	46760	164832	ENSG00000091947.9	ENST00000206380.7	TMEM101	TMEM101-201	Known	Known	None	0.25	None	None	None	None
m54284U_191110_105540/22151709/ccs	PB_GM12878_R1	hg38_SIRV	chr7	108569874	108574401	+	3	1960	22631	79656	ENSG00000128590.4	ENST00000249356.3	DNAJB9	DNAJB9-201	Known	Known	None	0.15000000596046448	None	None	None	None
m54284U_191111_172039/149422431/ccs	PB_GM12878_R2	hg38_SIRV	chr5	150412749	150401643	-	8	1296	17186	61323	ENSG00000019582.14	ENST00000353334.10	CD74	CD74-202	Known	Known	None	0.20000000298023224	None	None	None	None
d9be5e44-abec-4e5d-82fd-d28a227c86c6	ONT_GM12878_R1	hg38_SIRV	chr19	34365216	34400341	+	18	2033	50627	180799	ENSG00000105220.15	ENST00000644934.1	GPI	GPI-220	Known	Known	None	0.05000000074505806	None	None	None	None
4e4960a3-f8cc-4ba8-966b-36c51a4ad3c0	ONT_GM12878_R2	hg38_SIRV	chr4	184649436	184627701	-	7	2462	14768	53722	ENSG00000164305.18	ENST00000523916.5	CASP3	CASP3-206	Known	Known	None	0.30000001192092896	None	None	None	None
m54284U_191111_172039/168362669/ccs	PB_GM12878_R2	hg38_SIRV	chr15	101295243	101281515	-	9	1042	42451	147655	ENSG00000131876.16	ENST00000254193.10	SNRPA1	SNRPA1-201	Known	Known	None	0.25	None	None	None	None
m54284U_191110_105540/118948416/ccs	PB_GM12878_R1	hg38_SIRV	chr2	96266279	96271556	+	7	1297	6972	24365	ENSG00000144021.2	ENST00000488633.1	CIAO1	CIAO1-203	Known	Known	None	0.30000001192092896	None	None	None	None
m54284U_191110_105540/34145074/ccs	PB_GM12878_R1	hg38_SIRV	chrX	72276227	72272720	-	6	854	56816	434009	ENSG00000198034.10	ENCODEHT000434009	RPS4X	ENCODEHT000434009	Known	ISM	Suffix	0.20000000298023224	None	None	None	None
439ba7c7-9f72-452d-81d9-a2c510b49265	ONT_GM12878_R2	hg38_SIRV	chr16	89560938	89563063	+	5	679	44962	157695	ENSG00000167526.13	ENST00000393099.3	RPL13	RPL13-202	Known	Known	None	0.15000000596046448	None	None	None	None
m54284U_191111_172039/42666676/ccs	PB_GM12878_R2	hg38_SIRV	chr3	101686714	101681092	-	6	555	10767	39642	ENSG00000114391.12	ENST00000394077.7	RPL24	RPL24-201	Known	Known	None	0.10000000149011612	None	None	None	None
97589fa5-2955-474c-ae0e-812be63801c4	ONT_GM12878_R2	hg38_SIRV	chr4	184628692	184627705	-	1	986	14768	444125	ENSG00000164305.18	ENCODEHT000444125	CASP3	ENCODEHT000444125	Known	Genomic	None	0.30000001192092896	None	None	None	None
m54284U_191110_105540/137824900/ccs	PB_GM12878_R1	hg38_SIRV	chr1	40258375	40294006	+	10	2662	1276	4773	ENSG00000084073.8	ENST00000372759.3	ZMPSTE24	ZMPSTE24-201	Known	Known	None	0.30000001192092896	None	None	None	None
m54284U_191110_105540/34146395/ccs	PB_GM12878_R1	hg38_SIRV	chrX	72277218	72272611	-	7	875	56816	202345	ENSG00000198034.10	ENST00000316084.9	RPS4X	RPS4X-201	Known	Known	None	0.20000000298023224	None	None	None	None
m54284U_191110_105540/150342035/ccs	PB_GM12878_R1	hg38_SIRV	chr11	65084040	65077456	-	6	2471	32177	111037	ENSG00000146670.9	ENST00000275517.7	CDCA5	CDCA5-201	Known	Known	None	0.10000000149011612	None	None	None	None
9faa2815-cb65-4b1a-9c12-bc0e1b6f6499	ONT_GM12878_R2	hg38_SIRV	chr19	34365232	34400336	+	18	2015	50627	443823	ENSG00000105220.15	ENCODEHT000443823	GPI	ENCODEHT000443823	Known	NIC	None	0.15000000596046448	None	None	None	None
65ce5f97-f52a-460c-95b1-e2acd5d4117a	ONT_GM12878_R2	hg38_SIRV	chr4	184629006	184627705	-	1	1299	14768	444125	ENSG00000164305.18	ENCODEHT000444125	CASP3	ENCODEHT000444125	Known	Genomic	None	0.30000001192092896	None	None	None	None
3a5dd3e2-8eb3-4b9b-8fb2-98457f64759b	ONT_GM12878_R2	hg38_SIRV	chr17	44014901	44011787	-	3	736	46760	444181	ENSG00000091947.9	ENCODEHT000444181	TMEM101	ENCODEHT000444181	Known	ISM	Suffix	0.25	None	None	None	None
m54284U_191111_172039/150211215/ccs	PB_GM12878_R2	hg38_SIRV	chr5	150412751	150401643	-	8	1298	17186	61323	ENSG00000019582.14	ENST00000353334.10	CD74	CD74-202	Known	Known	None	0.20000000298023224	None	None	None	None
m54284U_191111_172039/168363817/ccs	PB_GM12878_R2	hg38_SIRV	chr15	101295243	101281515	-	9	1042	42451	147655	ENSG00000131876.16	ENST00000254193.10	SNRPA1	SNRPA1-201	Known	Known	None	0.25	None	None	None	None
m54284U_191110_105540/159450125/ccs	PB_GM12878_R1	hg38_SIRV	chr2	96266279	96271556	+	7	1297	6972	24365	ENSG00000144021.2	ENST00000488633.1	CIAO1	CIAO1-203	Known	Known	None	0.30000001192092896	None	None	None	None
m54284U_191110_105540/151126248/ccs	PB_GM12878_R1	hg38_SIRV	chr11	65079187	65077459	-	1	1732	32177	443781	ENSG00000146670.9	ENCODEHT000443781	CDCA5	ENCODEHT000443781	Known	Genomic	None	0.10000000149011612	None	None	None	None
m54284U_191110_105540/28509548/ccs	PB_GM12878_R1	hg38_SIRV	chr7	108569874	108574399	+	3	1958	22631	79656	ENSG00000128590.4	ENST00000249356.3	DNAJB9	DNAJB9-201	Known	Known	None	0.15000000596046448	None	None	None	None
m54284U_191110_105540/34343161/ccs	PB_GM12878_R1	hg38_SIRV	chrX	72277218	72272611	-	7	875	56816	202345	ENSG00000198034.10	ENST00000316084.9	RPS4X	RPS4X-201	Known	Known	None	0.20000000298023224	None	None	None	None
95e1a353-ae94-4183-878f-864aa827a1e0	ONT_GM12878_R2	hg38_SIRV	chr4	184628070	184627705	-	1	370	14768	444125	ENSG00000164305.18	ENCODEHT000444125	CASP3	ENCODEHT000444125	Known	Genomic	None	0.30000001192092896	None	None	None	None
m54284U_191111_172039/71304640/ccs	PB_GM12878_R2	hg38_SIRV	chr1	40258375	40294179	+	10	2828	1276	4773	ENSG00000084073.8	ENST00000372759.3	ZMPSTE24	ZMPSTE24-201	Known	Known	None	0.15000000596046448	None	None	None	None
m54284U_191111_172039/43320654/ccs	PB_GM12878_R2	hg38_SIRV	chr3	101686695	101681092	-	6	536	10767	39642	ENSG00000114391.12	ENST00000394077.7	RPL24	RPL24-201	Known	Known	None	0.10000000149011612	None	None	None	None
75720645-dacf-4733-b271-d8060a4aaea4	ONT_GM12878_R2	hg38_SIRV	chr19	34365216	34400335	+	17	2003	50627	444223	ENSG00000105220.15	ENCODEHT000444223	GPI	ENCODEHT000444223	Known	NIC	None	0.10000000149011612	None	None	None	None
5630d502-e4d2-4adc-8caa-95e13235a32f	ONT_GM12878_R2	hg38_SIRV	chr16	89560938	89563066	+	5	682	44962	157695	ENSG00000167526.13	ENST00000393099.3	RPL13	RPL13-202	Known	Known	None	0.10000000149011612	None	None	None	None
m54284U_191110_105540/34537919/ccs	PB_GM12878_R1	hg38_SIRV	chrX	72277214	72272611	-	7	871	56816	202345	ENSG00000198034.10	ENST00000316084.9	RPS4X	RPS4X-201	Known	Known	None	0.20000000298023224	None	None	None	None
m54284U_191110_105540/36505875/ccs	PB_GM12878_R1	hg38_SIRV	chr17	44014964	44011788	-	4	926	46760	164832	ENSG00000091947.9	ENST00000206380.7	TMEM101	TMEM101-201	Known	Known	None	0.30000001192092896	None	None	None	None
m54284U_191111_172039/168823450/ccs	PB_GM12878_R2	hg38_SIRV	chr15	101295247	101281515	-	9	1046	42451	147655	ENSG00000131876.16	ENST00000254193.10	SNRPA1	SNRPA1-201	Known	Known	None	0.25	None	None	None	None
m54284U_191110_105540/167511782/ccs	PB_GM12878_R1	hg38_SIRV	chr2	96266279	96271558	+	7	1299	6972	24365	ENSG00000144021.2	ENST00000488633.1	CIAO1	CIAO1-203	Known	Known	None	0.3499999940395355	None	None	None	None
m54284U_191111_172039/150668434/ccs	PB_GM12878_R2	hg38_SIRV	chr5	150412755	150401643	-	8	1302	17186	61323	ENSG00000019582.14	ENST00000353334.10	CD74	CD74-202	Known	Known	None	0.20000000298023224	None	None	None	None
m54284U_191110_105540/153421480/ccs	PB_GM12878_R1	hg38_SIRV	chr11	65084040	65077456	-	6	2471	32177	111037	ENSG00000146670.9	ENST00000275517.7	CDCA5	CDCA5-201	Known	Known	None	0.10000000149011612	None	None	None	None
m54284U_191110_105540/5507352/ccs	PB_GM12878_R1	hg38_SIRV	chr4	184649443	184627702	-	7	2468	14768	53722	ENSG00000164305.18	ENST00000523916.5	CASP3	CASP3-206	Known	Known	None	0.3499999940395355	None	None	None	None
m54284U_191110_105540/34931701/ccs	PB_GM12878_R1	hg38_SIRV	chrX	72277218	72272611	-	7	875	56816	202345	ENSG00000198034.10	ENST00000316084.9	RPS4X	RPS4X-201	Known	Known	None	0.20000000298023224	None	None	None	None
m54284U_191110_105540/3735714/ccs	PB_GM12878_R1	hg38_SIRV	chr7	108569875	108574399	+	3	1957	22631	79656	ENSG00000128590.4	ENST00000249356.3	DNAJB9	DNAJB9-201	Known	Known	None	0.15000000596046448	None	None	None	None
m54284U_191111_172039/111608693/ccs	PB_GM12878_R2	hg38_SIRV	chr1	40258375	40292867	+	10	1523	1276	4773	ENSG00000084073.8	ENST00000372759.3	ZMPSTE24	ZMPSTE24-201	Known	Known	None	0.3499999940395355	None	None	None	None
m54284U_191110_105540/6555218/ccs	PB_GM12878_R1	hg38_SIRV	chr19	34365217	34400327	+	18	2018	50627	180799	ENSG00000105220.15	ENST00000644934.1	GPI	GPI-220	Known	Known	None	0.15000000596046448	None	None	None	None
m54284U_191111_172039/44632119/ccs	PB_GM12878_R2	hg38_SIRV	chr3	101686705	101681092	-	6	546	10767	39642	ENSG00000114391.12	ENST00000394077.7	RPL24	RPL24-201	Known	Known	None	0.10000000149011612	None	None	None	None
m54284U_191110_105540/35063988/ccs	PB_GM12878_R1	hg38_SIRV	chrX	72277214	72272611	-	7	871	56816	202345	ENSG00000198034.10	ENST00000316084.9	RPS4X	RPS4X-201	Known	Known	None	0.20000000298023224	None	None	None	None
m54284U_191110_105540/167642965/ccs	PB_GM12878_R1	hg38_SIRV	chr2	96266279	96271558	+	7	1299	6972	24365	ENSG00000144021.2	ENST00000488633.1	CIAO1	CIAO1-203	Known	Known	None	0.3499999940395355	None	None	None	None
6e810f9f-051f-487c-84c7-d8afc1b5944e	ONT_GM12878_R2	hg38_SIRV	chr16	89560938	89563061	+	5	677	44962	157695	ENSG00000167526.13	ENST00000393099.3	RPL13	RPL13-202	Known	Known	None	0.25	None	None	None	None
m54284U_191111_172039/168953146/ccs	PB_GM12878_R2	hg38_SIRV	chr15	101295246	101281515	-	9	1045	42451	147655	ENSG00000131876.16	ENST00000254193.10	SNRPA1	SNRPA1-201	Known	Known	None	0.25	None	None	None	None
m54284U_191110_105540/29887072/ccs	PB_GM12878_R1	hg38_SIRV	chr17	44014929	44011789	-	4	890	46760	164832	ENSG00000091947.9	ENST00000206380.7	TMEM101	TMEM101-201	Known	Known	None	0.30000001192092896	None	None	None	None
m54284U_191111_172039/151323745/ccs	PB_GM12878_R2	hg38_SIRV	chr5	150412749	150401643	-	8	1296	17186	61323	ENSG00000019582.14	ENST00000353334.10	CD74	CD74-202	Known	Known	None	0.20000000298023224	None	None	None	None
m54284U_191110_105540/19596440/ccs	PB_GM12878_R1	hg38_SIRV	chr4	184649431	184627702	-	7	2457	14768	53722	ENSG00000164305.18	ENST00000523916.5	CASP3	CASP3-206	Known	Known	None	0.3499999940395355	None	None	None	None
m54284U_191110_105540/36110348/ccs	PB_GM12878_R1	hg38_SIRV	chrX	72277218	72272611	-	7	875	56816	202345	ENSG00000198034.10	ENST00000316084.9	RPS4X	RPS4X-201	Known	Known	None	0.20000000298023224	None	None	None	None
m54284U_191110_105540/155191752/ccs	PB_GM12878_R1	hg38_SIRV	chr11	65084068	65077456	-	6	2499	32177	111037	ENSG00000146670.9	ENST00000275517.7	CDCA5	CDCA5-201	Known	Known	None	0.10000000149011612	None	None	None	None
m54284U_191110_105540/20842875/ccs	PB_GM12878_R1	hg38_SIRV	chr19	34365217	34400313	+	18	2004	50627	180799	ENSG00000105220.15	ENST00000644934.1	GPI	GPI-220	Known	Known	None	0.25	None	None	None	None
m54284U_191111_172039/143919654/ccs	PB_GM12878_R2	hg38_SIRV	chr1	40258375	40292933	+	10	1596	1276	4773	ENSG00000084073.8	ENST00000372759.3	ZMPSTE24	ZMPSTE24-201	Known	Known	None	0.44999998807907104	None	None	None	None
m54284U_191110_105540/22022080/ccs	PB_GM12878_R1	hg38_SIRV	chr7	108569875	108574846	+	3	2404	22631	79656	ENSG00000128590.4	ENST00000249356.3	DNAJB9	DNAJB9-201	Known	Known	None	0.20000000298023224	None	None	None	None
m54284U_191111_172039/45548463/ccs	PB_GM12878_R2	hg38_SIRV	chr3	101686557	101681092	-	5	512	10767	39641	ENSG00000114391.12	ENST00000464595.1	RPL24	RPL24-202	Known	Known	None	0.10000000149011612	None	None	None	None
m54284U_191110_105540/36965039/ccs	PB_GM12878_R1	hg38_SIRV	chrX	72277218	72272611	-	7	875	56816	202345	ENSG00000198034.10	ENST00000316084.9	RPS4X	RPS4X-201	Known	Known	None	0.20000000298023224	None	None	None	None
m54284U_191111_172039/169871197/ccs	PB_GM12878_R2	hg38_SIRV	chr15	101295214	101281515	-	9	1013	42451	147655	ENSG00000131876.16	ENST00000254193.10	SNRPA1	SNRPA1-201	Known	Known	None	0.25	None	None	None	None
m54284U_191110_105540/61407560/ccs	PB_GM12878_R1	hg38_SIRV	chr17	44014957	44011790	-	4	917	46760	164832	ENSG00000091947.9	ENST00000206380.7	TMEM101	TMEM101-201	Known	Known	None	0.30000001192092896	None	None	None	None
m54284U_191110_105540/171443408/ccs	PB_GM12878_R1	hg38_SIRV	chr2	96266299	96271648	+	6	1994	6972	444045	ENSG00000144021.2	ENCODEHT000444045	CIAO1	ENCODEHT000444045	Known	NIC	None	0.30000001192092896	None	None	None	None
m54284U_191110_105540/20056116/ccs	PB_GM12878_R1	hg38_SIRV	chr4	184638466	184627703	-	6	2419	14768	444134	ENSG00000164305.18	ENCODEHT000444134	CASP3	ENCODEHT000444134	Known	ISM	Suffix	0.3499999940395355	None	None	None	None
m54284U_191111_172039/151912844/ccs	PB_GM12878_R2	hg38_SIRV	chr5	150412751	150401643	-	8	1298	17186	61323	ENSG00000019582.14	ENST00000353334.10	CD74	CD74-202	Known	Known	None	0.20000000298023224	None	None	None	None
59488c45-4961-4f46-8f00-0fd9984813a7	ONT_GM12878_R2	hg38_SIRV	chr16	89560938	89563065	+	5	681	44962	157695	ENSG00000167526.13	ENST00000393099.3	RPL13	RPL13-202	Known	Known	None	0.15000000596046448	None	None	None	None
m54284U_191110_105540/37291740/ccs	PB_GM12878_R1	hg38_SIRV	chrX	72277218	72272611	-	7	875	56816	202345	ENSG00000198034.10	ENST00000316084.9	RPS4X	RPS4X-201	Known	Known	None	0.20000000298023224	None	None	None	None
m54284U_191110_105540/59770371/ccs	PB_GM12878_R1	hg38_SIRV	chr19	34365217	34400052	+	18	1743	50627	180799	ENSG00000105220.15	ENST00000644934.1	GPI	GPI-220	Known	Known	None	0.10000000149011612	None	None	None	None
m54284U_191110_105540/160694340/ccs	PB_GM12878_R1	hg38_SIRV	chr11	65084062	65077456	-	6	2493	32177	111037	ENSG00000146670.9	ENST00000275517.7	CDCA5	CDCA5-201	Known	Known	None	0.10000000149011612	None	None	None	None
m54284U_191111_172039/157485213/ccs	PB_GM12878_R2	hg38_SIRV	chr1	40258375	40294172	+	10	2828	1276	4773	ENSG00000084073.8	ENST00000372759.3	ZMPSTE24	ZMPSTE24-201	Known	Known	None	0.25	None	None	None	None
m54284U_191111_172039/45942631/ccs	PB_GM12878_R2	hg38_SIRV	chr3	101686695	101681092	-	6	536	10767	39642	ENSG00000114391.12	ENST00000394077.7	RPL24	RPL24-201	Known	Known	None	0.10000000149011612	None	None	None	None
m54284U_191111_172039/152175792/ccs	PB_GM12878_R2	hg38_SIRV	chr5	150401856	150401648	-	1	190	17186	429365	ENSG00000019582.14	ENCODEHT000429365	CD74	ENCODEHT000429365	Known	Genomic	None	0.20000000298023224	None	None	None	None
m54284U_191110_105540/67635120/ccs	PB_GM12878_R1	hg38_SIRV	chr7	108569875	108574846	+	3	2404	22631	79656	ENSG00000128590.4	ENST00000249356.3	DNAJB9	DNAJB9-201	Known	Known	None	0.20000000298023224	None	None	None	None
m54284U_191110_105540/37750656/ccs	PB_GM12878_R1	hg38_SIRV	chrX	72277218	72272611	-	7	875	56816	202345	ENSG00000198034.10	ENST00000316084.9	RPS4X	RPS4X-201	Known	Known	None	0.20000000298023224	None	None	None	None
m54284U_191111_172039/170132566/ccs	PB_GM12878_R2	hg38_SIRV	chr15	101295225	101281515	-	9	1002	42451	147655	ENSG00000131876.16	ENST00000254193.10	SNRPA1	SNRPA1-201	Known	Known	None	0.25	None	None	None	None
m54284U_191110_105540/64948643/ccs	PB_GM12878_R1	hg38_SIRV	chr17	44014964	44011790	-	4	924	46760	164832	ENSG00000091947.9	ENST00000206380.7	TMEM101	TMEM101-201	Known	Known	None	0.30000001192092896	None	None	None	None
m54284U_191110_105540/71370057/ccs	PB_GM12878_R1	hg38_SIRV	chr19	34365209	34400327	+	18	2007	50627	444093	ENSG00000105220.15	ENCODEHT000444093	GPI	ENCODEHT000444093	Known	NIC	None	0.15000000596046448	None	None	None	None
m54284U_191110_105540/85067185/ccs	PB_GM12878_R1	hg38_SIRV	chr4	184638468	184627703	-	6	2421	14768	444134	ENSG00000164305.18	ENCODEHT000444134	CASP3	ENCODEHT000444134	Known	ISM	Suffix	0.3499999940395355	None	None	None	None
m54284U_191110_105540/171772639/ccs	PB_GM12878_R1	hg38_SIRV	chr2	96266279	96272045	+	7	1786	6972	24365	ENSG00000144021.2	ENST00000488633.1	CIAO1	CIAO1-203	Known	Known	None	0.699999988079071	None	None	None	None
m54284U_191110_105540/38078345/ccs	PB_GM12878_R1	hg38_SIRV	chrX	72277218	72272611	-	7	875	56816	202345	ENSG00000198034.10	ENST00000316084.9	RPS4X	RPS4X-201	Known	Known	None	0.20000000298023224	None	None	None	None
m54284U_191110_105540/27855366/ccs	PB_GM12878_R1	hg38_SIRV	chr1	40258376	40294014	+	10	2652	1276	4773	ENSG00000084073.8	ENST00000372759.3	ZMPSTE24	ZMPSTE24-201	Known	Known	None	0.25	None	None	None	None
m54284U_191111_172039/47057570/ccs	PB_GM12878_R2	hg38_SIRV	chr3	101686689	101681092	-	6	530	10767	39642	ENSG00000114391.12	ENST00000394077.7	RPL24	RPL24-201	Known	Known	None	0.10000000149011612	None	None	None	None
m54284U_191110_105540/167315858/ccs	PB_GM12878_R1	hg38_SIRV	chr11	65084040	65077456	-	6	2471	32177	111037	ENSG00000146670.9	ENST00000275517.7	CDCA5	CDCA5-201	Known	Known	None	0.10000000149011612	None	None	None	None
3e08eb41-14a4-4b9e-9af0-253d9597594f	ONT_GM12878_R2	hg38_SIRV	chr16	89560938	89563061	+	5	677	44962	157695	ENSG00000167526.13	ENST00000393099.3	RPL13	RPL13-202	Known	Known	None	0.25	None	None	None	None
m54284U_191111_172039/170262798/ccs	PB_GM12878_R2	hg38_SIRV	chr15	101295246	101281515	-	9	1045	42451	147655	ENSG00000131876.16	ENST00000254193.10	SNRPA1	SNRPA1-201	Known	Known	None	0.25	None	None	None	None
m54284U_191110_105540/131335294/ccs	PB_GM12878_R1	hg38_SIRV	chr4	184629390	184627706	-	1	1689	14768	444125	ENSG00000164305.18	ENCODEHT000444125	CASP3	ENCODEHT000444125	Known	Genomic	None	0.3499999940395355	None	None	None	None
m54284U_191111_172039/154077376/ccs	PB_GM12878_R2	hg38_SIRV	chr5	150412749	150401643	-	8	1296	17186	61323	ENSG00000019582.14	ENST00000353334.10	CD74	CD74-202	Known	Known	None	0.20000000298023224	None	None	None	None
m54284U_191110_105540/87688496/ccs	PB_GM12878_R1	hg38_SIRV	chr19	34365217	34400327	+	18	2018	50627	180799	ENSG00000105220.15	ENST00000644934.1	GPI	GPI-220	Known	Known	None	0.15000000596046448	None	None	None	None
m54284U_191110_105540/38274409/ccs	PB_GM12878_R1	hg38_SIRV	chrX	72277218	72272611	-	7	875	56816	202345	ENSG00000198034.10	ENST00000316084.9	RPS4X	RPS4X-201	Known	Known	None	0.20000000298023224	None	None	None	None
m54284U_191110_105540/101386884/ccs	PB_GM12878_R1	hg38_SIRV	chr7	108569875	108574399	+	3	1957	22631	79656	ENSG00000128590.4	ENST00000249356.3	DNAJB9	DNAJB9-201	Known	Known	None	0.15000000596046448	None	None	None	None
8f6cca4c-045d-4591-9a91-adfd00fd9b16	ONT_GM12878_R1	hg38_SIRV	chr17	44014959	44011791	-	4	918	46760	164832	ENSG00000091947.9	ENST00000206380.7	TMEM101	TMEM101-201	Known	Known	None	0.30000001192092896	None	None	None	None
m54284U_191111_172039/47974938/ccs	PB_GM12878_R2	hg38_SIRV	chr3	101686717	101681092	-	6	558	10767	39642	ENSG00000114391.12	ENST00000394077.7	RPL24	RPL24-201	Known	Known	None	0.10000000149011612	None	None	None	None
m54284U_191110_105540/176227104/ccs	PB_GM12878_R1	hg38_SIRV	chr2	96266279	96271557	+	7	1298	6972	24365	ENSG00000144021.2	ENST00000488633.1	CIAO1	CIAO1-203	Known	Known	None	0.3499999940395355	None	None	None	None
m54284U_191110_105540/63375568/ccs	PB_GM12878_R1	hg38_SIRV	chr1	40258378	40294014	+	10	2654	1276	4773	ENSG00000084073.8	ENST00000372759.3	ZMPSTE24	ZMPSTE24-201	Known	Known	None	0.25	None	None	None	None
m54284U_191111_172039/170330685/ccs	PB_GM12878_R2	hg38_SIRV	chr15	101295249	101281515	-	9	1048	42451	147655	ENSG00000131876.16	ENST00000254193.10	SNRPA1	SNRPA1-201	Known	Known	None	0.25	None	None	None	None
m54284U_191110_105540/170067805/ccs	PB_GM12878_R1	hg38_SIRV	chr11	65083536	65077454	-	4	2261	32177	443976	ENSG00000146670.9	ENCODEHT000443976	CDCA5	ENCODEHT000443976	Known	ISM	Suffix	0.10000000149011612	None	None	None	None
m54284U_191110_105540/38339247/ccs	PB_GM12878_R1	hg38_SIRV	chrX	72277218	72272611	-	7	875	56816	202345	ENSG00000198034.10	ENST00000316084.9	RPS4X	RPS4X-201	Known	Known	None	0.20000000298023224	None	None	None	None
m54284U_191110_105540/101844332/ccs	PB_GM12878_R1	hg38_SIRV	chr19	34365217	34400326	+	18	2017	50627	180799	ENSG00000105220.15	ENST00000644934.1	GPI	GPI-220	Known	Known	None	0.15000000596046448	None	None	None	None
m54284U_191111_172039/154927358/ccs	PB_GM12878_R2	hg38_SIRV	chr5	150412752	150401643	-	8	1299	17186	61323	ENSG00000019582.14	ENST00000353334.10	CD74	CD74-202	Known	Known	None	0.20000000298023224	None	None	None	None
m54284U_191110_105540/141100372/ccs	PB_GM12878_R1	hg38_SIRV	chr4	184649443	184627702	-	7	2468	14768	53722	ENSG00000164305.18	ENST00000523916.5	CASP3	CASP3-206	Known	Known	None	0.3499999940395355	None	None	None	None
246c5dcf-64e2-499f-bc87-398c42819295	ONT_GM12878_R2	hg38_SIRV	chr16	89560938	89563067	+	5	683	44962	157695	ENSG00000167526.13	ENST00000393099.3	RPL13	RPL13-202	Known	Known	None	0.10000000149011612	None	None	None	None
m54284U_191110_105540/171443691/ccs	PB_GM12878_R1	hg38_SIRV	chr7	108569875	108574401	+	3	1959	22631	79656	ENSG00000128590.4	ENST00000249356.3	DNAJB9	DNAJB9-201	Known	Known	None	0.15000000596046448	None	None	None	None
m54284U_191111_172039/48302635/ccs	PB_GM12878_R2	hg38_SIRV	chr3	101686702	101681092	-	6	543	10767	39642	ENSG00000114391.12	ENST00000394077.7	RPL24	RPL24-201	Known	Known	None	0.10000000149011612	None	None	None	None
ff53c8d5-4251-421f-bb53-9aa700bbea1c	ONT_GM12878_R1	hg38_SIRV	chr17	44014954	44011792	-	4	912	46760	164832	ENSG00000091947.9	ENST00000206380.7	TMEM101	TMEM101-201	Known	Known	None	0.25	None	None	None	None
m54284U_191110_105540/110625620/ccs	PB_GM12878_R1	hg38_SIRV	chr1	40258378	40294173	+	10	2826	1276	4773	ENSG00000084073.8	ENST00000372759.3	ZMPSTE24	ZMPSTE24-201	Known	Known	None	0.25	None	None	None	None
m54284U_191110_105540/38535990/ccs	PB_GM12878_R1	hg38_SIRV	chrX	72277218	72272611	-	7	875	56816	202345	ENSG00000198034.10	ENST00000316084.9	RPS4X	RPS4X-201	Known	Known	None	0.20000000298023224	None	None	None	None
m54284U_191111_172039/170459401/ccs	PB_GM12878_R2	hg38_SIRV	chr15	101295208	101281515	-	9	1007	42451	147655	ENSG00000131876.16	ENST00000254193.10	SNRPA1	SNRPA1-201	Known	Known	None	0.25	None	None	None	None
m54284U_191110_105540/141755765/ccs	PB_GM12878_R1	hg38_SIRV	chr19	34365217	34400326	+	18	2017	50627	180799	ENSG00000105220.15	ENST00000644934.1	GPI	GPI-220	Known	Known	None	0.15000000596046448	None	None	None	None
m54284U_191111_172039/526267/ccs	PB_GM12878_R2	hg38_SIRV	chr2	96266279	96271556	+	7	1297	6972	24365	ENSG00000144021.2	ENST00000488633.1	CIAO1	CIAO1-203	Known	Known	None	0.30000001192092896	None	None	None	None
m54284U_191110_105540/170461013/ccs	PB_GM12878_R1	hg38_SIRV	chr11	65084040	65077456	-	6	2471	32177	111037	ENSG00000146670.9	ENST00000275517.7	CDCA5	CDCA5-201	Known	Known	None	0.10000000149011612	None	None	None	None
m54284U_191111_172039/171312444/ccs	PB_GM12878_R2	hg38_SIRV	chr15	101281782	101281514	-	1	266	42451	442768	ENSG00000131876.16	ENCODEHT000442768	SNRPA1	ENCODEHT000442768	Known	ISM	None	0.25	None	None	None	None
m54284U_191111_172039/157353271/ccs	PB_GM12878_R2	hg38_SIRV	chr5	150412754	150401643	-	8	1301	17186	61323	ENSG00000019582.14	ENST00000353334.10	CD74	CD74-202	Known	Known	None	0.20000000298023224	None	None	None	None
m54284U_191110_105540/179308093/ccs	PB_GM12878_R1	hg38_SIRV	chr4	184649445	184627702	-	7	2473	14768	53722	ENSG00000164305.18	ENST00000523916.5	CASP3	CASP3-206	Known	Known	None	0.3499999940395355	None	None	None	None
m54284U_191110_105540/39126262/ccs	PB_GM12878_R1	hg38_SIRV	chrX	72277218	72272611	-	7	875	56816	202345	ENSG00000198034.10	ENST00000316084.9	RPS4X	RPS4X-201	Known	Known	None	0.20000000298023224	None	None	None	None
m54284U_191110_105540/172754637/ccs	PB_GM12878_R1	hg38_SIRV	chr7	108569875	108574399	+	3	1957	22631	79656	ENSG00000128590.4	ENST00000249356.3	DNAJB9	DNAJB9-201	Known	Known	None	0.15000000596046448	None	None	None	None
m54284U_191111_172039/49613180/ccs	PB_GM12878_R2	hg38_SIRV	chr3	101686705	101681092	-	6	546	10767	39642	ENSG00000114391.12	ENST00000394077.7	RPL24	RPL24-201	Known	Known	None	0.10000000149011612	None	None	None	None
6f8f9f08-5b02-4509-8f94-5133f4df41f2	ONT_GM12878_R2	hg38_SIRV	chr16	89560938	89563048	+	5	664	44962	157695	ENSG00000167526.13	ENST00000393099.3	RPL13	RPL13-202	Known	Known	None	0.20000000298023224	None	None	None	None
m54284U_191111_172039/42665400/ccs	PB_GM12878_R2	hg38_SIRV	chr1	40259457	40294179	+	10	2891	1276	444224	ENSG00000084073.8	ENCODEHT000444224	ZMPSTE24	ENCODEHT000444224	Known	ISM	Suffix	0.15000000596046448	None	None	None	None
e34572cc-43fa-4575-b8d2-843e48aab888	ONT_GM12878_R2	hg38_SIRV	chr17	44014903	44011793	-	3	732	46760	444181	ENSG00000091947.9	ENCODEHT000444181	TMEM101	ENCODEHT000444181	Known	ISM	Suffix	0.25	None	None	None	None
m54284U_191111_172039/2099804/ccs	PB_GM12878_R2	hg38_SIRV	chr19	34365217	34400324	+	18	2015	50627	180799	ENSG00000105220.15	ENST00000644934.1	GPI	GPI-220	Known	Known	None	0.20000000298023224	None	None	None	None
m54284U_191111_172039/171641374/ccs	PB_GM12878_R2	hg38_SIRV	chr15	101295236	101281515	-	9	1035	42451	147655	ENSG00000131876.16	ENST00000254193.10	SNRPA1	SNRPA1-201	Known	Known	None	0.25	None	None	None	None
m54284U_191110_105540/39780652/ccs	PB_GM12878_R1	hg38_SIRV	chrX	72277218	72272611	-	7	875	56816	202345	ENSG00000198034.10	ENST00000316084.9	RPS4X	RPS4X-201	Known	Known	None	0.20000000298023224	None	None	None	None
m54284U_191111_172039/13632700/ccs	PB_GM12878_R2	hg38_SIRV	chr2	96266279	96271772	+	7	1513	6972	24365	ENSG00000144021.2	ENST00000488633.1	CIAO1	CIAO1-203	Known	Known	None	0.25	None	None	None	None
m54284U_191110_105540/173017407/ccs	PB_GM12878_R1	hg38_SIRV	chr11	65084068	65077456	-	6	2499	32177	111037	ENSG00000146670.9	ENST00000275517.7	CDCA5	CDCA5-201	Known	Known	None	0.10000000149011612	None	None	None	None
m54284U_191111_172039/918988/ccs	PB_GM12878_R2	hg38_SIRV	chr4	184649444	184627702	-	7	2472	14768	53722	ENSG00000164305.18	ENST00000523916.5	CASP3	CASP3-206	Known	Known	None	0.3499999940395355	None	None	None	None
m54284U_191111_172039/157354101/ccs	PB_GM12878_R2	hg38_SIRV	chr5	150412745	150401643	-	8	1292	17186	61323	ENSG00000019582.14	ENST00000353334.10	CD74	CD74-202	Known	Known	None	0.20000000298023224	None	None	None	None
m54284U_191111_172039/11076033/ccs	PB_GM12878_R2	hg38_SIRV	chr7	108569875	108574401	+	3	1959	22631	79656	ENSG00000128590.4	ENST00000249356.3	DNAJB9	DNAJB9-201	Known	Known	None	0.15000000596046448	None	None	None	None
m54284U_191111_172039/32508462/ccs	PB_GM12878_R2	hg38_SIRV	chr19	34365217	34400334	+	18	2025	50627	180799	ENSG00000105220.15	ENST00000644934.1	GPI	GPI-220	Known	Known	None	0.15000000596046448	None	None	None	None
m54284U_191111_172039/50006584/ccs	PB_GM12878_R2	hg38_SIRV	chr3	101686714	101681092	-	6	555	10767	39642	ENSG00000114391.12	ENST00000394077.7	RPL24	RPL24-201	Known	Known	None	0.10000000149011612	None	None	None	None
m54284U_191110_105540/39847122/ccs	PB_GM12878_R1	hg38_SIRV	chrX	72277218	72272611	-	7	875	56816	202345	ENSG00000198034.10	ENST00000316084.9	RPS4X	RPS4X-201	Known	Known	None	0.20000000298023224	None	None	None	None
5a572e78-127e-4155-a60e-d3d3f1fedcb0	ONT_GM12878_R2	hg38_SIRV	chr17	44014958	44011793	-	4	921	46760	164832	ENSG00000091947.9	ENST00000206380.7	TMEM101	TMEM101-201	Known	Known	None	0.25	None	None	None	None
m54284U_191110_105540/112395283/ccs	PB_GM12878_R1	hg38_SIRV	chr1	40261469	40260080	-	1	1390	94852	444225	ENCODEHG000094852	ENCODEHT000444225	ENCODEHG000094852	ENCODEHT000444225	Antisense	Antisense	None	1.0	None	None	None	None
546b2c3b-8244-45bd-bfc6-8076a294a66e	ONT_GM12878_R2	hg38_SIRV	chr16	89560938	89563033	+	5	655	44962	157695	ENSG00000167526.13	ENST00000393099.3	RPL13	RPL13-202	Known	Known	None	0.44999998807907104	None	None	None	None
m54284U_191111_172039/171770843/ccs	PB_GM12878_R2	hg38_SIRV	chr15	101295238	101281515	-	9	1037	42451	147655	ENSG00000131876.16	ENST00000254193.10	SNRPA1	SNRPA1-201	Known	Known	None	0.25	None	None	None	None
m54284U_191110_105540/180357928/ccs	PB_GM12878_R1	hg38_SIRV	chr11	65084071	65077456	-	6	2502	32177	111037	ENSG00000146670.9	ENST00000275517.7	CDCA5	CDCA5-201	Known	Known	None	0.10000000149011612	None	None	None	None
b0543aed-5cef-4d0d-93e7-22d712068f4c	ONT_GM12878_R2	hg38_SIRV	chr17	44012310	44011565	-	1	329	46760	444222	ENSG00000091947.9	ENCODEHT000444222	TMEM101	ENCODEHT000444222	Known	ISM	None	0.25	None	None	None	None
m54284U_191111_172039/93783714/ccs	PB_GM12878_R2	hg38_SIRV	chr19	34365217	34400327	+	18	2018	50627	180799	ENSG00000105220.15	ENST00000644934.1	GPI	GPI-220	Known	Known	None	0.15000000596046448	None	None	None	None
m54284U_191111_172039/20709987/ccs	PB_GM12878_R2	hg38_SIRV	chr2	96266279	96272808	+	7	2549	6972	24365	ENSG00000144021.2	ENST00000488633.1	CIAO1	CIAO1-203	Known	Known	None	0.699999988079071	None	None	None	None
m54284U_191110_105540/39978470/ccs	PB_GM12878_R1	hg38_SIRV	chrX	72277218	72272611	-	7	875	56816	202345	ENSG00000198034.10	ENST00000316084.9	RPS4X	RPS4X-201	Known	Known	None	0.20000000298023224	None	None	None	None
m54284U_191110_105540/119409096/ccs	PB_GM12878_R1	hg38_SIRV	chr1	40260376	40260080	-	1	781	94852	444225	ENCODEHG000094852	ENCODEHT000444225	ENCODEHG000094852	ENCODEHT000444225	Antisense	Antisense	None	1.0	None	None	None	None
m54284U_191111_172039/11930019/ccs	PB_GM12878_R2	hg38_SIRV	chr4	184649445	184627702	-	7	2470	14768	53722	ENSG00000164305.18	ENST00000523916.5	CASP3	CASP3-206	Known	Known	None	0.3499999940395355	None	None	None	None
m54284U_191111_172039/159910567/ccs	PB_GM12878_R2	hg38_SIRV	chr5	150412758	150401642	-	8	1072	17186	429812	ENSG00000019582.14	ENCODEHT000429812	CD74	ENCODEHT000429812	Known	NNC	None	0.20000000298023224	None	None	None	None
m54284U_191111_172039/50792965/ccs	PB_GM12878_R2	hg38_SIRV	chr3	101686717	101681092	-	6	558	10767	39642	ENSG00000114391.12	ENST00000394077.7	RPL24	RPL24-201	Known	Known	None	0.10000000149011612	None	None	None	None
m54284U_191111_172039/39913076/ccs	PB_GM12878_R2	hg38_SIRV	chr7	108569875	108574404	+	3	1962	22631	79656	ENSG00000128590.4	ENST00000249356.3	DNAJB9	DNAJB9-201	Known	Known	None	0.05000000074505806	None	None	None	None
m54284U_191111_172039/16318829/ccs	PB_GM12878_R2	hg38_SIRV	chr1	40260985	40260080	-	1	1390	94852	444225	ENCODEHG000094852	ENCODEHT000444225	ENCODEHG000094852	ENCODEHT000444225	Antisense	Antisense	None	1.0	None	None	None	None
m54284U_191111_172039/1639470/ccs	PB_GM12878_R2	hg38_SIRV	chr11	65084099	65077456	-	6	2530	32177	111037	ENSG00000146670.9	ENST00000275517.7	CDCA5	CDCA5-201	Known	Known	None	0.10000000149011612	None	None	None	None
m54284U_191111_172039/171901580/ccs	PB_GM12878_R2	hg38_SIRV	chr15	101295198	101281515	-	9	997	42451	147655	ENSG00000131876.16	ENST00000254193.10	SNRPA1	SNRPA1-201	Known	Known	None	0.25	None	None	None	None
m54284U_191111_172039/97977443/ccs	PB_GM12878_R2	hg38_SIRV	chr19	34365217	34400325	+	18	2016	50627	180799	ENSG00000105220.15	ENST00000644934.1	GPI	GPI-220	Known	Known	None	0.15000000596046448	None	None	None	None
m54284U_191111_172039/161220893/ccs	PB_GM12878_R2	hg38_SIRV	chr5	150402091	150401648	-	1	425	17186	429365	ENSG00000019582.14	ENCODEHT000429365	CD74	ENCODEHT000429365	Known	Genomic	None	0.20000000298023224	None	None	None	None
m54284U_191110_105540/40436883/ccs	PB_GM12878_R1	hg38_SIRV	chrX	72277214	72272611	-	7	871	56816	202345	ENSG00000198034.10	ENST00000316084.9	RPS4X	RPS4X-201	Known	Known	None	0.20000000298023224	None	None	None	None
4113a80b-deb2-465d-a700-29b9f5768c98	ONT_GM12878_R2	hg38_SIRV	chr16	89560938	89563077	+	5	693	44962	157695	ENSG00000167526.13	ENST00000393099.3	RPL13	RPL13-202	Known	Known	None	0.05000000074505806	None	None	None	None
m54284U_191111_172039/86248100/ccs	PB_GM12878_R2	hg38_SIRV	chr1	40260376	40260080	-	1	781	94852	444225	ENCODEHG000094852	ENCODEHT000444225	ENCODEHG000094852	ENCODEHT000444225	Antisense	Antisense	None	1.0	None	None	None	None
m54284U_191111_172039/1704804/ccs	PB_GM12878_R2	hg38_SIRV	chr11	65078090	65077459	-	1	635	32177	443781	ENSG00000146670.9	ENCODEHT000443781	CDCA5	ENCODEHT000443781	Known	Genomic	None	0.10000000149011612	None	None	None	None
2370c9ed-1578-43c7-9ee7-8df2a0ea54ab	ONT_GM12878_R1	hg38_SIRV	chr17	44013112	44011795	-	2	596	46760	444075	ENSG00000091947.9	ENCODEHT000444075	TMEM101	ENCODEHT000444075	Known	ISM	Suffix	0.25	None	None	None	None
m54284U_191111_172039/93652388/ccs	PB_GM12878_R2	hg38_SIRV	chr1	40260373	40260080	-	1	778	94852	444225	ENCODEHG000094852	ENCODEHT000444225	ENCODEHG000094852	ENCODEHT000444225	Antisense	Antisense	None	1.0	None	None	None	None
m54284U_191111_172039/108136066/ccs	PB_GM12878_R2	hg38_SIRV	chr19	34365217	34400327	+	18	2018	50627	180799	ENSG00000105220.15	ENST00000644934.1	GPI	GPI-220	Known	Known	None	0.15000000596046448	None	None	None	None
m54284U_191111_172039/15860861/ccs	PB_GM12878_R2	hg38_SIRV	chr4	184649443	184627702	-	7	2468	14768	53722	ENSG00000164305.18	ENST00000523916.5	CASP3	CASP3-206	Known	Known	None	0.3499999940395355	None	None	None	None
m54284U_191111_172039/40698179/ccs	PB_GM12878_R2	hg38_SIRV	chr2	96266261	96273660	+	5	3111	6972	444193	ENSG00000144021.2	ENCODEHT000444193	CIAO1	ENCODEHT000444193	Known	NIC	None	0.8999999761581421	None	None	None	None
m54284U_191111_172039/50922354/ccs	PB_GM12878_R2	hg38_SIRV	chr3	101686705	101681092	-	6	546	10767	39642	ENSG00000114391.12	ENST00000394077.7	RPL24	RPL24-201	Known	Known	None	0.10000000149011612	None	None	None	None
m54284U_191111_172039/74581796/ccs	PB_GM12878_R2	hg38_SIRV	chr7	108569875	108574848	+	3	2406	22631	79656	ENSG00000128590.4	ENST00000249356.3	DNAJB9	DNAJB9-201	Known	Known	None	0.25	None	None	None	None
m54284U_191110_105540/40829394/ccs	PB_GM12878_R1	hg38_SIRV	chrX	72277218	72272611	-	7	875	56816	202345	ENSG00000198034.10	ENST00000316084.9	RPS4X	RPS4X-201	Known	Known	None	0.20000000298023224	None	None	None	None
m54284U_191111_172039/173409705/ccs	PB_GM12878_R2	hg38_SIRV	chr1	40260987	40260080	-	1	1392	94852	444225	ENCODEHG000094852	ENCODEHT000444225	ENCODEHG000094852	ENCODEHT000444225	Antisense	Antisense	None	1.0	None	None	None	None
m54284U_191111_172039/171967615/ccs	PB_GM12878_R2	hg38_SIRV	chr15	101295212	101281515	-	9	1011	42451	147655	ENSG00000131876.16	ENST00000254193.10	SNRPA1	SNRPA1-201	Known	Known	None	0.25	None	None	None	None
m54284U_191111_172039/161416108/ccs	PB_GM12878_R2	hg38_SIRV	chr5	150412755	150401643	-	8	1302	17186	61323	ENSG00000019582.14	ENST00000353334.10	CD74	CD74-202	Known	Known	None	0.20000000298023224	None	None	None	None
0281db63-d0bc-4e51-9639-4164eba0b156	ONT_GM12878_R2	hg38_SIRV	chr16	89560938	89563070	+	5	686	44962	157695	ENSG00000167526.13	ENST00000393099.3	RPL13	RPL13-202	Known	Known	None	0.15000000596046448	None	None	None	None
m54284U_191111_172039/6619263/ccs	PB_GM12878_R2	hg38_SIRV	chr11	65084068	65077456	-	6	2499	32177	111037	ENSG00000146670.9	ENST00000275517.7	CDCA5	CDCA5-201	Known	Known	None	0.10000000149011612	None	None	None	None
m54284U_191110_105540/41028382/ccs	PB_GM12878_R1	hg38_SIRV	chrX	72277218	72272611	-	7	875	56816	202345	ENSG00000198034.10	ENST00000316084.9	RPS4X	RPS4X-201	Known	Known	None	0.20000000298023224	None	None	None	None
m54284U_191111_172039/117050103/ccs	PB_GM12878_R2	hg38_SIRV	chr19	34365217	34400327	+	18	2018	50627	180799	ENSG00000105220.15	ENST00000644934.1	GPI	GPI-220	Known	Known	None	0.15000000596046448	None	None	None	None
m54284U_191111_172039/51511596/ccs	PB_GM12878_R2	hg38_SIRV	chr3	101686705	101681092	-	6	546	10767	39642	ENSG00000114391.12	ENST00000394077.7	RPL24	RPL24-201	Known	Known	None	0.10000000149011612	None	None	None	None
m54284U_191111_172039/40436940/ccs	PB_GM12878_R2	hg38_SIRV	chr17	44015003	44011803	-	4	950	46760	164832	ENSG00000091947.9	ENST00000206380.7	TMEM101	TMEM101-201	Known	Known	None	0.30000001192092896	None	None	None	None
m54284U_191111_172039/173869359/ccs	PB_GM12878_R2	hg38_SIRV	chr15	101295235	101281515	-	9	1034	42451	147655	ENSG00000131876.16	ENST00000254193.10	SNRPA1	SNRPA1-201	Known	Known	None	0.25	None	None	None	None
m54284U_191110_105540/159517317/ccs	PB_GM12878_R1	hg38_SIRV	chr7	108569877	108574848	+	3	2404	22631	79656	ENSG00000128590.4	ENST00000249356.3	DNAJB9	DNAJB9-201	Known	Known	None	0.25	None	None	None	None
m54284U_191110_105540/41877703/ccs	PB_GM12878_R1	hg38_SIRV	chrX	72277218	72272611	-	7	875	56816	202345	ENSG00000198034.10	ENST00000316084.9	RPS4X	RPS4X-201	Known	Known	None	0.20000000298023224	None	None	None	None
m54284U_191111_172039/32702554/ccs	PB_GM12878_R2	hg38_SIRV	chr4	184649445	184627702	-	7	2470	14768	53722	ENSG00000164305.18	ENST00000523916.5	CASP3	CASP3-206	Known	Known	None	0.3499999940395355	None	None	None	None
m54284U_191110_105540/46924843/ccs	PB_GM12878_R1	hg38_SIRV	chr1	40260836	40294173	+	9	2812	1276	444226	ENSG00000084073.8	ENCODEHT000444226	ZMPSTE24	ENCODEHT000444226	Known	ISM	Suffix	0.25	None	None	None	None
m54284U_191111_172039/84216652/ccs	PB_GM12878_R2	hg38_SIRV	chr2	96266279	96269357	+	5	1454	6972	444227	ENSG00000144021.2	ENCODEHT000444227	CIAO1	ENCODEHT000444227	Known	ISM	Prefix	0.25	None	None	None	None
m54284U_191111_172039/146475216/ccs	PB_GM12878_R2	hg38_SIRV	chr19	34365225	34400327	+	18	1977	50627	443855	ENSG00000105220.15	ENCODEHT000443855	GPI	ENCODEHT000443855	Known	NNC	None	0.15000000596046448	None	None	None	None
m54284U_191111_172039/161548663/ccs	PB_GM12878_R2	hg38_SIRV	chr5	150412755	150401643	-	8	1302	17186	61323	ENSG00000019582.14	ENST00000353334.10	CD74	CD74-202	Known	Known	None	0.20000000298023224	None	None	None	None
75bdeba3-4f45-4955-9cfe-b38d053d1b44	ONT_GM12878_R2	hg38_SIRV	chr16	89560938	89563042	+	5	658	44962	157695	ENSG00000167526.13	ENST00000393099.3	RPL13	RPL13-202	Known	Known	None	0.15000000596046448	None	None	None	None
m54284U_191111_172039/7929992/ccs	PB_GM12878_R2	hg38_SIRV	chr11	65084058	65077456	-	6	2489	32177	111037	ENSG00000146670.9	ENST00000275517.7	CDCA5	CDCA5-201	Known	Known	None	0.10000000149011612	None	None	None	None
m54284U_191111_172039/162530541/ccs	PB_GM12878_R2	hg38_SIRV	chr5	150412749	150401643	-	3	415	17186	444228	ENSG00000019582.14	ENCODEHT000444228	CD74	ENCODEHT000444228	Known	NNC	None	0.20000000298023224	None	None	None	None
m54284U_191111_172039/51775802/ccs	PB_GM12878_R2	hg38_SIRV	chr3	101686708	101681092	-	6	549	10767	39642	ENSG00000114391.12	ENST00000394077.7	RPL24	RPL24-201	Known	Known	None	0.10000000149011612	None	None	None	None
m54284U_191111_172039/174653955/ccs	PB_GM12878_R2	hg38_SIRV	chr15	101295246	101281515	-	9	1045	42451	147655	ENSG00000131876.16	ENST00000254193.10	SNRPA1	SNRPA1-201	Known	Known	None	0.25	None	None	None	None
10af1982-dace-4113-bebc-786d5b94620e	ONT_GM12878_R1	hg38_SIRV	chr17	44014952	44011809	-	4	893	46760	164832	ENSG00000091947.9	ENST00000206380.7	TMEM101	TMEM101-201	Known	Known	None	0.20000000298023224	None	None	None	None
m54284U_191110_105540/41879937/ccs	PB_GM12878_R1	hg38_SIRV	chrX	72277218	72272611	-	7	875	56816	202345	ENSG00000198034.10	ENST00000316084.9	RPS4X	RPS4X-201	Known	Known	None	0.20000000298023224	None	None	None	None
m54284U_191111_172039/58460503/ccs	PB_GM12878_R2	hg38_SIRV	chr4	184649475	184627702	-	7	2546	14768	53723	ENSG00000164305.18	ENST00000517513.5	CASP3	CASP3-205	Known	Known	None	0.3499999940395355	None	None	None	None
m54284U_191110_105540/4786578/ccs	PB_GM12878_R1	hg38_SIRV	chr19	34365218	34400338	+	18	2028	50627	180799	ENSG00000105220.15	ENST00000644934.1	GPI	GPI-220	Known	Known	None	0.10000000149011612	None	None	None	None
m54284U_191110_105540/32114820/ccs	PB_GM12878_R1	hg38_SIRV	chr7	108569880	108574400	+	3	1953	22631	79656	ENSG00000128590.4	ENST00000249356.3	DNAJB9	DNAJB9-201	Known	Known	None	0.15000000596046448	None	None	None	None
m54284U_191111_172039/53086722/ccs	PB_GM12878_R2	hg38_SIRV	chr3	101686713	101681092	-	6	554	10767	39642	ENSG00000114391.12	ENST00000394077.7	RPL24	RPL24-201	Known	Known	None	0.10000000149011612	None	None	None	None
m54284U_191110_105540/41943933/ccs	PB_GM12878_R1	hg38_SIRV	chrX	72277248	72272721	-	6	1955	56816	427942	ENSG00000198034.10	ENCODEHT000427942	RPS4X	ENCODEHT000427942	Known	NIC	None	0.20000000298023224	None	None	None	None
m54284U_191111_172039/126485889/ccs	PB_GM12878_R2	hg38_SIRV	chr1	40260842	40294017	+	9	2642	1276	444226	ENSG00000084073.8	ENCODEHT000444226	ZMPSTE24	ENCODEHT000444226	Known	ISM	Suffix	0.30000001192092896	None	None	None	None
m54284U_191111_172039/24643536/ccs	PB_GM12878_R2	hg38_SIRV	chr11	65084058	65077456	-	6	2489	32177	111037	ENSG00000146670.9	ENST00000275517.7	CDCA5	CDCA5-201	Known	Known	None	0.10000000149011612	None	None	None	None
m54284U_191111_172039/174785558/ccs	PB_GM12878_R2	hg38_SIRV	chr15	101295204	101281515	-	9	1003	42451	147655	ENSG00000131876.16	ENST00000254193.10	SNRPA1	SNRPA1-201	Known	Known	None	0.25	None	None	None	None
m54284U_191111_172039/87557125/ccs	PB_GM12878_R2	hg38_SIRV	chr2	96266279	96271561	+	7	1302	6972	24365	ENSG00000144021.2	ENST00000488633.1	CIAO1	CIAO1-203	Known	Known	None	0.3499999940395355	None	None	None	None
765b714b-5bf2-48dc-8bc9-48fc39fdc78d	ONT_GM12878_R2	hg38_SIRV	chr16	89560938	89563067	+	5	698	44962	157695	ENSG00000167526.13	ENST00000393099.3	RPL13	RPL13-202	Known	Known	None	0.10000000149011612	None	None	None	None
m54284U_191111_172039/162988070/ccs	PB_GM12878_R2	hg38_SIRV	chr5	150412755	150401643	-	8	1302	17186	61323	ENSG00000019582.14	ENST00000353334.10	CD74	CD74-202	Known	Known	None	0.20000000298023224	None	None	None	None
afa43ce0-4070-4bbd-af6e-bf6603b51998	ONT_GM12878_R2	hg38_SIRV	chr17	44014949	44011809	-	4	896	46760	164832	ENSG00000091947.9	ENST00000206380.7	TMEM101	TMEM101-201	Known	Known	None	0.20000000298023224	None	None	None	None
m54284U_191110_105540/85131408/ccs	PB_GM12878_R1	hg38_SIRV	chr19	34365218	34400327	+	18	2017	50627	180799	ENSG00000105220.15	ENST00000644934.1	GPI	GPI-220	Known	Known	None	0.15000000596046448	None	None	None	None
m54284U_191111_172039/66125925/ccs	PB_GM12878_R2	hg38_SIRV	chr4	184649445	184627702	-	7	2470	14768	53722	ENSG00000164305.18	ENST00000523916.5	CASP3	CASP3-206	Known	Known	None	0.3499999940395355	None	None	None	None
m54284U_191110_105540/42403039/ccs	PB_GM12878_R1	hg38_SIRV	chrX	72277218	72272611	-	7	875	56816	202345	ENSG00000198034.10	ENST00000316084.9	RPS4X	RPS4X-201	Known	Known	None	0.20000000298023224	None	None	None	None
m54284U_191110_105540/75563184/ccs	PB_GM12878_R1	hg38_SIRV	chr7	108569880	108574401	+	3	1954	22631	79656	ENSG00000128590.4	ENST00000249356.3	DNAJB9	DNAJB9-201	Known	Known	None	0.15000000596046448	None	None	None	None
m54284U_191111_172039/53347636/ccs	PB_GM12878_R2	hg38_SIRV	chr3	101686714	101681092	-	6	555	10767	39642	ENSG00000114391.12	ENST00000394077.7	RPL24	RPL24-201	Known	Known	None	0.10000000149011612	None	None	None	None
m54284U_191111_172039/7274512/ccs	PB_GM12878_R2	hg38_SIRV	chr1	40263638	40264875	+	1	1238	1276	444229	ENSG00000084073.8	ENCODEHT000444229	ZMPSTE24	ENCODEHT000444229	Known	Genomic	None	0.8999999761581421	None	None	None	None
m54284U_191111_172039/174786487/ccs	PB_GM12878_R2	hg38_SIRV	chr15	101295206	101281515	-	9	1005	42451	147655	ENSG00000131876.16	ENST00000254193.10	SNRPA1	SNRPA1-201	Known	Known	None	0.25	None	None	None	None
m54284U_191111_172039/36832724/ccs	PB_GM12878_R2	hg38_SIRV	chr11	65083682	65077456	-	5	2323	32177	111040	ENSG00000146670.9	ENST00000479032.6	CDCA5	CDCA5-204	Known	Known	None	0.10000000149011612	None	None	None	None
m54284U_191110_105540/104005944/ccs	PB_GM12878_R1	hg38_SIRV	chr19	34365218	34400334	+	18	2024	50627	180799	ENSG00000105220.15	ENST00000644934.1	GPI	GPI-220	Known	Known	None	0.15000000596046448	None	None	None	None
m54284U_191111_172039/111544286/ccs	PB_GM12878_R2	hg38_SIRV	chr2	96266279	96271558	+	6	1398	6972	444230	ENSG00000144021.2	ENCODEHT000444230	CIAO1	ENCODEHT000444230	Known	NIC	None	0.3499999940395355	None	None	None	None
m54284U_191111_172039/164758749/ccs	PB_GM12878_R2	hg38_SIRV	chr5	150412755	150401643	-	8	1302	17186	61323	ENSG00000019582.14	ENST00000353334.10	CD74	CD74-202	Known	Known	None	0.20000000298023224	None	None	None	None
m54284U_191110_105540/42598630/ccs	PB_GM12878_R1	hg38_SIRV	chrX	72277218	72272611	-	7	875	56816	202345	ENSG00000198034.10	ENST00000316084.9	RPS4X	RPS4X-201	Known	Known	None	0.20000000298023224	None	None	None	None
23f36fce-c5e4-4d2a-bb96-8d629b930bfd	ONT_GM12878_R2	hg38_SIRV	chr16	89560938	89563072	+	5	688	44962	157695	ENSG00000167526.13	ENST00000393099.3	RPL13	RPL13-202	Known	Known	None	0.15000000596046448	None	None	None	None
2bb96b64-3be0-4bfe-82c4-c024ed3af6dc	ONT_GM12878_R2	hg38_SIRV	chr17	44014950	44011848	-	4	852	46760	164832	ENSG00000091947.9	ENST00000206380.7	TMEM101	TMEM101-201	Known	Known	None	0.10000000149011612	None	None	None	None
m54284U_191111_172039/73204265/ccs	PB_GM12878_R2	hg38_SIRV	chr4	184649443	184627702	-	7	2468	14768	53722	ENSG00000164305.18	ENST00000523916.5	CASP3	CASP3-206	Known	Known	None	0.3499999940395355	None	None	None	None
m54284U_191110_105540/124388294/ccs	PB_GM12878_R1	hg38_SIRV	chr7	108569880	108574846	+	3	2399	22631	79656	ENSG00000128590.4	ENST00000249356.3	DNAJB9	DNAJB9-201	Known	Known	None	0.20000000298023224	None	None	None	None
m54284U_191110_105540/42862145/ccs	PB_GM12878_R1	hg38_SIRV	chrX	72277218	72272611	-	7	875	56816	202345	ENSG00000198034.10	ENST00000316084.9	RPS4X	RPS4X-201	Known	Known	None	0.20000000298023224	None	None	None	None
m54284U_191111_172039/53348215/ccs	PB_GM12878_R2	hg38_SIRV	chr3	101686716	101681092	-	6	557	10767	39642	ENSG00000114391.12	ENST00000394077.7	RPL24	RPL24-201	Known	Known	None	0.10000000149011612	None	None	None	None
m54284U_191111_172039/175506509/ccs	PB_GM12878_R2	hg38_SIRV	chr15	101295228	101281515	-	9	1027	42451	147655	ENSG00000131876.16	ENST00000254193.10	SNRPA1	SNRPA1-201	Known	Known	None	0.25	None	None	None	None
m54284U_191110_105540/119408488/ccs	PB_GM12878_R1	hg38_SIRV	chr1	40266596	40264787	-	1	1810	94853	444231	ENCODEHG000094853	ENCODEHT000444231	ENCODEHG000094853	ENCODEHT000444231	Antisense	Antisense	None	0.25	None	None	None	None
m54284U_191110_105540/106826518/ccs	PB_GM12878_R1	hg38_SIRV	chr19	34365218	34400327	+	18	2017	50627	180799	ENSG00000105220.15	ENST00000644934.1	GPI	GPI-220	Known	Known	None	0.15000000596046448	None	None	None	None
m54284U_191111_172039/40633706/ccs	PB_GM12878_R2	hg38_SIRV	chr11	65084077	65077456	-	6	2508	32177	111037	ENSG00000146670.9	ENST00000275517.7	CDCA5	CDCA5-201	Known	Known	None	0.10000000149011612	None	None	None	None
m54284U_191111_172039/166856664/ccs	PB_GM12878_R2	hg38_SIRV	chr5	150412755	150401643	-	9	1494	17186	61326	ENSG00000019582.14	ENST00000009530.11	CD74	CD74-201	Known	Known	None	0.20000000298023224	None	None	None	None
15151bfe-070e-4fb2-9a6d-5634c251b92e	ONT_GM12878_R2	hg38_SIRV	chr16	89560938	89563433	+	5	1049	44962	157695	ENSG00000167526.13	ENST00000393099.3	RPL13	RPL13-202	Known	Known	None	0.15000000596046448	None	None	None	None
8bdc61ed-60c3-4323-a6d0-d9a7f18bc67e	ONT_GM12878_R2	hg38_SIRV	chr17	44014927	44011884	-	4	793	46760	164832	ENSG00000091947.9	ENST00000206380.7	TMEM101	TMEM101-201	Known	Known	None	0.05000000074505806	None	None	None	None
m54284U_191111_172039/102762769/ccs	PB_GM12878_R2	hg38_SIRV	chr4	184649443	184627702	-	7	2468	14768	53722	ENSG00000164305.18	ENST00000523916.5	CASP3	CASP3-206	Known	Known	None	0.3499999940395355	None	None	None	None
m54284U_191110_105540/43254686/ccs	PB_GM12878_R1	hg38_SIRV	chrX	72277218	72272611	-	7	875	56816	202345	ENSG00000198034.10	ENST00000316084.9	RPS4X	RPS4X-201	Known	Known	None	0.20000000298023224	None	None	None	None
m54284U_191111_172039/118031301/ccs	PB_GM12878_R2	hg38_SIRV	chr2	96266279	96271642	+	7	1383	6972	24365	ENSG00000144021.2	ENST00000488633.1	CIAO1	CIAO1-203	Known	Known	None	0.3499999940395355	None	None	None	None
43bb4be4-83ad-4ba7-a0f0-fe12a0679c48	ONT_GM12878_R2	hg38_SIRV	chr17	44012320	44011657	-	1	247	46760	444222	ENSG00000091947.9	ENCODEHT000444222	TMEM101	ENCODEHT000444222	Known	ISM	None	0.05000000074505806	None	None	None	None
m54284U_191110_105540/178979702/ccs	PB_GM12878_R1	hg38_SIRV	chr7	108569880	108574401	+	3	1954	22631	79656	ENSG00000128590.4	ENST00000249356.3	DNAJB9	DNAJB9-201	Known	Known	None	0.15000000596046448	None	None	None	None
m54284U_191111_172039/42009615/ccs	PB_GM12878_R2	hg38_SIRV	chr1	40266596	40264967	-	1	1720	94853	444231	ENCODEHG000094853	ENCODEHT000444231	ENCODEHG000094853	ENCODEHT000444231	Antisense	Antisense	None	0.25	None	None	None	None
9ee7dec1-547d-416f-a845-e9bfc81744c7	ONT_GM12878_R1	hg38_SIRV	chr19	34365218	34400328	+	18	2006	50627	180799	ENSG00000105220.15	ENST00000644934.1	GPI	GPI-220	Known	Known	None	0.10000000149011612	None	None	None	None
m54284U_191111_172039/176095542/ccs	PB_GM12878_R2	hg38_SIRV	chr15	101295235	101281515	-	9	1034	42451	147655	ENSG00000131876.16	ENST00000254193.10	SNRPA1	SNRPA1-201	Known	Known	None	0.25	None	None	None	None
m54284U_191111_172039/53873240/ccs	PB_GM12878_R2	hg38_SIRV	chr3	101686714	101681092	-	6	555	10767	39642	ENSG00000114391.12	ENST00000394077.7	RPL24	RPL24-201	Known	Known	None	0.10000000149011612	None	None	None	None
m54284U_191111_172039/41812574/ccs	PB_GM12878_R2	hg38_SIRV	chr11	65084097	65077456	-	6	2528	32177	111037	ENSG00000146670.9	ENST00000275517.7	CDCA5	CDCA5-201	Known	Known	None	0.10000000149011612	None	None	None	None
m54284U_191110_105540/43516418/ccs	PB_GM12878_R1	hg38_SIRV	chrX	72277218	72272611	-	7	875	56816	202345	ENSG00000198034.10	ENST00000316084.9	RPS4X	RPS4X-201	Known	Known	None	0.20000000298023224	None	None	None	None
m54284U_191111_172039/167446233/ccs	PB_GM12878_R2	hg38_SIRV	chr5	150412749	150401643	-	8	1296	17186	61323	ENSG00000019582.14	ENST00000353334.10	CD74	CD74-202	Known	Known	None	0.20000000298023224	None	None	None	None
906dc424-89b6-438f-9e07-c3f3e90c2695	ONT_GM12878_R2	hg38_SIRV	chr16	89560938	89563061	+	5	677	44962	157695	ENSG00000167526.13	ENST00000393099.3	RPL13	RPL13-202	Known	Known	None	0.25	None	None	None	None
m54284U_191111_172039/105122343/ccs	PB_GM12878_R2	hg38_SIRV	chr4	184649443	184627702	-	8	2635	14768	53721	ENSG00000164305.18	ENST00000308394.8	CASP3	CASP3-201	Known	Known	None	0.3499999940395355	None	None	None	None
m54284U_191110_105540/143985303/ccs	PB_GM12878_R1	hg38_SIRV	chr7	108569882	108574401	+	3	1952	22631	79656	ENSG00000128590.4	ENST00000249356.3	DNAJB9	DNAJB9-201	Known	Known	None	0.15000000596046448	None	None	None	None
d64d31fc-f59a-4d45-8b02-f2b8b8229205	ONT_GM12878_R2	hg38_SIRV	chr17	44014950	44011988	-	4	712	46760	164832	ENSG00000091947.9	ENST00000206380.7	TMEM101	TMEM101-201	Known	Known	None	0.15000000596046448	None	None	None	None
m54284U_191111_172039/110952577/ccs	PB_GM12878_R2	hg38_SIRV	chr1	40267999	40266788	-	1	1205	94854	444232	ENCODEHG000094854	ENCODEHT000444232	ENCODEHG000094854	ENCODEHT000444232	Antisense	Antisense	None	1.0	None	None	None	None
m54284U_191111_172039/119407576/ccs	PB_GM12878_R2	hg38_SIRV	chr2	96266279	96271556	+	7	1297	6972	24365	ENSG00000144021.2	ENST00000488633.1	CIAO1	CIAO1-203	Known	Known	None	0.30000001192092896	None	None	None	None
fe4da841-55f0-460e-94a1-d8dd420d1aeb	ONT_GM12878_R1	hg38_SIRV	chr19	34365218	34400053	+	18	1737	50627	180799	ENSG00000105220.15	ENST00000644934.1	GPI	GPI-220	Known	Known	None	0.05000000074505806	None	None	None	None
m54284U_191111_172039/176620384/ccs	PB_GM12878_R2	hg38_SIRV	chr15	101295212	101281515	-	9	1011	42451	147655	ENSG00000131876.16	ENST00000254193.10	SNRPA1	SNRPA1-201	Known	Known	None	0.25	None	None	None	None
m54284U_191111_172039/54592575/ccs	PB_GM12878_R2	hg38_SIRV	chr3	101686715	101681092	-	6	556	10767	39642	ENSG00000114391.12	ENST00000394077.7	RPL24	RPL24-201	Known	Known	None	0.10000000149011612	None	None	None	None
m54284U_191110_105540/43582669/ccs	PB_GM12878_R1	hg38_SIRV	chrX	72277218	72272611	-	7	875	56816	202345	ENSG00000198034.10	ENST00000316084.9	RPS4X	RPS4X-201	Known	Known	None	0.20000000298023224	None	None	None	None
m54284U_191111_172039/45877511/ccs	PB_GM12878_R2	hg38_SIRV	chr11	65084068	65077456	-	6	2499	32177	111037	ENSG00000146670.9	ENST00000275517.7	CDCA5	CDCA5-201	Known	Known	None	0.10000000149011612	None	None	None	None
751ad566-21bc-45e4-bec3-2a8aa8a59d3b	ONT_GM12878_R2	hg38_SIRV	chr16	89560938	89563065	+	5	681	44962	157695	ENSG00000167526.13	ENST00000393099.3	RPL13	RPL13-202	Known	Known	None	0.15000000596046448	None	None	None	None
m54284U_191111_172039/168364418/ccs	PB_GM12878_R2	hg38_SIRV	chr5	150412749	150401643	-	8	1296	17186	61323	ENSG00000019582.14	ENST00000353334.10	CD74	CD74-202	Known	Known	None	0.20000000298023224	None	None	None	None
m54284U_191111_172039/126552173/ccs	PB_GM12878_R2	hg38_SIRV	chr4	184649448	184627702	-	7	2476	14768	53722	ENSG00000164305.18	ENST00000523916.5	CASP3	CASP3-206	Known	Known	None	0.3499999940395355	None	None	None	None
m54284U_191111_172039/177867271/ccs	PB_GM12878_R2	hg38_SIRV	chr15	101295246	101281515	-	9	1039	42451	147655	ENSG00000131876.16	ENST00000254193.10	SNRPA1	SNRPA1-201	Known	Known	None	0.25	None	None	None	None
ca5f0911-3d3b-4448-9d81-51dc84351aa5	ONT_GM12878_R2	hg38_SIRV	chr19	34365218	34400329	+	18	2019	50627	180799	ENSG00000105220.15	ENST00000644934.1	GPI	GPI-220	Known	Known	None	0.15000000596046448	None	None	None	None
m54284U_191110_105540/128255618/ccs	PB_GM12878_R1	hg38_SIRV	chr7	108569883	108574400	+	3	1950	22631	79656	ENSG00000128590.4	ENST00000249356.3	DNAJB9	DNAJB9-201	Known	Known	None	0.15000000596046448	None	None	None	None
m54284U_191110_105540/43778502/ccs	PB_GM12878_R1	hg38_SIRV	chrX	72277218	72272611	-	7	875	56816	202345	ENSG00000198034.10	ENST00000316084.9	RPS4X	RPS4X-201	Known	Known	None	0.20000000298023224	None	None	None	None
bf3e42d9-ad8b-4c16-a169-0567e14cae88	ONT_GM12878_R2	hg38_SIRV	chr17	44014952	44013092	-	3	382	46760	164833	ENSG00000091947.9	ENST00000587529.1	TMEM101	TMEM101-204	Known	Known	None	0.25	None	None	None	None
m54284U_191111_172039/152963459/ccs	PB_GM12878_R2	hg38_SIRV	chr2	96266299	96271556	+	6	1902	6972	444045	ENSG00000144021.2	ENCODEHT000444045	CIAO1	ENCODEHT000444045	Known	NIC	None	0.4000000059604645	None	None	None	None
m54284U_191111_172039/55052518/ccs	PB_GM12878_R2	hg38_SIRV	chr3	101686696	101681092	-	6	537	10767	39642	ENSG00000114391.12	ENST00000394077.7	RPL24	RPL24-201	Known	Known	None	0.10000000149011612	None	None	None	None
m54284U_191111_172039/6358414/ccs	PB_GM12878_R2	hg38_SIRV	chr1	40267786	40294006	+	8	2495	1276	444233	ENSG00000084073.8	ENCODEHT000444233	ZMPSTE24	ENCODEHT000444233	Known	ISM	Suffix	0.30000001192092896	None	None	None	None
m54284U_191111_172039/49350078/ccs	PB_GM12878_R2	hg38_SIRV	chr11	65084051	65077456	-	6	2482	32177	111037	ENSG00000146670.9	ENST00000275517.7	CDCA5	CDCA5-201	Known	Known	None	0.10000000149011612	None	None	None	None
m54284U_191111_172039/177867469/ccs	PB_GM12878_R2	hg38_SIRV	chr15	101295246	101281515	-	9	1045	42451	147655	ENSG00000131876.16	ENST00000254193.10	SNRPA1	SNRPA1-201	Known	Known	None	0.25	None	None	None	None
m54284U_191110_105540/43911864/ccs	PB_GM12878_R1	hg38_SIRV	chrX	72277218	72272611	-	7	875	56816	202345	ENSG00000198034.10	ENST00000316084.9	RPS4X	RPS4X-201	Known	Known	None	0.20000000298023224	None	None	None	None
m54284U_191111_172039/168560035/ccs	PB_GM12878_R2	hg38_SIRV	chr5	150412755	150401643	-	9	1494	17186	61326	ENSG00000019582.14	ENST00000009530.11	CD74	CD74-201	Known	Known	None	0.20000000298023224	None	None	None	None
m54284U_191111_172039/171705497/ccs	PB_GM12878_R2	hg38_SIRV	chr4	184649445	184627702	-	7	2470	14768	53722	ENSG00000164305.18	ENST00000523916.5	CASP3	CASP3-206	Known	Known	None	0.3499999940395355	None	None	None	None
e3b05e5e-4911-471d-a9c6-de096a18ba51	ONT_GM12878_R2	hg38_SIRV	chr19	34365219	34400328	+	18	2017	50627	180799	ENSG00000105220.15	ENST00000644934.1	GPI	GPI-220	Known	Known	None	0.10000000149011612	None	None	None	None
5e29b5de-e30b-459d-8f80-6a137fb717b3	ONT_GM12878_R2	hg38_SIRV	chr16	89560938	89563071	+	5	687	44962	157695	ENSG00000167526.13	ENST00000393099.3	RPL13	RPL13-202	Known	Known	None	0.15000000596046448	None	None	None	None
m54284U_191110_105540/143461144/ccs	PB_GM12878_R1	hg38_SIRV	chr2	96266280	96272648	+	7	2388	6972	24365	ENSG00000144021.2	ENST00000488633.1	CIAO1	CIAO1-203	Known	Known	None	0.550000011920929	None	None	None	None
m54284U_191111_172039/14026036/ccs	PB_GM12878_R2	hg38_SIRV	chr7	108569883	108574400	+	3	1950	22631	79656	ENSG00000128590.4	ENST00000249356.3	DNAJB9	DNAJB9-201	Known	Known	None	0.15000000596046448	None	None	None	None
1971ddfe-3d1b-48c0-b904-2f0fc1553be3	ONT_GM12878_R2	hg38_SIRV	chr17	44014947	44013117	-	3	352	46760	164833	ENSG00000091947.9	ENST00000587529.1	TMEM101	TMEM101-204	Known	Known	None	0.05000000074505806	None	None	None	None
m54284U_191111_172039/55249732/ccs	PB_GM12878_R2	hg38_SIRV	chr3	101686705	101681092	-	6	546	10767	39642	ENSG00000114391.12	ENST00000394077.7	RPL24	RPL24-201	Known	Known	None	0.10000000149011612	None	None	None	None
m54284U_191110_105540/44043009/ccs	PB_GM12878_R1	hg38_SIRV	chrX	72277218	72272611	-	7	875	56816	202345	ENSG00000198034.10	ENST00000316084.9	RPS4X	RPS4X-201	Known	Known	None	0.20000000298023224	None	None	None	None
8586747b-e4d3-45f1-a3c1-696514019575	ONT_GM12878_R1	hg38_SIRV	chr4	184629043	184627706	-	1	1336	14768	444125	ENSG00000164305.18	ENCODEHT000444125	CASP3	ENCODEHT000444125	Known	Genomic	None	0.3499999940395355	None	None	None	None
m54284U_191111_172039/59179347/ccs	PB_GM12878_R2	hg38_SIRV	chr11	65079538	65077459	-	2	1963	32177	443780	ENSG00000146670.9	ENCODEHT000443780	CDCA5	ENCODEHT000443780	Known	ISM	Suffix	0.10000000149011612	None	None	None	None
m54284U_191111_172039/178061627/ccs	PB_GM12878_R2	hg38_SIRV	chr15	101295210	101281515	-	9	1001	42451	147655	ENSG00000131876.16	ENST00000254193.10	SNRPA1	SNRPA1-201	Known	Known	None	0.25	None	None	None	None
461a3529-62b3-4758-aa1d-bd7263a32fe2	ONT_GM12878_R1	hg38_SIRV	chr17	44014447	44019521	+	2	347	94855	444234	ENCODEHG000094855	ENCODEHT000444234	ENCODEHG000094855	ENCODEHT000444234	Antisense	Antisense	None	0.05000000074505806	None	None	None	None
m54284U_191111_172039/110297268/ccs	PB_GM12878_R2	hg38_SIRV	chr1	40267803	40294349	+	8	2643	1276	444233	ENSG00000084073.8	ENCODEHT000444233	ZMPSTE24	ENCODEHT000444233	Known	ISM	Suffix	0.25	None	None	None	None
m54284U_191111_172039/168821767/ccs	PB_GM12878_R2	hg38_SIRV	chr5	150412758	150401642	-	8	1072	17186	429812	ENSG00000019582.14	ENCODEHT000429812	CD74	ENCODEHT000429812	Known	NNC	None	0.20000000298023224	None	None	None	None
m54284U_191110_105540/10618728/ccs	PB_GM12878_R1	hg38_SIRV	chr19	34365220	34400331	+	18	2019	50627	180799	ENSG00000105220.15	ENST00000644934.1	GPI	GPI-220	Known	Known	None	0.15000000596046448	None	None	None	None
75bd8ab7-3df8-464c-a0ef-bb0267a2286c	ONT_GM12878_R1	hg38_SIRV	chr4	184628134	184627706	-	1	433	14768	444125	ENSG00000164305.18	ENCODEHT000444125	CASP3	ENCODEHT000444125	Known	Genomic	None	0.3499999940395355	None	None	None	None
m54284U_191110_105540/44172136/ccs	PB_GM12878_R1	hg38_SIRV	chrX	72277218	72272611	-	7	875	56816	202345	ENSG00000198034.10	ENST00000316084.9	RPS4X	RPS4X-201	Known	Known	None	0.20000000298023224	None	None	None	None
m54284U_191111_172039/84281834/ccs	PB_GM12878_R2	hg38_SIRV	chr7	108569883	108574849	+	3	2399	22631	79656	ENSG00000128590.4	ENST00000249356.3	DNAJB9	DNAJB9-201	Known	Known	None	0.20000000298023224	None	None	None	None
876e6c74-d0dc-4ae6-a307-e66ea7462a6c	ONT_GM12878_R2	hg38_SIRV	chr16	89560938	89563054	+	5	670	44962	157695	ENSG00000167526.13	ENST00000393099.3	RPL13	RPL13-202	Known	Known	None	0.25	None	None	None	None
m54284U_191110_105540/83691975/ccs	PB_GM12878_R1	hg38_SIRV	chr2	96266286	96271558	+	6	1209	6972	444090	ENSG00000144021.2	ENCODEHT000444090	CIAO1	ENCODEHT000444090	Known	NIC	None	0.3499999940395355	None	None	None	None
m54284U_191111_172039/55575803/ccs	PB_GM12878_R2	hg38_SIRV	chr3	101686697	101681092	-	6	538	10767	39642	ENSG00000114391.12	ENST00000394077.7	RPL24	RPL24-201	Known	Known	None	0.10000000149011612	None	None	None	None
m54284U_191111_172039/60621271/ccs	PB_GM12878_R2	hg38_SIRV	chr2	96266281	96271556	+	7	1269	6972	444235	ENSG00000144021.2	ENCODEHT000444235	CIAO1	ENCODEHT000444235	Known	NNC	None	0.30000001192092896	None	None	None	None
23db13b2-a1d4-4712-a642-b95dfade2ba0	ONT_GM12878_R2	hg38_SIRV	chr4	184628421	184627706	-	1	714	14768	444125	ENSG00000164305.18	ENCODEHT000444125	CASP3	ENCODEHT000444125	Known	Genomic	None	0.3499999940395355	None	None	None	None
m54284U_191111_172039/178129463/ccs	PB_GM12878_R2	hg38_SIRV	chr15	101295212	101281515	-	9	1011	42451	147655	ENSG00000131876.16	ENST00000254193.10	SNRPA1	SNRPA1-201	Known	Known	None	0.25	None	None	None	None
m54284U_191111_172039/63046291/ccs	PB_GM12878_R2	hg38_SIRV	chr11	65084097	65077456	-	6	2528	32177	111037	ENSG00000146670.9	ENST00000275517.7	CDCA5	CDCA5-201	Known	Known	None	0.10000000149011612	None	None	None	None
m54284U_191110_105540/44172768/ccs	PB_GM12878_R1	hg38_SIRV	chrX	72277218	72272611	-	7	875	56816	202345	ENSG00000198034.10	ENST00000316084.9	RPS4X	RPS4X-201	Known	Known	None	0.20000000298023224	None	None	None	None
m54284U_191110_105540/23004033/ccs	PB_GM12878_R1	hg38_SIRV	chr19	34365220	34400349	+	18	2037	50627	180799	ENSG00000105220.15	ENST00000644934.1	GPI	GPI-220	Known	Known	None	0.05000000074505806	None	None	None	None
m54284U_191110_105540/16254582/ccs	PB_GM12878_R1	hg38_SIRV	chr1	40267837	40294351	+	8	2611	1276	444233	ENSG00000084073.8	ENCODEHT000444233	ZMPSTE24	ENCODEHT000444233	Known	ISM	Suffix	0.25	None	None	None	None
m54284U_191110_105540/37814932/ccs	PB_GM12878_R1	hg38_SIRV	chr19	34365220	34396315	+	9	776	50627	444236	ENSG00000105220.15	ENCODEHT000444236	GPI	ENCODEHT000444236	Known	NIC	None	0.5	None	None	None	None
m54284U_191111_172039/172753355/ccs	PB_GM12878_R2	hg38_SIRV	chr5	150412754	150401643	-	8	1301	17186	61323	ENSG00000019582.14	ENST00000353334.10	CD74	CD74-202	Known	Known	None	0.20000000298023224	None	None	None	None
cfb1c9b7-ee18-4b9d-9cc7-f945a5b1e6de	ONT_GM12878_R2	hg38_SIRV	chr4	184629293	184627706	-	1	1578	14768	444125	ENSG00000164305.18	ENCODEHT000444125	CASP3	ENCODEHT000444125	Known	Genomic	None	0.3499999940395355	None	None	None	None
m54284U_191110_105540/44239356/ccs	PB_GM12878_R1	hg38_SIRV	chrX	72277218	72272611	-	7	875	56816	202345	ENSG00000198034.10	ENST00000316084.9	RPS4X	RPS4X-201	Known	Known	None	0.20000000298023224	None	None	None	None
ba2bd293-72f9-4d30-89ea-e3dae6b80983	ONT_GM12878_R1	hg38_SIRV	chr17	44014494	44019447	+	2	343	94855	444234	ENCODEHG000094855	ENCODEHT000444234	ENCODEHG000094855	ENCODEHT000444234	Antisense	Antisense	None	0.05000000074505806	None	None	None	None
m54284U_191111_172039/56099058/ccs	PB_GM12878_R2	hg38_SIRV	chr3	101686717	101681092	-	6	558	10767	39642	ENSG00000114391.12	ENST00000394077.7	RPL24	RPL24-201	Known	Known	None	0.10000000149011612	None	None	None	None
m54284U_191111_172039/143000925/ccs	PB_GM12878_R2	hg38_SIRV	chr7	108569883	108574399	+	3	1949	22631	79656	ENSG00000128590.4	ENST00000249356.3	DNAJB9	DNAJB9-201	Known	Known	None	0.15000000596046448	None	None	None	None
m54284U_191111_172039/178194954/ccs	PB_GM12878_R2	hg38_SIRV	chr15	101295207	101281515	-	9	1006	42451	147655	ENSG00000131876.16	ENST00000254193.10	SNRPA1	SNRPA1-201	Known	Known	None	0.25	None	None	None	None
m54284U_191111_172039/63441062/ccs	PB_GM12878_R2	hg38_SIRV	chr11	65084068	65077456	-	6	2499	32177	111037	ENSG00000146670.9	ENST00000275517.7	CDCA5	CDCA5-201	Known	Known	None	0.10000000149011612	None	None	None	None
dfa4e15a-9d87-4cdc-a95d-cb5e1f94b3ed	ONT_GM12878_R2	hg38_SIRV	chr16	89560938	89563061	+	5	677	44962	157695	ENSG00000167526.13	ENST00000393099.3	RPL13	RPL13-202	Known	Known	None	0.25	None	None	None	None
m54284U_191110_105540/44305005/ccs	PB_GM12878_R1	hg38_SIRV	chrX	72277218	72272611	-	7	875	56816	202345	ENSG00000198034.10	ENST00000316084.9	RPS4X	RPS4X-201	Known	Known	None	0.20000000298023224	None	None	None	None
m54284U_191111_172039/35849909/ccs	PB_GM12878_R2	hg38_SIRV	chr1	40267837	40294357	+	8	2617	1276	444233	ENSG00000084073.8	ENCODEHT000444233	ZMPSTE24	ENCODEHT000444233	Known	ISM	Suffix	0.15000000596046448	None	None	None	None
58006053-e297-4eba-817b-0642c63023d6	ONT_GM12878_R1	hg38_SIRV	chr2	96266281	96271558	+	7	1297	6972	24365	ENSG00000144021.2	ENST00000488633.1	CIAO1	CIAO1-203	Known	Known	None	0.3499999940395355	None	None	None	None
m54284U_191110_105540/41093826/ccs	PB_GM12878_R1	hg38_SIRV	chr19	34365220	34400326	+	18	2014	50627	180799	ENSG00000105220.15	ENST00000644934.1	GPI	GPI-220	Known	Known	None	0.15000000596046448	None	None	None	None
m54284U_191111_172039/173540454/ccs	PB_GM12878_R2	hg38_SIRV	chr5	150412753	150401643	-	8	1300	17186	61323	ENSG00000019582.14	ENST00000353334.10	CD74	CD74-202	Known	Known	None	0.20000000298023224	None	None	None	None
m54284U_191110_105540/394252/ccs	PB_GM12878_R1	hg38_SIRV	chr4	184649435	184627703	-	7	2459	14768	53722	ENSG00000164305.18	ENST00000523916.5	CASP3	CASP3-206	Known	Known	None	0.4000000059604645	None	None	None	None
m54284U_191110_105540/44894343/ccs	PB_GM12878_R1	hg38_SIRV	chrX	72277218	72272611	-	7	875	56816	202345	ENSG00000198034.10	ENST00000316084.9	RPS4X	RPS4X-201	Known	Known	None	0.20000000298023224	None	None	None	None
m54284U_191111_172039/56230254/ccs	PB_GM12878_R2	hg38_SIRV	chr3	101686698	101681092	-	6	539	10767	39642	ENSG00000114391.12	ENST00000394077.7	RPL24	RPL24-201	Known	Known	None	0.10000000149011612	None	None	None	None
8995b29b-5a4c-4217-9ee9-b2a0c13bf7c1	ONT_GM12878_R2	hg38_SIRV	chr17	44014500	44019431	+	2	321	94855	444234	ENCODEHG000094855	ENCODEHT000444234	ENCODEHG000094855	ENCODEHT000444234	Antisense	Antisense	None	0.3499999940395355	None	None	None	None
m54284U_191111_172039/178979759/ccs	PB_GM12878_R2	hg38_SIRV	chr15	101295213	101281515	-	9	1012	42451	147655	ENSG00000131876.16	ENST00000254193.10	SNRPA1	SNRPA1-201	Known	Known	None	0.25	None	None	None	None
m54284U_191111_172039/64356766/ccs	PB_GM12878_R2	hg38_SIRV	chr11	65079705	65077459	-	2	2130	32177	443780	ENSG00000146670.9	ENCODEHT000443780	CDCA5	ENCODEHT000443780	Known	ISM	Suffix	0.10000000149011612	None	None	None	None
m54284U_191110_105540/43189360/ccs	PB_GM12878_R1	hg38_SIRV	chr7	108569884	108574399	+	3	1948	22631	79656	ENSG00000128590.4	ENST00000249356.3	DNAJB9	DNAJB9-201	Known	Known	None	0.15000000596046448	None	None	None	None
m54284U_191111_172039/44433507/ccs	PB_GM12878_R2	hg38_SIRV	chr1	40268425	40294175	+	7	2571	1276	444237	ENSG00000084073.8	ENCODEHT000444237	ZMPSTE24	ENCODEHT000444237	Known	ISM	Suffix	0.20000000298023224	None	None	None	None
m54284U_191110_105540/46926263/ccs	PB_GM12878_R1	hg38_SIRV	chr19	34365220	34400052	+	18	1740	50627	180799	ENSG00000105220.15	ENST00000644934.1	GPI	GPI-220	Known	Known	None	0.10000000149011612	None	None	None	None
m54284U_191110_105540/45089066/ccs	PB_GM12878_R1	hg38_SIRV	chrX	72277211	72272611	-	7	868	56816	202345	ENSG00000198034.10	ENST00000316084.9	RPS4X	RPS4X-201	Known	Known	None	0.20000000298023224	None	None	None	None
fd943be6-9549-4771-b21b-ce8f91333bda	ONT_GM12878_R2	hg38_SIRV	chr16	89560938	89563077	+	5	693	44962	157695	ENSG00000167526.13	ENST00000393099.3	RPL13	RPL13-202	Known	Known	None	0.05000000074505806	None	None	None	None
m54284U_191111_172039/173933589/ccs	PB_GM12878_R2	hg38_SIRV	chr5	150412749	150401643	-	8	1296	17186	61323	ENSG00000019582.14	ENST00000353334.10	CD74	CD74-202	Known	Known	None	0.20000000298023224	None	None	None	None
9773a6f1-4354-4449-ab78-71191a31aeec	ONT_GM12878_R1	hg38_SIRV	chr2	96266281	96271560	+	7	1299	6972	24365	ENSG00000144021.2	ENST00000488633.1	CIAO1	CIAO1-203	Known	Known	None	0.3499999940395355	None	None	None	None
m54284U_191110_105540/722300/ccs	PB_GM12878_R1	hg38_SIRV	chr4	184631904	184627701	-	3	1970	14768	444212	ENSG00000164305.18	ENCODEHT000444212	CASP3	ENCODEHT000444212	Known	ISM	Suffix	0.4000000059604645	None	None	None	None
m54284U_191111_172039/56559660/ccs	PB_GM12878_R2	hg38_SIRV	chr3	101686705	101681092	-	6	546	10767	39642	ENSG00000114391.12	ENST00000394077.7	RPL24	RPL24-201	Known	Known	None	0.10000000149011612	None	None	None	None
m54284U_191111_172039/159450061/ccs	PB_GM12878_R2	hg38_SIRV	chr17	44034784	44033388	-	1	1396	46762	444238	ENSG00000161654.9	ENCODEHT000444238	LSM12	ENCODEHT000444238	Known	Genomic	None	1.0	None	None	None	None
m54284U_191110_105540/45484750/ccs	PB_GM12878_R1	hg38_SIRV	chrX	72277218	72272611	-	7	875	56816	202345	ENSG00000198034.10	ENST00000316084.9	RPS4X	RPS4X-201	Known	Known	None	0.20000000298023224	None	None	None	None
m54284U_191111_172039/179240975/ccs	PB_GM12878_R2	hg38_SIRV	chr15	101295246	101281515	-	9	1045	42451	147655	ENSG00000131876.16	ENST00000254193.10	SNRPA1	SNRPA1-201	Known	Known	None	0.25	None	None	None	None
m54284U_191110_105540/49873459/ccs	PB_GM12878_R1	hg38_SIRV	chr19	34365220	34400331	+	18	2019	50627	180799	ENSG00000105220.15	ENST00000644934.1	GPI	GPI-220	Known	Known	None	0.15000000596046448	None	None	None	None
m54284U_191111_172039/64882437/ccs	PB_GM12878_R2	hg38_SIRV	chr11	65084070	65077456	-	6	2501	32177	111037	ENSG00000146670.9	ENST00000275517.7	CDCA5	CDCA5-201	Known	Known	None	0.10000000149011612	None	None	None	None
m54284U_191110_105540/122422340/ccs	PB_GM12878_R1	hg38_SIRV	chr7	108569884	108574399	+	3	1948	22631	79656	ENSG00000128590.4	ENST00000249356.3	DNAJB9	DNAJB9-201	Known	Known	None	0.15000000596046448	None	None	None	None
m54284U_191110_105540/106692670/ccs	PB_GM12878_R1	hg38_SIRV	chr17	44035941	44033391	-	1	2699	46762	444238	ENSG00000161654.9	ENCODEHT000444238	LSM12	ENCODEHT000444238	Known	Genomic	None	0.8999999761581421	None	None	None	None
m54284U_191111_172039/82970558/ccs	PB_GM12878_R2	hg38_SIRV	chr1	40268431	40294015	+	7	2390	1276	444237	ENSG00000084073.8	ENCODEHT000444237	ZMPSTE24	ENCODEHT000444237	Known	ISM	Suffix	0.30000001192092896	None	None	None	None
m54284U_191110_105540/45679486/ccs	PB_GM12878_R1	hg38_SIRV	chrX	72277218	72272611	-	7	875	56816	202345	ENSG00000198034.10	ENST00000316084.9	RPS4X	RPS4X-201	Known	Known	None	0.20000000298023224	None	None	None	None
03e0e7dc-d5de-40ae-8ae3-8aff14d78c4f	ONT_GM12878_R2	hg38_SIRV	chr16	89560938	89563440	+	5	1047	44962	444239	ENSG00000167526.13	ENCODEHT000444239	RPL13	ENCODEHT000444239	Known	ISM	Suffix	0.15000000596046448	None	None	None	None
m54284U_191111_172039/174328411/ccs	PB_GM12878_R2	hg38_SIRV	chr5	150412755	150401643	-	8	1302	17186	61323	ENSG00000019582.14	ENST00000353334.10	CD74	CD74-202	Known	Known	None	0.20000000298023224	None	None	None	None
m54284U_191111_172039/57737233/ccs	PB_GM12878_R2	hg38_SIRV	chr3	101686712	101681092	-	6	553	10767	39642	ENSG00000114391.12	ENST00000394077.7	RPL24	RPL24-201	Known	Known	None	0.10000000149011612	None	None	None	None
m54284U_191110_105540/5833904/ccs	PB_GM12878_R1	hg38_SIRV	chr4	184649443	184627703	-	7	2470	14768	53722	ENSG00000164305.18	ENST00000523916.5	CASP3	CASP3-206	Known	Known	None	0.4000000059604645	None	None	None	None
m54284U_191110_105540/69140815/ccs	PB_GM12878_R1	hg38_SIRV	chr19	34365220	34400327	+	18	2015	50627	180799	ENSG00000105220.15	ENST00000644934.1	GPI	GPI-220	Known	Known	None	0.15000000596046448	None	None	None	None
2f0a90a3-fda9-4083-8456-152a997e5307	ONT_GM12878_R2	hg38_SIRV	chr2	96266281	96271558	+	7	1297	6972	24365	ENSG00000144021.2	ENST00000488633.1	CIAO1	CIAO1-203	Known	Known	None	0.3499999940395355	None	None	None	None
m54284U_191111_172039/179307836/ccs	PB_GM12878_R2	hg38_SIRV	chr15	101295236	101281515	-	9	1035	42451	147655	ENSG00000131876.16	ENST00000254193.10	SNRPA1	SNRPA1-201	Known	Known	None	0.25	None	None	None	None
m54284U_191110_105540/45681195/ccs	PB_GM12878_R1	hg38_SIRV	chrX	72277218	72272611	-	7	875	56816	202345	ENSG00000198034.10	ENST00000316084.9	RPS4X	RPS4X-201	Known	Known	None	0.20000000298023224	None	None	None	None
m54284U_191111_172039/113903248/ccs	PB_GM12878_R2	hg38_SIRV	chr17	44033702	44035677	+	1	1976	94856	444240	ENCODEHG000094856	ENCODEHT000444240	ENCODEHG000094856	ENCODEHT000444240	Antisense	Antisense	None	0.949999988079071	None	None	None	None
m54284U_191111_172039/65735354/ccs	PB_GM12878_R2	hg38_SIRV	chr11	65084036	65077456	-	6	2468	32177	111037	ENSG00000146670.9	ENST00000275517.7	CDCA5	CDCA5-201	Known	Known	None	0.10000000149011612	None	None	None	None
m54284U_191111_172039/123930110/ccs	PB_GM12878_R2	hg38_SIRV	chr7	108569884	108574841	+	3	2390	22631	79656	ENSG00000128590.4	ENST00000249356.3	DNAJB9	DNAJB9-201	Known	Known	None	0.20000000298023224	None	None	None	None
m54284U_191111_172039/109840359/ccs	PB_GM12878_R2	hg38_SIRV	chr1	40268473	40294187	+	7	2520	1276	444237	ENSG00000084073.8	ENCODEHT000444237	ZMPSTE24	ENCODEHT000444237	Known	ISM	Suffix	0.15000000596046448	None	None	None	None
m54284U_191111_172039/58591083/ccs	PB_GM12878_R2	hg38_SIRV	chr3	101686714	101681092	-	6	555	10767	39642	ENSG00000114391.12	ENST00000394077.7	RPL24	RPL24-201	Known	Known	None	0.10000000149011612	None	None	None	None
m54284U_191110_105540/87230242/ccs	PB_GM12878_R1	hg38_SIRV	chr19	34365220	34400327	+	18	2015	50627	180799	ENSG00000105220.15	ENST00000644934.1	GPI	GPI-220	Known	Known	None	0.15000000596046448	None	None	None	None
m54284U_191111_172039/174785705/ccs	PB_GM12878_R2	hg38_SIRV	chr5	150412755	150401643	-	8	1302	17186	61323	ENSG00000019582.14	ENST00000353334.10	CD74	CD74-202	Known	Known	None	0.20000000298023224	None	None	None	None
m54284U_191110_105540/6095267/ccs	PB_GM12878_R1	hg38_SIRV	chr4	184649443	184627703	-	8	2634	14768	53721	ENSG00000164305.18	ENST00000308394.8	CASP3	CASP3-201	Known	Known	None	0.4000000059604645	None	None	None	None
m54284U_191110_105540/45810784/ccs	PB_GM12878_R1	hg38_SIRV	chrX	72277218	72272611	-	7	875	56816	202345	ENSG00000198034.10	ENST00000316084.9	RPS4X	RPS4X-201	Known	Known	None	0.20000000298023224	None	None	None	None
fc68f04a-74ad-45ce-88e8-746d65f05bba	ONT_GM12878_R2	hg38_SIRV	chr17	44034974	44034337	-	1	778	46762	444238	ENSG00000161654.9	ENCODEHT000444238	LSM12	ENCODEHT000444238	Known	Genomic	None	0.15000000596046448	None	None	None	None
m54284U_191111_172039/179505931/ccs	PB_GM12878_R2	hg38_SIRV	chr15	101295211	101281515	-	9	1010	42451	147655	ENSG00000131876.16	ENST00000254193.10	SNRPA1	SNRPA1-201	Known	Known	None	0.25	None	None	None	None
m54284U_191110_105540/4785499/ccs	PB_GM12878_R1	hg38_SIRV	chr2	96266282	96271759	+	7	1497	6972	24365	ENSG00000144021.2	ENST00000488633.1	CIAO1	CIAO1-203	Known	Known	None	0.30000001192092896	None	None	None	None
d3a7eb9d-0c95-41b6-b2d9-a005af7bf185	ONT_GM12878_R2	hg38_SIRV	chr16	89560938	89563073	+	5	689	44962	157695	ENSG00000167526.13	ENST00000393099.3	RPL13	RPL13-202	Known	Known	None	0.10000000149011612	None	None	None	None
ad44a4ae-1e62-420f-b46d-d22863fae7f1	ONT_GM12878_R1	hg38_SIRV	chr17	44034867	44034630	-	1	350	46762	444238	ENSG00000161654.9	ENCODEHT000444238	LSM12	ENCODEHT000444238	Known	Genomic	None	0.05000000074505806	None	None	None	None
m54284U_191111_172039/69862890/ccs	PB_GM12878_R2	hg38_SIRV	chr11	65084070	65077456	-	6	2501	32177	111037	ENSG00000146670.9	ENST00000275517.7	CDCA5	CDCA5-201	Known	Known	None	0.10000000149011612	None	None	None	None
m54284U_191110_105540/46006589/ccs	PB_GM12878_R1	hg38_SIRV	chrX	72277218	72272611	-	7	875	56816	202345	ENSG00000198034.10	ENST00000316084.9	RPS4X	RPS4X-201	Known	Known	None	0.20000000298023224	None	None	None	None
m54284U_191110_105540/94045795/ccs	PB_GM12878_R1	hg38_SIRV	chr19	34365220	34400340	+	18	2028	50627	180799	ENSG00000105220.15	ENST00000644934.1	GPI	GPI-220	Known	Known	None	0.10000000149011612	None	None	None	None
m54284U_191111_172039/27394132/ccs	PB_GM12878_R2	hg38_SIRV	chr1	40269997	40293975	+	6	2238	1276	444241	ENSG00000084073.8	ENCODEHT000444241	ZMPSTE24	ENCODEHT000444241	Known	ISM	Suffix	0.6499999761581421	None	None	None	None
m54284U_191110_105540/6226290/ccs	PB_GM12878_R1	hg38_SIRV	chr4	184649443	184627703	-	7	2467	14768	53722	ENSG00000164305.18	ENST00000523916.5	CASP3	CASP3-206	Known	Known	None	0.4000000059604645	None	None	None	None
m54284U_191111_172039/58982706/ccs	PB_GM12878_R2	hg38_SIRV	chr3	101686697	101681092	-	6	538	10767	39642	ENSG00000114391.12	ENST00000394077.7	RPL24	RPL24-201	Known	Known	None	0.10000000149011612	None	None	None	None
m54284U_191111_172039/130156918/ccs	PB_GM12878_R2	hg38_SIRV	chr7	108569884	108574845	+	3	2394	22631	79656	ENSG00000128590.4	ENST00000249356.3	DNAJB9	DNAJB9-201	Known	Known	None	0.20000000298023224	None	None	None	None
m54284U_191111_172039/175246126/ccs	PB_GM12878_R2	hg38_SIRV	chr5	150403426	150401643	-	3	845	17186	429696	ENSG00000019582.14	ENCODEHT000429696	CD74	ENCODEHT000429696	Known	ISM	Suffix	0.20000000298023224	None	None	None	None
m54284U_191111_172039/179569446/ccs	PB_GM12878_R2	hg38_SIRV	chr15	101295194	101281515	-	9	993	42451	147655	ENSG00000131876.16	ENST00000254193.10	SNRPA1	SNRPA1-201	Known	Known	None	0.25	None	None	None	None
m54284U_191110_105540/46203729/ccs	PB_GM12878_R1	hg38_SIRV	chrX	72277218	72272611	-	7	875	56816	202345	ENSG00000198034.10	ENST00000316084.9	RPS4X	RPS4X-201	Known	Known	None	0.20000000298023224	None	None	None	None
m54284U_191110_105540/21760810/ccs	PB_GM12878_R1	hg38_SIRV	chr2	96266302	96271562	+	6	1905	6972	444045	ENSG00000144021.2	ENCODEHT000444045	CIAO1	ENCODEHT000444045	Known	NIC	None	0.3499999940395355	None	None	None	None
a35bb4af-4c23-44e0-aa55-55ffc8a1e99d	ONT_GM12878_R2	hg38_SIRV	chr17	44066592	44034632	-	5	2156	46762	164841	ENSG00000161654.9	ENST00000293406.7	LSM12	LSM12-201	Known	Known	None	0.10000000149011612	None	None	None	None
65861724-b7dc-4cdd-8ffd-f7df299a21d7	ONT_GM12878_R2	hg38_SIRV	chr16	89560938	89563072	+	5	688	44962	157695	ENSG00000167526.13	ENST00000393099.3	RPL13	RPL13-202	Known	Known	None	0.15000000596046448	None	None	None	None
m54284U_191110_105540/137431231/ccs	PB_GM12878_R1	hg38_SIRV	chr19	34365220	34400330	+	18	2018	50627	180799	ENSG00000105220.15	ENST00000644934.1	GPI	GPI-220	Known	Known	None	0.15000000596046448	None	None	None	None
m54284U_191111_172039/72943761/ccs	PB_GM12878_R2	hg38_SIRV	chr11	65084072	65077456	-	6	2503	32177	111037	ENSG00000146670.9	ENST00000275517.7	CDCA5	CDCA5-201	Known	Known	None	0.10000000149011612	None	None	None	None
m54284U_191110_105540/6227787/ccs	PB_GM12878_R1	hg38_SIRV	chr4	184649445	184627703	-	8	2636	14768	53721	ENSG00000164305.18	ENST00000308394.8	CASP3	CASP3-201	Known	Known	None	0.4000000059604645	None	None	None	None
m54284U_191111_172039/60490227/ccs	PB_GM12878_R2	hg38_SIRV	chr3	101686705	101681092	-	6	546	10767	39642	ENSG00000114391.12	ENST00000394077.7	RPL24	RPL24-201	Known	Known	None	0.10000000149011612	None	None	None	None
m54284U_191110_105540/22219136/ccs	PB_GM12878_R1	hg38_SIRV	chr17	44035939	44034635	-	1	1453	46762	444238	ENSG00000161654.9	ENCODEHT000444238	LSM12	ENCODEHT000444238	Known	Genomic	None	0.10000000149011612	None	None	None	None
m54284U_191110_105540/46400388/ccs	PB_GM12878_R1	hg38_SIRV	chrX	72277218	72272611	-	7	875	56816	202345	ENSG00000198034.10	ENST00000316084.9	RPS4X	RPS4X-201	Known	Known	None	0.20000000298023224	None	None	None	None
m54284U_191110_105540/83296939/ccs	PB_GM12878_R1	hg38_SIRV	chr1	40269998	40294382	+	6	2413	1276	444241	ENSG00000084073.8	ENCODEHT000444241	ZMPSTE24	ENCODEHT000444241	Known	ISM	Suffix	0.25	None	None	None	None
m54284U_191111_172039/175833189/ccs	PB_GM12878_R2	hg38_SIRV	chr5	150412755	150401643	-	8	1302	17186	61323	ENSG00000019582.14	ENST00000353334.10	CD74	CD74-202	Known	Known	None	0.20000000298023224	None	None	None	None
m54284U_191111_172039/179635990/ccs	PB_GM12878_R2	hg38_SIRV	chr15	101295246	101281515	-	9	1039	42451	147655	ENSG00000131876.16	ENST00000254193.10	SNRPA1	SNRPA1-201	Known	Known	None	0.25	None	None	None	None
m54284U_191110_105540/49154226/ccs	PB_GM12878_R1	hg38_SIRV	chr7	108569886	108573691	+	3	1238	22631	79656	ENSG00000128590.4	ENST00000249356.3	DNAJB9	DNAJB9-201	Known	Known	None	0.3499999940395355	None	None	None	None
m54284U_191110_105540/24773078/ccs	PB_GM12878_R1	hg38_SIRV	chr17	44035771	44034635	-	1	1285	46762	444238	ENSG00000161654.9	ENCODEHT000444238	LSM12	ENCODEHT000444238	Known	Genomic	None	0.10000000149011612	None	None	None	None
m54284U_191110_105540/145621074/ccs	PB_GM12878_R1	hg38_SIRV	chr19	34365220	34400327	+	18	2015	50627	180799	ENSG00000105220.15	ENST00000644934.1	GPI	GPI-220	Known	Known	None	0.15000000596046448	None	None	None	None
m54284U_191110_105540/6883435/ccs	PB_GM12878_R1	hg38_SIRV	chr4	184649443	184627703	-	7	2467	14768	53722	ENSG00000164305.18	ENST00000523916.5	CASP3	CASP3-206	Known	Known	None	0.4000000059604645	None	None	None	None
m54284U_191110_105540/46400869/ccs	PB_GM12878_R1	hg38_SIRV	chrX	72277218	72272611	-	7	875	56816	202345	ENSG00000198034.10	ENST00000316084.9	RPS4X	RPS4X-201	Known	Known	None	0.20000000298023224	None	None	None	None
m54284U_191110_105540/95160171/ccs	PB_GM12878_R1	hg38_SIRV	chr2	96266282	96271558	+	7	1296	6972	24365	ENSG00000144021.2	ENST00000488633.1	CIAO1	CIAO1-203	Known	Known	None	0.3499999940395355	None	None	None	None
m54284U_191110_105540/79431966/ccs	PB_GM12878_R1	hg38_SIRV	chr17	44035939	44034635	-	1	1453	46762	444238	ENSG00000161654.9	ENCODEHT000444238	LSM12	ENCODEHT000444238	Known	Genomic	None	0.10000000149011612	None	None	None	None
m54284U_191111_172039/60949463/ccs	PB_GM12878_R2	hg38_SIRV	chr3	101686714	101681092	-	6	555	10767	39642	ENSG00000114391.12	ENST00000394077.7	RPL24	RPL24-201	Known	Known	None	0.10000000149011612	None	None	None	None
m54284U_191111_172039/74843775/ccs	PB_GM12878_R2	hg38_SIRV	chr11	65084042	65077456	-	6	2473	32177	111037	ENSG00000146670.9	ENST00000275517.7	CDCA5	CDCA5-201	Known	Known	None	0.10000000149011612	None	None	None	None
75391a60-4220-437c-9f4e-00642352f376	ONT_GM12878_R2	hg38_SIRV	chr16	89560938	89563074	+	5	690	44962	157695	ENSG00000167526.13	ENST00000393099.3	RPL13	RPL13-202	Known	Known	None	0.10000000149011612	None	None	None	None
m54284U_191110_105540/85460303/ccs	PB_GM12878_R1	hg38_SIRV	chr17	44035954	44034635	-	1	1484	46762	444238	ENSG00000161654.9	ENCODEHT000444238	LSM12	ENCODEHT000444238	Known	Genomic	None	0.10000000149011612	None	None	None	None
m54284U_191111_172039/177013346/ccs	PB_GM12878_R2	hg38_SIRV	chr5	150412751	150401643	-	8	1298	17186	61323	ENSG00000019582.14	ENST00000353334.10	CD74	CD74-202	Known	Known	None	0.20000000298023224	None	None	None	None
d4246c48-c39c-4c27-be75-a671fc5c342b	ONT_GM12878_R1	hg38_SIRV	chr1	40270067	40290935	+	5	575	1276	444242	ENSG00000084073.8	ENCODEHT000444242	ZMPSTE24	ENCODEHT000444242	Known	ISM	Prefix	0.25	None	None	None	None
m54284U_191111_172039/179637007/ccs	PB_GM12878_R2	hg38_SIRV	chr15	101295238	101281515	-	9	1037	42451	147655	ENSG00000131876.16	ENST00000254193.10	SNRPA1	SNRPA1-201	Known	Known	None	0.25	None	None	None	None
m54284U_191110_105540/48038755/ccs	PB_GM12878_R1	hg38_SIRV	chrX	72277218	72272611	-	7	875	56816	202345	ENSG00000198034.10	ENST00000316084.9	RPS4X	RPS4X-201	Known	Known	None	0.20000000298023224	None	None	None	None
m54284U_191110_105540/169934942/ccs	PB_GM12878_R1	hg38_SIRV	chr19	34365220	34400327	+	18	2015	50627	180799	ENSG00000105220.15	ENST00000644934.1	GPI	GPI-220	Known	Known	None	0.15000000596046448	None	None	None	None
m54284U_191111_172039/177341401/ccs	PB_GM12878_R2	hg38_SIRV	chr5	150402248	150401648	-	1	582	17186	429365	ENSG00000019582.14	ENCODEHT000429365	CD74	ENCODEHT000429365	Known	Genomic	None	0.20000000298023224	None	None	None	None
m54284U_191110_105540/171378700/ccs	PB_GM12878_R1	hg38_SIRV	chr7	108569886	108574396	+	3	1943	22631	79656	ENSG00000128590.4	ENST00000249356.3	DNAJB9	DNAJB9-201	Known	Known	None	0.15000000596046448	None	None	None	None
m54284U_191110_105540/7473114/ccs	PB_GM12878_R1	hg38_SIRV	chr4	184649503	184627703	-	8	2694	14768	53721	ENSG00000164305.18	ENST00000308394.8	CASP3	CASP3-201	Known	Known	None	0.4000000059604645	None	None	None	None
m54284U_191111_172039/61081406/ccs	PB_GM12878_R2	hg38_SIRV	chr3	101686714	101681092	-	6	555	10767	39642	ENSG00000114391.12	ENST00000394077.7	RPL24	RPL24-201	Known	Known	None	0.10000000149011612	None	None	None	None
m54284U_191111_172039/79299657/ccs	PB_GM12878_R2	hg38_SIRV	chr11	65084082	65077456	-	6	2513	32177	111037	ENSG00000146670.9	ENST00000275517.7	CDCA5	CDCA5-201	Known	Known	None	0.10000000149011612	None	None	None	None
m54284U_191111_172039/42337494/ccs	PB_GM12878_R2	hg38_SIRV	chr2	96266282	96272647	+	7	2385	6972	24365	ENSG00000144021.2	ENST00000488633.1	CIAO1	CIAO1-203	Known	Known	None	0.550000011920929	None	None	None	None
m54284U_191110_105540/48366845/ccs	PB_GM12878_R1	hg38_SIRV	chrX	72277218	72272611	-	7	875	56816	202345	ENSG00000198034.10	ENST00000316084.9	RPS4X	RPS4X-201	Known	Known	None	0.20000000298023224	None	None	None	None
m54284U_191110_105540/141821307/ccs	PB_GM12878_R1	hg38_SIRV	chr17	44066600	44034635	-	5	2174	46762	164841	ENSG00000161654.9	ENST00000293406.7	LSM12	LSM12-201	Known	Known	None	0.10000000149011612	None	None	None	None
m54284U_191111_172039/179765743/ccs	PB_GM12878_R2	hg38_SIRV	chr15	101295240	101281515	-	9	1039	42451	147655	ENSG00000131876.16	ENST00000254193.10	SNRPA1	SNRPA1-201	Known	Known	None	0.25	None	None	None	None
m54284U_191110_105540/172230047/ccs	PB_GM12878_R1	hg38_SIRV	chr19	34365220	34400329	+	18	2017	50627	180799	ENSG00000105220.15	ENST00000644934.1	GPI	GPI-220	Known	Known	None	0.15000000596046448	None	None	None	None
dfc161ad-6fcf-410e-bd1d-3b211db36830	ONT_GM12878_R2	hg38_SIRV	chr16	89560938	89563071	+	5	678	44962	157695	ENSG00000167526.13	ENST00000393099.3	RPL13	RPL13-202	Known	Known	None	0.15000000596046448	None	None	None	None
m54284U_191111_172039/59244704/ccs	PB_GM12878_R2	hg38_SIRV	chr1	40270054	40294386	+	6	2361	1276	444241	ENSG00000084073.8	ENCODEHT000444241	ZMPSTE24	ENCODEHT000444241	Known	ISM	Suffix	0.15000000596046448	None	None	None	None
m54284U_191111_172039/178915377/ccs	PB_GM12878_R2	hg38_SIRV	chr5	150412751	150401643	-	8	1298	17186	61323	ENSG00000019582.14	ENST00000353334.10	CD74	CD74-202	Known	Known	None	0.20000000298023224	None	None	None	None
m54284U_191110_105540/7799871/ccs	PB_GM12878_R1	hg38_SIRV	chr4	184649445	184627703	-	7	2469	14768	53722	ENSG00000164305.18	ENST00000523916.5	CASP3	CASP3-206	Known	Known	None	0.4000000059604645	None	None	None	None
m54284U_191111_172039/62850006/ccs	PB_GM12878_R2	hg38_SIRV	chr3	101686713	101681092	-	6	554	10767	39642	ENSG00000114391.12	ENST00000394077.7	RPL24	RPL24-201	Known	Known	None	0.10000000149011612	None	None	None	None
m54284U_191110_105540/48629505/ccs	PB_GM12878_R1	hg38_SIRV	chrX	72277218	72272611	-	7	875	56816	202345	ENSG00000198034.10	ENST00000316084.9	RPS4X	RPS4X-201	Known	Known	None	0.20000000298023224	None	None	None	None
m54284U_191111_172039/80284345/ccs	PB_GM12878_R2	hg38_SIRV	chr11	65079348	65077459	-	2	1773	32177	443780	ENSG00000146670.9	ENCODEHT000443780	CDCA5	ENCODEHT000443780	Known	ISM	Suffix	0.10000000149011612	None	None	None	None
m54284U_191111_172039/19399397/ccs	PB_GM12878_R2	hg38_SIRV	chr7	108569886	108574848	+	3	2395	22631	79656	ENSG00000128590.4	ENST00000249356.3	DNAJB9	DNAJB9-201	Known	Known	None	0.25	None	None	None	None
m54284U_191111_172039/55641785/ccs	PB_GM12878_R2	hg38_SIRV	chr19	34365220	34400052	+	18	1740	50627	180799	ENSG00000105220.15	ENST00000644934.1	GPI	GPI-220	Known	Known	None	0.10000000149011612	None	None	None	None
m54284U_191111_172039/95881070/ccs	PB_GM12878_R2	hg38_SIRV	chr2	96266282	96271558	+	7	1296	6972	24365	ENSG00000144021.2	ENST00000488633.1	CIAO1	CIAO1-203	Known	Known	None	0.3499999940395355	None	None	None	None
m54284U_191111_172039/179767193/ccs	PB_GM12878_R2	hg38_SIRV	chr15	101295217	101281515	-	9	1016	42451	147655	ENSG00000131876.16	ENST00000254193.10	SNRPA1	SNRPA1-201	Known	Known	None	0.25	None	None	None	None
m54284U_191111_172039/19400097/ccs	PB_GM12878_R2	hg38_SIRV	chr17	44066593	44034635	-	5	2167	46762	164841	ENSG00000161654.9	ENST00000293406.7	LSM12	LSM12-201	Known	Known	None	0.10000000149011612	None	None	None	None
m54284U_191110_105540/49939647/ccs	PB_GM12878_R1	hg38_SIRV	chrX	72277218	72272611	-	7	875	56816	202345	ENSG00000198034.10	ENST00000316084.9	RPS4X	RPS4X-201	Known	Known	None	0.20000000298023224	None	None	None	None
m54284U_191111_172039/62851880/ccs	PB_GM12878_R2	hg38_SIRV	chr3	101686705	101681092	-	6	546	10767	39642	ENSG00000114391.12	ENST00000394077.7	RPL24	RPL24-201	Known	Known	None	0.10000000149011612	None	None	None	None
m54284U_191111_172039/179439511/ccs	PB_GM12878_R2	hg38_SIRV	chr5	150412752	150401642	-	8	1066	17186	429812	ENSG00000019582.14	ENCODEHT000429812	CD74	ENCODEHT000429812	Known	NNC	None	0.20000000298023224	None	None	None	None
d86a0cc0-bce7-4cf7-bccd-2ab2e7f4eb85	ONT_GM12878_R2	hg38_SIRV	chr16	89560938	89563060	+	5	676	44962	157695	ENSG00000167526.13	ENST00000393099.3	RPL13	RPL13-202	Known	Known	None	0.25	None	None	None	None
m54284U_191111_172039/83560519/ccs	PB_GM12878_R2	hg38_SIRV	chr11	65084058	65077456	-	6	2489	32177	111037	ENSG00000146670.9	ENST00000275517.7	CDCA5	CDCA5-201	Known	Known	None	0.10000000149011612	None	None	None	None
m54284U_191110_105540/8258747/ccs	PB_GM12878_R1	hg38_SIRV	chr4	184649443	184627703	-	7	2467	14768	53722	ENSG00000164305.18	ENST00000523916.5	CASP3	CASP3-206	Known	Known	None	0.4000000059604645	None	None	None	None
m54284U_191111_172039/44368928/ccs	PB_GM12878_R2	hg38_SIRV	chr17	44035939	44034635	-	1	1452	46762	444238	ENSG00000161654.9	ENCODEHT000444238	LSM12	ENCODEHT000444238	Known	Genomic	None	0.10000000149011612	None	None	None	None
m54284U_191111_172039/32114679/ccs	PB_GM12878_R2	hg38_SIRV	chr1	40271898	40294172	+	5	2300	1276	444243	ENSG00000084073.8	ENCODEHT000444243	ZMPSTE24	ENCODEHT000444243	Known	ISM	Suffix	0.25	None	None	None	None
m54284U_191111_172039/63505708/ccs	PB_GM12878_R2	hg38_SIRV	chr19	34365220	34400327	+	18	2015	50627	180799	ENSG00000105220.15	ENST00000644934.1	GPI	GPI-220	Known	Known	None	0.15000000596046448	None	None	None	None
m54284U_191111_172039/169608919/ccs	PB_GM12878_R2	hg38_SIRV	chr7	108569886	108574399	+	3	1946	22631	79656	ENSG00000128590.4	ENST00000249356.3	DNAJB9	DNAJB9-201	Known	Known	None	0.15000000596046448	None	None	None	None
m54284U_191110_105540/50726083/ccs	PB_GM12878_R1	hg38_SIRV	chrX	72277215	72272611	-	7	872	56816	202345	ENSG00000198034.10	ENST00000316084.9	RPS4X	RPS4X-201	Known	Known	None	0.20000000298023224	None	None	None	None
8ae8f84a-6a1f-4588-80b4-1582379e7b9d	ONT_GM12878_R1	hg38_SIRV	chr15	101295226	101281515	-	9	1025	42451	147655	ENSG00000131876.16	ENST00000254193.10	SNRPA1	SNRPA1-201	Known	Known	None	0.25	None	None	None	None
2676e9cd-1b2e-47de-a48a-41d0b3a056eb	ONT_GM12878_R1	hg38_SIRV	chr2	96266282	96273334	+	7	3074	6972	24365	ENSG00000144021.2	ENST00000488633.1	CIAO1	CIAO1-203	Known	Known	None	0.25	None	None	None	None
m54284U_191111_172039/180226855/ccs	PB_GM12878_R2	hg38_SIRV	chr5	150412755	150401643	-	8	1302	17186	61323	ENSG00000019582.14	ENST00000353334.10	CD74	CD74-202	Known	Known	None	0.20000000298023224	None	None	None	None
m54284U_191111_172039/94045238/ccs	PB_GM12878_R2	hg38_SIRV	chr11	65084097	65077456	-	6	2528	32177	111037	ENSG00000146670.9	ENST00000275517.7	CDCA5	CDCA5-201	Known	Known	None	0.10000000149011612	None	None	None	None
m54284U_191111_172039/63572482/ccs	PB_GM12878_R2	hg38_SIRV	chr3	101686736	101681092	-	6	577	10767	39642	ENSG00000114391.12	ENST00000394077.7	RPL24	RPL24-201	Known	Known	None	0.10000000149011612	None	None	None	None
m54284U_191111_172039/108726736/ccs	PB_GM12878_R2	hg38_SIRV	chr17	44066651	44034635	-	5	2224	46762	164841	ENSG00000161654.9	ENST00000293406.7	LSM12	LSM12-201	Known	Known	None	0.10000000149011612	None	None	None	None
m54284U_191110_105540/9044376/ccs	PB_GM12878_R1	hg38_SIRV	chr4	184638468	184627704	-	6	2420	14768	444134	ENSG00000164305.18	ENCODEHT000444134	CASP3	ENCODEHT000444134	Known	ISM	Suffix	0.4000000059604645	None	None	None	None
m54284U_191110_105540/50922235/ccs	PB_GM12878_R1	hg38_SIRV	chrX	72277218	72272611	-	7	875	56816	202345	ENSG00000198034.10	ENST00000316084.9	RPS4X	RPS4X-201	Known	Known	None	0.20000000298023224	None	None	None	None
m54284U_191111_172039/109248984/ccs	PB_GM12878_R2	hg38_SIRV	chr19	34365220	34400340	+	18	2028	50627	180799	ENSG00000105220.15	ENST00000644934.1	GPI	GPI-220	Known	Known	None	0.10000000149011612	None	None	None	None
7fddcd63-2b34-4be2-9ca5-c6c31a137da5	ONT_GM12878_R2	hg38_SIRV	chr16	89560938	89563072	+	5	688	44962	157695	ENSG00000167526.13	ENST00000393099.3	RPL13	RPL13-202	Known	Known	None	0.15000000596046448	None	None	None	None
e83d53ad-03e0-42fa-9a0f-bb1d4ae78e85	ONT_GM12878_R1	hg38_SIRV	chr15	101295195	101281515	-	9	994	42451	147655	ENSG00000131876.16	ENST00000254193.10	SNRPA1	SNRPA1-201	Known	Known	None	0.25	None	None	None	None
m54284U_191111_172039/117180779/ccs	PB_GM12878_R2	hg38_SIRV	chr1	40271905	40294185	+	5	2290	1276	444243	ENSG00000084073.8	ENCODEHT000444243	ZMPSTE24	ENCODEHT000444243	Known	ISM	Suffix	0.25	None	None	None	None
96a3eb74-824e-4684-b252-8ae9dc0fb5ff	ONT_GM12878_R2	hg38_SIRV	chr2	96266282	96271558	+	7	1296	6972	24365	ENSG00000144021.2	ENST00000488633.1	CIAO1	CIAO1-203	Known	Known	None	0.3499999940395355	None	None	None	None
fae8ea9f-cfbc-442f-8820-2d47c2c92790	ONT_GM12878_R1	hg38_SIRV	chr7	108569887	108574401	+	3	1947	22631	79656	ENSG00000128590.4	ENST00000249356.3	DNAJB9	DNAJB9-201	Known	Known	None	0.15000000596046448	None	None	None	None
m54284U_191111_172039/117965399/ccs	PB_GM12878_R2	hg38_SIRV	chr17	44066647	44034635	-	5	2221	46762	164841	ENSG00000161654.9	ENST00000293406.7	LSM12	LSM12-201	Known	Known	None	0.10000000149011612	None	None	None	None
2e336031-bf65-4415-8ab1-7b6dc80c95aa	ONT_GM12878_R1	hg38_SIRV	chr5	150412743	150401643	-	8	1290	17186	61323	ENSG00000019582.14	ENST00000353334.10	CD74	CD74-202	Known	Known	None	0.20000000298023224	None	None	None	None
m54284U_191110_105540/51183966/ccs	PB_GM12878_R1	hg38_SIRV	chrX	72277218	72272611	-	7	875	56816	202345	ENSG00000198034.10	ENST00000316084.9	RPS4X	RPS4X-201	Known	Known	None	0.20000000298023224	None	None	None	None
m54284U_191111_172039/97648819/ccs	PB_GM12878_R2	hg38_SIRV	chr11	65084082	65077456	-	6	2513	32177	111037	ENSG00000146670.9	ENST00000275517.7	CDCA5	CDCA5-201	Known	Known	None	0.10000000149011612	None	None	None	None
m54284U_191111_172039/63769431/ccs	PB_GM12878_R2	hg38_SIRV	chr3	101686705	101681092	-	6	546	10767	39642	ENSG00000114391.12	ENST00000394077.7	RPL24	RPL24-201	Known	Known	None	0.10000000149011612	None	None	None	None
a1920ea0-4224-4302-9fe3-a11c1d921e7b	ONT_GM12878_R1	hg38_SIRV	chr5	150406314	150401643	-	2	355	17186	444244	ENSG00000019582.14	ENCODEHT000444244	CD74	ENCODEHT000444244	Known	NNC	None	0.20000000298023224	None	None	None	None
m54284U_191111_172039/135331843/ccs	PB_GM12878_R2	hg38_SIRV	chr17	44035939	44034635	-	1	1452	46762	444238	ENSG00000161654.9	ENCODEHT000444238	LSM12	ENCODEHT000444238	Known	Genomic	None	0.10000000149011612	None	None	None	None
m54284U_191110_105540/5114502/ccs	PB_GM12878_R1	hg38_SIRV	chr19	34365221	34400329	+	18	2016	50627	180799	ENSG00000105220.15	ENST00000644934.1	GPI	GPI-220	Known	Known	None	0.15000000596046448	None	None	None	None
8cec72a5-450c-4051-a946-68af7b1bc908	ONT_GM12878_R1	hg38_SIRV	chr17	44035572	44034635	-	1	1074	46762	444238	ENSG00000161654.9	ENCODEHT000444238	LSM12	ENCODEHT000444238	Known	Genomic	None	0.10000000149011612	None	None	None	None
m54284U_191110_105540/9308594/ccs	PB_GM12878_R1	hg38_SIRV	chr4	184649447	184627703	-	7	2471	14768	53722	ENSG00000164305.18	ENST00000523916.5	CASP3	CASP3-206	Known	Known	None	0.4000000059604645	None	None	None	None
m54284U_191110_105540/51905664/ccs	PB_GM12878_R1	hg38_SIRV	chrX	72277218	72272611	-	7	875	56816	202345	ENSG00000198034.10	ENST00000316084.9	RPS4X	RPS4X-201	Known	Known	None	0.20000000298023224	None	None	None	None
1fcf7b2e-e529-4f05-bae5-4124968be620	ONT_GM12878_R1	hg38_SIRV	chr15	101295232	101281515	-	9	1025	42451	147655	ENSG00000131876.16	ENST00000254193.10	SNRPA1	SNRPA1-201	Known	Known	None	0.25	None	None	None	None
d4077248-7786-4d97-99d8-a5ed36948d3a	ONT_GM12878_R2	hg38_SIRV	chr2	96266282	96271558	+	7	1296	6972	24365	ENSG00000144021.2	ENST00000488633.1	CIAO1	CIAO1-203	Known	Known	None	0.3499999940395355	None	None	None	None
7b7eb32d-7feb-4f0c-890c-5b1030533a2e	ONT_GM12878_R2	hg38_SIRV	chr16	89560938	89563036	+	5	652	44962	157695	ENSG00000167526.13	ENST00000393099.3	RPL13	RPL13-202	Known	Known	None	0.3499999940395355	None	None	None	None
e3bb31f0-248e-4ec1-a10b-d676846bb05f	ONT_GM12878_R1	hg38_SIRV	chr17	44035547	44034635	-	1	1061	46762	444238	ENSG00000161654.9	ENCODEHT000444238	LSM12	ENCODEHT000444238	Known	Genomic	None	0.10000000149011612	None	None	None	None
88a097f7-25ae-4d0b-aaa6-f3e092fef554	ONT_GM12878_R1	hg38_SIRV	chr15	101295191	101281515	-	9	951	42451	444245	ENSG00000131876.16	ENCODEHT000444245	SNRPA1	ENCODEHT000444245	Known	NNC	None	0.25	None	None	None	None
m54284U_191110_105540/173933421/ccs	PB_GM12878_R1	hg38_SIRV	chr1	40281498	40294173	+	4	2008	1276	444246	ENSG00000084073.8	ENCODEHT000444246	ZMPSTE24	ENCODEHT000444246	Known	ISM	Suffix	0.25	None	None	None	None
c1a389b1-b161-4d0a-a762-c420ab141127	ONT_GM12878_R1	hg38_SIRV	chr17	44035552	44034635	-	1	1066	46762	444238	ENSG00000161654.9	ENCODEHT000444238	LSM12	ENCODEHT000444238	Known	Genomic	None	0.10000000149011612	None	None	None	None
m54284U_191110_105540/31261827/ccs	PB_GM12878_R1	hg38_SIRV	chr7	108569895	108574400	+	3	1938	22631	79656	ENSG00000128590.4	ENST00000249356.3	DNAJB9	DNAJB9-201	Known	Known	None	0.15000000596046448	None	None	None	None
m54284U_191110_105540/165677791/ccs	PB_GM12878_R1	hg38_SIRV	chr19	34365221	34400052	+	18	1739	50627	180799	ENSG00000105220.15	ENST00000644934.1	GPI	GPI-220	Known	Known	None	0.10000000149011612	None	None	None	None
m54284U_191110_105540/52430820/ccs	PB_GM12878_R1	hg38_SIRV	chrX	72277218	72272611	-	7	875	56816	202345	ENSG00000198034.10	ENST00000316084.9	RPS4X	RPS4X-201	Known	Known	None	0.20000000298023224	None	None	None	None
m54284U_191111_172039/105185884/ccs	PB_GM12878_R2	hg38_SIRV	chr11	65084097	65077456	-	6	2528	32177	111037	ENSG00000146670.9	ENST00000275517.7	CDCA5	CDCA5-201	Known	Known	None	0.10000000149011612	None	None	None	None
m54284U_191111_172039/64029650/ccs	PB_GM12878_R2	hg38_SIRV	chr3	101686716	101681092	-	6	557	10767	39642	ENSG00000114391.12	ENST00000394077.7	RPL24	RPL24-201	Known	Known	None	0.10000000149011612	None	None	None	None
0da80658-5589-4dfa-af2e-0d1d2ef67755	ONT_GM12878_R1	hg38_SIRV	chr5	150412748	150401647	-	8	1291	17186	429380	ENSG00000019582.14	ENCODEHT000429380	CD74	ENCODEHT000429380	Known	NNC	None	0.20000000298023224	None	None	None	None
0eb1e65d-dcfa-4d2e-8ba5-323a7c5e78b3	ONT_GM12878_R1	hg38_SIRV	chr17	44035460	44034635	-	1	974	46762	444238	ENSG00000161654.9	ENCODEHT000444238	LSM12	ENCODEHT000444238	Known	Genomic	None	0.10000000149011612	None	None	None	None
m54284U_191110_105540/9439840/ccs	PB_GM12878_R1	hg38_SIRV	chr4	184638468	184627704	-	6	2423	14768	444134	ENSG00000164305.18	ENCODEHT000444134	CASP3	ENCODEHT000444134	Known	ISM	Suffix	0.4000000059604645	None	None	None	None
m54284U_191110_105540/52955371/ccs	PB_GM12878_R1	hg38_SIRV	chrX	72277218	72272611	-	7	875	56816	202345	ENSG00000198034.10	ENST00000316084.9	RPS4X	RPS4X-201	Known	Known	None	0.20000000298023224	None	None	None	None
be4ee879-948e-4dbd-ab53-199b04c9eedb	ONT_GM12878_R1	hg38_SIRV	chr15	101295233	101281515	-	9	1010	42451	147655	ENSG00000131876.16	ENST00000254193.10	SNRPA1	SNRPA1-201	Known	Known	None	0.25	None	None	None	None
df382298-9fd4-495f-b13f-a767aa083dda	ONT_GM12878_R2	hg38_SIRV	chr2	96266286	96271560	+	7	1299	6972	444247	ENSG00000144021.2	ENCODEHT000444247	CIAO1	ENCODEHT000444247	Known	NIC	None	0.3499999940395355	None	None	None	None
49569b36-cde5-4051-89a4-4b3057f4ad4c	ONT_GM12878_R2	hg38_SIRV	chr16	89560938	89563044	+	5	660	44962	157695	ENSG00000167526.13	ENST00000393099.3	RPL13	RPL13-202	Known	Known	None	0.15000000596046448	None	None	None	None
m54284U_191110_105540/173148633/ccs	PB_GM12878_R1	hg38_SIRV	chr19	34365221	34400324	+	18	2011	50627	180799	ENSG00000105220.15	ENST00000644934.1	GPI	GPI-220	Known	Known	None	0.20000000298023224	None	None	None	None
m54284U_191110_105540/53151993/ccs	PB_GM12878_R1	hg38_SIRV	chrX	72277218	72272611	-	7	875	56816	202345	ENSG00000198034.10	ENST00000316084.9	RPS4X	RPS4X-201	Known	Known	None	0.20000000298023224	None	None	None	None
m54284U_191111_172039/107154036/ccs	PB_GM12878_R2	hg38_SIRV	chr11	65084040	65077456	-	6	2471	32177	111037	ENSG00000146670.9	ENST00000275517.7	CDCA5	CDCA5-201	Known	Known	None	0.10000000149011612	None	None	None	None
m54284U_191111_172039/21168965/ccs	PB_GM12878_R2	hg38_SIRV	chr7	108569895	108574846	+	3	2384	22631	79656	ENSG00000128590.4	ENST00000249356.3	DNAJB9	DNAJB9-201	Known	Known	None	0.20000000298023224	None	None	None	None
m54284U_191111_172039/65145386/ccs	PB_GM12878_R2	hg38_SIRV	chr3	101686714	101681092	-	6	555	10767	39642	ENSG00000114391.12	ENST00000394077.7	RPL24	RPL24-201	Known	Known	None	0.10000000149011612	None	None	None	None
m54284U_191111_172039/44500956/ccs	PB_GM12878_R2	hg38_SIRV	chr1	40285196	40294179	+	3	2713	1276	444248	ENSG00000084073.8	ENCODEHT000444248	ZMPSTE24	ENCODEHT000444248	Known	ISM	Suffix	0.15000000596046448	None	None	None	None
670d26e2-01de-44bf-959b-4d5e37efbf1f	ONT_GM12878_R1	hg38_SIRV	chr5	150404742	150401650	-	3	722	17186	429340	ENSG00000019582.14	ENCODEHT000429340	CD74	ENCODEHT000429340	Known	ISM	Suffix	0.20000000298023224	None	None	None	None
b511326c-7f35-4b1f-946c-d307f8f65259	ONT_GM12878_R1	hg38_SIRV	chr17	44066609	44034635	-	5	2175	46762	164841	ENSG00000161654.9	ENST00000293406.7	LSM12	LSM12-201	Known	Known	None	0.10000000149011612	None	None	None	None
ddc55445-1369-4b4e-984e-a14b46d08cc1	ONT_GM12878_R1	hg38_SIRV	chr15	101295202	101281515	-	9	995	42451	147655	ENSG00000131876.16	ENST00000254193.10	SNRPA1	SNRPA1-201	Known	Known	None	0.25	None	None	None	None
m54284U_191110_105540/9898003/ccs	PB_GM12878_R1	hg38_SIRV	chr4	184649446	184627703	-	6	2349	14768	53724	ENSG00000164305.18	ENST00000393588.8	CASP3	CASP3-203	Known	Known	None	0.4000000059604645	None	None	None	None
m54284U_191110_105540/53280811/ccs	PB_GM12878_R1	hg38_SIRV	chrX	72277218	72272611	-	7	875	56816	202345	ENSG00000198034.10	ENST00000316084.9	RPS4X	RPS4X-201	Known	Known	None	0.20000000298023224	None	None	None	None
m54284U_191111_172039/139921890/ccs	PB_GM12878_R2	hg38_SIRV	chr19	34365221	34400305	+	18	1992	50627	180799	ENSG00000105220.15	ENST00000644934.1	GPI	GPI-220	Known	Known	None	0.550000011920929	None	None	None	None
f07e5566-fdca-4b46-ad64-6b01fdec9864	ONT_GM12878_R1	hg38_SIRV	chr17	44035542	44034635	-	1	1056	46762	444238	ENSG00000161654.9	ENCODEHT000444238	LSM12	ENCODEHT000444238	Known	Genomic	None	0.10000000149011612	None	None	None	None
d724080d-a650-430a-bd56-52cc22eadd20	ONT_GM12878_R1	hg38_SIRV	chr2	96266287	96271558	+	7	1285	6972	24365	ENSG00000144021.2	ENST00000488633.1	CIAO1	CIAO1-203	Known	Known	None	0.3499999940395355	None	None	None	None
3958c114-2d83-4317-801e-c862fde2f7cd	ONT_GM12878_R2	hg38_SIRV	chr16	89560938	89563033	+	5	649	44962	157695	ENSG00000167526.13	ENST00000393099.3	RPL13	RPL13-202	Known	Known	None	0.44999998807907104	None	None	None	None
2af93113-6e1c-4071-a6f9-3fc0b455e97e	ONT_GM12878_R1	hg38_SIRV	chr17	44035593	44034635	-	1	1107	46762	444238	ENSG00000161654.9	ENCODEHT000444238	LSM12	ENCODEHT000444238	Known	Genomic	None	0.10000000149011612	None	None	None	None
m54284U_191110_105540/129500585/ccs	PB_GM12878_R1	hg38_SIRV	chr7	108569904	108574399	+	3	1928	22631	79656	ENSG00000128590.4	ENST00000249356.3	DNAJB9	DNAJB9-201	Known	Known	None	0.15000000596046448	None	None	None	None
m54284U_191110_105540/54526178/ccs	PB_GM12878_R1	hg38_SIRV	chrX	72277218	72272611	-	7	875	56816	202345	ENSG00000198034.10	ENST00000316084.9	RPS4X	RPS4X-201	Known	Known	None	0.20000000298023224	None	None	None	None
m54284U_191111_172039/115737733/ccs	PB_GM12878_R2	hg38_SIRV	chr11	65084040	65077456	-	6	2471	32177	111037	ENSG00000146670.9	ENST00000275517.7	CDCA5	CDCA5-201	Known	Known	None	0.10000000149011612	None	None	None	None
897d82aa-7b32-4006-8278-036341106030	ONT_GM12878_R1	hg38_SIRV	chr15	101295186	101281515	-	9	985	42451	147655	ENSG00000131876.16	ENST00000254193.10	SNRPA1	SNRPA1-201	Known	Known	None	0.25	None	None	None	None
m54284U_191111_172039/65339777/ccs	PB_GM12878_R2	hg38_SIRV	chr3	101686690	101681092	-	6	531	10767	39642	ENSG00000114391.12	ENST00000394077.7	RPL24	RPL24-201	Known	Known	None	0.10000000149011612	None	None	None	None
daf9cc63-2efe-49a4-a91f-7fd923e5ade3	ONT_GM12878_R1	hg38_SIRV	chr19	34365209	34400321	+	17	2000	50627	444162	ENSG00000105220.15	ENCODEHT000444162	GPI	ENCODEHT000444162	Known	NNC	None	0.15000000596046448	None	None	None	None
m54284U_191110_105540/10421346/ccs	PB_GM12878_R1	hg38_SIRV	chr4	184649440	184627703	-	7	2467	14768	53722	ENSG00000164305.18	ENST00000523916.5	CASP3	CASP3-206	Known	Known	None	0.4000000059604645	None	None	None	None
4e952596-b50d-4bb1-b213-a429973edb3d	ONT_GM12878_R1	hg38_SIRV	chr5	150405171	150401648	-	4	818	17186	429358	ENSG00000019582.14	ENCODEHT000429358	CD74	ENCODEHT000429358	Known	ISM	Suffix	0.20000000298023224	None	None	None	None
m54284U_191111_172039/72747744/ccs	PB_GM12878_R2	hg38_SIRV	chr1	40285953	40294184	+	3	1956	1276	444248	ENSG00000084073.8	ENCODEHT000444248	ZMPSTE24	ENCODEHT000444248	Known	ISM	Suffix	0.15000000596046448	None	None	None	None
m54284U_191110_105540/54591956/ccs	PB_GM12878_R1	hg38_SIRV	chrX	72277218	72272611	-	7	875	56816	202345	ENSG00000198034.10	ENST00000316084.9	RPS4X	RPS4X-201	Known	Known	None	0.20000000298023224	None	None	None	None
e1cb8af5-cc8b-4d40-ab2a-fce37e6eeac5	ONT_GM12878_R1	hg38_SIRV	chr2	96266287	96271614	+	7	1341	6972	24365	ENSG00000144021.2	ENST00000488633.1	CIAO1	CIAO1-203	Known	Known	None	0.4000000059604645	None	None	None	None
d425506b-e662-48b1-a821-00997472a4e2	ONT_GM12878_R2	hg38_SIRV	chr16	89560938	89563060	+	5	676	44962	157695	ENSG00000167526.13	ENST00000393099.3	RPL13	RPL13-202	Known	Known	None	0.25	None	None	None	None
m54284U_191110_105540/109249691/ccs	PB_GM12878_R1	hg38_SIRV	chr7	108569906	108574846	+	3	2373	22631	79656	ENSG00000128590.4	ENST00000249356.3	DNAJB9	DNAJB9-201	Known	Known	None	0.20000000298023224	None	None	None	None
8afe4ec3-9978-4b43-888c-d34c7da637a0	ONT_GM12878_R1	hg38_SIRV	chr17	44066609	44034635	-	5	2174	46762	164841	ENSG00000161654.9	ENST00000293406.7	LSM12	LSM12-201	Known	Known	None	0.10000000149011612	None	None	None	None
m54284U_191111_172039/125962419/ccs	PB_GM12878_R2	hg38_SIRV	chr11	65084075	65077456	-	6	2506	32177	111037	ENSG00000146670.9	ENST00000275517.7	CDCA5	CDCA5-201	Known	Known	None	0.10000000149011612	None	None	None	None
m54284U_191111_172039/65735034/ccs	PB_GM12878_R2	hg38_SIRV	chr3	101686705	101681092	-	6	546	10767	39642	ENSG00000114391.12	ENST00000394077.7	RPL24	RPL24-201	Known	Known	None	0.10000000149011612	None	None	None	None
5a339691-2022-4437-bd0b-8f8ba41b6122	ONT_GM12878_R1	hg38_SIRV	chr19	34365206	34400329	+	17	1995	50627	443766	ENSG00000105220.15	ENCODEHT000443766	GPI	ENCODEHT000443766	Known	NNC	None	0.15000000596046448	None	None	None	None
47da867e-6e2a-4afc-a673-6d94f61b50c8	ONT_GM12878_R1	hg38_SIRV	chr15	101293188	101281516	-	8	876	42451	442749	ENSG00000131876.16	ENCODEHT000442749	SNRPA1	ENCODEHT000442749	Known	ISM	Suffix	0.25	None	None	None	None
0226e2a7-0270-4c81-a5a0-17baf75e5a1a	ONT_GM12878_R1	hg38_SIRV	chr17	44035481	44034635	-	1	995	46762	444238	ENSG00000161654.9	ENCODEHT000444238	LSM12	ENCODEHT000444238	Known	Genomic	None	0.10000000149011612	None	None	None	None
m54284U_191110_105540/10682931/ccs	PB_GM12878_R1	hg38_SIRV	chr4	184649445	184627703	-	7	2472	14768	53722	ENSG00000164305.18	ENST00000523916.5	CASP3	CASP3-206	Known	Known	None	0.4000000059604645	None	None	None	None
m54284U_191110_105540/54919651/ccs	PB_GM12878_R1	hg38_SIRV	chrX	72277214	72272611	-	7	871	56816	202345	ENSG00000198034.10	ENST00000316084.9	RPS4X	RPS4X-201	Known	Known	None	0.20000000298023224	None	None	None	None
c34f0ce1-673c-41a9-b4de-7ec3c06b6a3c	ONT_GM12878_R1	hg38_SIRV	chr5	150412741	150401643	-	8	1288	17186	61323	ENSG00000019582.14	ENST00000353334.10	CD74	CD74-202	Known	Known	None	0.20000000298023224	None	None	None	None
34906347-fbdc-469d-8c25-60bd95db5306	ONT_GM12878_R1	hg38_SIRV	chr17	44035499	44034635	-	1	1013	46762	444238	ENSG00000161654.9	ENCODEHT000444238	LSM12	ENCODEHT000444238	Known	Genomic	None	0.10000000149011612	None	None	None	None
m54284U_191111_172039/131137843/ccs	PB_GM12878_R2	hg38_SIRV	chr11	65084040	65077456	-	6	2471	32177	111037	ENSG00000146670.9	ENST00000275517.7	CDCA5	CDCA5-201	Known	Known	None	0.10000000149011612	None	None	None	None
m54284U_191111_172039/67307797/ccs	PB_GM12878_R2	hg38_SIRV	chr7	108569907	108574845	+	3	2371	22631	79656	ENSG00000128590.4	ENST00000249356.3	DNAJB9	DNAJB9-201	Known	Known	None	0.20000000298023224	None	None	None	None
aa646810-250e-455a-b6d3-ced8c5072fda	ONT_GM12878_R1	hg38_SIRV	chr1	40285996	40294184	+	3	1913	1276	444248	ENSG00000084073.8	ENCODEHT000444248	ZMPSTE24	ENCODEHT000444248	Known	ISM	Suffix	0.15000000596046448	None	None	None	None
b44cf5d2-40a7-430c-8dd8-1289b9ca1d12	ONT_GM12878_R2	hg38_SIRV	chr2	96266287	96271642	+	7	1375	6972	24365	ENSG00000144021.2	ENST00000488633.1	CIAO1	CIAO1-203	Known	Known	None	0.3499999940395355	None	None	None	None
05452dc4-6974-4fdd-bf82-5b2810618b33	ONT_GM12878_R1	hg38_SIRV	chr19	34365221	34400329	+	18	2004	50627	180799	ENSG00000105220.15	ENST00000644934.1	GPI	GPI-220	Known	Known	None	0.15000000596046448	None	None	None	None
440aa3cd-230e-4c34-8d56-3d2a29715872	ONT_GM12878_R2	hg38_SIRV	chr16	89560938	89563061	+	5	677	44962	157695	ENSG00000167526.13	ENST00000393099.3	RPL13	RPL13-202	Known	Known	None	0.25	None	None	None	None
649fe0e0-eace-454b-88bc-b7bbfd0c2ffd	ONT_GM12878_R1	hg38_SIRV	chr15	101295197	101281515	-	9	996	42451	147655	ENSG00000131876.16	ENST00000254193.10	SNRPA1	SNRPA1-201	Known	Known	None	0.25	None	None	None	None
m54284U_191111_172039/66060520/ccs	PB_GM12878_R2	hg38_SIRV	chr3	101686718	101681092	-	6	559	10767	39642	ENSG00000114391.12	ENST00000394077.7	RPL24	RPL24-201	Known	Known	None	0.10000000149011612	None	None	None	None
m54284U_191110_105540/54920164/ccs	PB_GM12878_R1	hg38_SIRV	chrX	72277218	72272611	-	7	875	56816	202345	ENSG00000198034.10	ENST00000316084.9	RPS4X	RPS4X-201	Known	Known	None	0.20000000298023224	None	None	None	None
d76e0651-a3bd-46b6-8ff7-34a0677d0952	ONT_GM12878_R1	hg38_SIRV	chr5	150412742	150401643	-	8	1296	17186	61323	ENSG00000019582.14	ENST00000353334.10	CD74	CD74-202	Known	Known	None	0.20000000298023224	None	None	None	None
m54284U_191110_105540/12255679/ccs	PB_GM12878_R1	hg38_SIRV	chr4	184649445	184627703	-	7	2469	14768	53722	ENSG00000164305.18	ENST00000523916.5	CASP3	CASP3-206	Known	Known	None	0.4000000059604645	None	None	None	None
1ed2237b-8c25-43c8-9ea3-2daea8b9de83	ONT_GM12878_R1	hg38_SIRV	chr17	44066664	44034635	-	5	2238	46762	164841	ENSG00000161654.9	ENST00000293406.7	LSM12	LSM12-201	Known	Known	None	0.10000000149011612	None	None	None	None
90b666e1-dbb3-41cc-9a60-d0e3cc3540cf	ONT_GM12878_R1	hg38_SIRV	chr19	34365221	34400335	+	18	2022	50627	180799	ENSG00000105220.15	ENST00000644934.1	GPI	GPI-220	Known	Known	None	0.10000000149011612	None	None	None	None
m54284U_191110_105540/55116218/ccs	PB_GM12878_R1	hg38_SIRV	chrX	72277218	72272611	-	7	875	56816	202345	ENSG00000198034.10	ENST00000316084.9	RPS4X	RPS4X-201	Known	Known	None	0.20000000298023224	None	None	None	None
m54284U_191111_172039/138937668/ccs	PB_GM12878_R2	hg38_SIRV	chr11	65083534	65077454	-	4	2259	32177	443976	ENSG00000146670.9	ENCODEHT000443976	CDCA5	ENCODEHT000443976	Known	ISM	Suffix	0.10000000149011612	None	None	None	None
m54284U_191110_105540/89391229/ccs	PB_GM12878_R1	hg38_SIRV	chr7	108569909	108574401	+	3	1925	22631	79656	ENSG00000128590.4	ENST00000249356.3	DNAJB9	DNAJB9-201	Known	Known	None	0.15000000596046448	None	None	None	None
90c6e90c-541d-4863-a00d-f34eabaefabb	ONT_GM12878_R1	hg38_SIRV	chr15	101295198	101281514	-	9	1001	42451	442784	ENSG00000131876.16	ENCODEHT000442784	SNRPA1	ENCODEHT000442784	Known	NNC	None	0.25	None	None	None	None
m54284U_191110_105540/43713775/ccs	PB_GM12878_R1	hg38_SIRV	chr2	96266288	96271558	+	7	1290	6972	24365	ENSG00000144021.2	ENST00000488633.1	CIAO1	CIAO1-203	Known	Known	None	0.3499999940395355	None	None	None	None
9e2ff741-75ca-47ad-acf5-09c8446ffb24	ONT_GM12878_R2	hg38_SIRV	chr1	40290852	40292787	+	2	489	1276	4776	ENSG00000084073.8	ENST00000474142.1	ZMPSTE24	ZMPSTE24-203	Known	Known	None	0.44999998807907104	None	None	None	None
df16ff74-62e9-440d-8c24-6665c808954a	ONT_GM12878_R1	hg38_SIRV	chr17	44035460	44034635	-	1	974	46762	444238	ENSG00000161654.9	ENCODEHT000444238	LSM12	ENCODEHT000444238	Known	Genomic	None	0.10000000149011612	None	None	None	None
m54284U_191111_172039/66062944/ccs	PB_GM12878_R2	hg38_SIRV	chr3	101686715	101681092	-	6	556	10767	39642	ENSG00000114391.12	ENST00000394077.7	RPL24	RPL24-201	Known	Known	None	0.10000000149011612	None	None	None	None
e1b9c405-03fb-4511-8cfd-da15718f3d7d	ONT_GM12878_R1	hg38_SIRV	chr5	150412742	150401643	-	8	1289	17186	61323	ENSG00000019582.14	ENST00000353334.10	CD74	CD74-202	Known	Known	None	0.20000000298023224	None	None	None	None
eab47166-5a1e-4b2c-8f75-7bff07bb3583	ONT_GM12878_R2	hg38_SIRV	chr16	89560938	89563033	+	5	655	44962	157695	ENSG00000167526.13	ENST00000393099.3	RPL13	RPL13-202	Known	Known	None	0.44999998807907104	None	None	None	None
m54284U_191110_105540/12846875/ccs	PB_GM12878_R1	hg38_SIRV	chr4	184649443	184627703	-	6	2346	14768	53724	ENSG00000164305.18	ENST00000393588.8	CASP3	CASP3-203	Known	Known	None	0.4000000059604645	None	None	None	None
640d0d3e-c7d6-4813-9fb4-9719cfe96f3b	ONT_GM12878_R2	hg38_SIRV	chr17	44034976	44034635	-	1	490	46762	444238	ENSG00000161654.9	ENCODEHT000444238	LSM12	ENCODEHT000444238	Known	Genomic	None	0.10000000149011612	None	None	None	None
m54284U_191110_105540/56754523/ccs	PB_GM12878_R1	hg38_SIRV	chrX	72277218	72272611	-	7	875	56816	202345	ENSG00000198034.10	ENST00000316084.9	RPS4X	RPS4X-201	Known	Known	None	0.20000000298023224	None	None	None	None
09ca0b30-3390-4f78-904f-33e827844f15	ONT_GM12878_R1	hg38_SIRV	chr19	34365221	34400330	+	18	2017	50627	180799	ENSG00000105220.15	ENST00000644934.1	GPI	GPI-220	Known	Known	None	0.15000000596046448	None	None	None	None
2da6acaf-0f9d-4690-a983-1ea9637955cf	ONT_GM12878_R1	hg38_SIRV	chr15	101295233	101281515	-	9	1032	42451	147655	ENSG00000131876.16	ENST00000254193.10	SNRPA1	SNRPA1-201	Known	Known	None	0.25	None	None	None	None
m54284U_191111_172039/137365088/ccs	PB_GM12878_R2	hg38_SIRV	chr7	108569909	108574401	+	3	1925	22631	79656	ENSG00000128590.4	ENST00000249356.3	DNAJB9	DNAJB9-201	Known	Known	None	0.15000000596046448	None	None	None	None
m54284U_191111_172039/138938226/ccs	PB_GM12878_R2	hg38_SIRV	chr11	65084068	65077456	-	6	2499	32177	111037	ENSG00000146670.9	ENST00000275517.7	CDCA5	CDCA5-201	Known	Known	None	0.10000000149011612	None	None	None	None
cd0f5ae2-08a0-4c3f-ae9f-5b64d103477a	ONT_GM12878_R1	hg38_SIRV	chr5	150412743	150401643	-	8	1284	17186	61323	ENSG00000019582.14	ENST00000353334.10	CD74	CD74-202	Known	Known	None	0.20000000298023224	None	None	None	None
4ab10b37-9e2e-4486-9f05-c579cbacfc02	ONT_GM12878_R1	hg38_SIRV	chr1	40290877	40294169	+	2	1807	1276	4776	ENSG00000084073.8	ENST00000474142.1	ZMPSTE24	ZMPSTE24-203	Known	Known	None	0.30000001192092896	None	None	None	None
m54284U_191110_105540/103811537/ccs	PB_GM12878_R1	hg38_SIRV	chr2	96266288	96271558	+	7	1290	6972	24365	ENSG00000144021.2	ENST00000488633.1	CIAO1	CIAO1-203	Known	Known	None	0.3499999940395355	None	None	None	None
m54284U_191110_105540/57412039/ccs	PB_GM12878_R1	hg38_SIRV	chrX	72277218	72272611	-	7	875	56816	202345	ENSG00000198034.10	ENST00000316084.9	RPS4X	RPS4X-201	Known	Known	None	0.20000000298023224	None	None	None	None
m54284U_191111_172039/66455120/ccs	PB_GM12878_R2	hg38_SIRV	chr3	101686714	101681092	-	6	555	10767	39642	ENSG00000114391.12	ENST00000394077.7	RPL24	RPL24-201	Known	Known	None	0.10000000149011612	None	None	None	None
m54284U_191110_105540/13632094/ccs	PB_GM12878_R1	hg38_SIRV	chr4	184649443	184627703	-	8	2596	14768	444249	ENSG00000164305.18	ENCODEHT000444249	CASP3	ENCODEHT000444249	Known	NIC	None	0.4000000059604645	None	None	None	None
m54284U_191110_105540/17629298/ccs	PB_GM12878_R1	hg38_SIRV	chr19	34365222	34400052	+	18	1738	50627	180799	ENSG00000105220.15	ENST00000644934.1	GPI	GPI-220	Known	Known	None	0.10000000149011612	None	None	None	None
49b1a19f-fcac-48b2-9c36-cb56f6850427	ONT_GM12878_R2	hg38_SIRV	chr16	89560938	89563081	+	5	703	44962	157695	ENSG00000167526.13	ENST00000393099.3	RPL13	RPL13-202	Known	Known	None	0.05000000074505806	None	None	None	None
142536d8-f712-471d-870b-1c0fa6698f5d	ONT_GM12878_R2	hg38_SIRV	chr17	44066585	44034635	-	5	2147	46762	164841	ENSG00000161654.9	ENST00000293406.7	LSM12	LSM12-201	Known	Known	None	0.10000000149011612	None	None	None	None
m54284U_191111_172039/151717731/ccs	PB_GM12878_R2	hg38_SIRV	chr7	108569910	108574400	+	3	1923	22631	79656	ENSG00000128590.4	ENST00000249356.3	DNAJB9	DNAJB9-201	Known	Known	None	0.15000000596046448	None	None	None	None
8423bed3-b61f-453d-bb72-886968c4f2d3	ONT_GM12878_R1	hg38_SIRV	chr15	101286292	101281515	-	4	467	42451	442755	ENSG00000131876.16	ENCODEHT000442755	SNRPA1	ENCODEHT000442755	Known	ISM	Suffix	0.25	None	None	None	None
m54284U_191110_105540/57541635/ccs	PB_GM12878_R1	hg38_SIRV	chrX	72277218	72272611	-	7	875	56816	202345	ENSG00000198034.10	ENST00000316084.9	RPS4X	RPS4X-201	Known	Known	None	0.20000000298023224	None	None	None	None
b69c628f-a334-438c-a379-66ddd1b7027f	ONT_GM12878_R2	hg38_SIRV	chr17	44035538	44034635	-	1	1018	46762	444238	ENSG00000161654.9	ENCODEHT000444238	LSM12	ENCODEHT000444238	Known	Genomic	None	0.10000000149011612	None	None	None	None
m54284U_191111_172039/139134506/ccs	PB_GM12878_R2	hg38_SIRV	chr11	65084061	65077456	-	6	2492	32177	111037	ENSG00000146670.9	ENST00000275517.7	CDCA5	CDCA5-201	Known	Known	None	0.10000000149011612	None	None	None	None
8404e656-bc91-46cc-a855-397a1232128f	ONT_GM12878_R1	hg38_SIRV	chr5	150412743	150401643	-	8	1290	17186	61323	ENSG00000019582.14	ENST00000353334.10	CD74	CD74-202	Known	Known	None	0.20000000298023224	None	None	None	None
m54284U_191111_172039/153551878/ccs	PB_GM12878_R2	hg38_SIRV	chr1	40290898	40293978	+	2	1634	1276	4776	ENSG00000084073.8	ENST00000474142.1	ZMPSTE24	ZMPSTE24-203	Known	Known	None	0.800000011920929	None	None	None	None
4b3dce5e-0e27-4744-a488-248bb6b7a5f8	ONT_GM12878_R2	hg38_SIRV	chr17	44034906	44034635	-	1	420	46762	444238	ENSG00000161654.9	ENCODEHT000444238	LSM12	ENCODEHT000444238	Known	Genomic	None	0.10000000149011612	None	None	None	None
m54284U_191110_105540/125307103/ccs	PB_GM12878_R1	hg38_SIRV	chr19	34365222	34400324	+	18	2010	50627	180799	ENSG00000105220.15	ENST00000644934.1	GPI	GPI-220	Known	Known	None	0.20000000298023224	None	None	None	None
14e9cad3-b638-4cd6-9e4a-2a4b4267978b	ONT_GM12878_R2	hg38_SIRV	chr2	96266288	96271616	+	7	1354	6972	24365	ENSG00000144021.2	ENST00000488633.1	CIAO1	CIAO1-203	Known	Known	None	0.44999998807907104	None	None	None	None
m54284U_191110_105540/14746138/ccs	PB_GM12878_R1	hg38_SIRV	chr4	184649445	184627703	-	7	2472	14768	53722	ENSG00000164305.18	ENST00000523916.5	CASP3	CASP3-206	Known	Known	None	0.4000000059604645	None	None	None	None
m54284U_191111_172039/66716104/ccs	PB_GM12878_R2	hg38_SIRV	chr3	101686705	101681092	-	6	546	10767	39642	ENSG00000114391.12	ENST00000394077.7	RPL24	RPL24-201	Known	Known	None	0.10000000149011612	None	None	None	None
74def714-dae9-4245-92b0-9c4e32bbc9dc	ONT_GM12878_R2	hg38_SIRV	chr17	44035684	44034635	-	1	1191	46762	444238	ENSG00000161654.9	ENCODEHT000444238	LSM12	ENCODEHT000444238	Known	Genomic	None	0.10000000149011612	None	None	None	None
m54284U_191110_105540/57541903/ccs	PB_GM12878_R1	hg38_SIRV	chrX	72277230	72272611	-	7	887	56816	202345	ENSG00000198034.10	ENST00000316084.9	RPS4X	RPS4X-201	Known	Known	None	0.20000000298023224	None	None	None	None
m54284U_191110_105540/117115516/ccs	PB_GM12878_R1	hg38_SIRV	chr7	108569911	108574401	+	3	1923	22631	79656	ENSG00000128590.4	ENST00000249356.3	DNAJB9	DNAJB9-201	Known	Known	None	0.15000000596046448	None	None	None	None
89a6df9a-381b-4e8c-9d8b-80015e27b549	ONT_GM12878_R2	hg38_SIRV	chr16	89560938	89563074	+	5	690	44962	157695	ENSG00000167526.13	ENST00000393099.3	RPL13	RPL13-202	Known	Known	None	0.10000000149011612	None	None	None	None
11cf7401-d2ef-4215-8029-6c731344cc98	ONT_GM12878_R1	hg38_SIRV	chr15	101295240	101281515	-	9	1039	42451	147655	ENSG00000131876.16	ENST00000254193.10	SNRPA1	SNRPA1-201	Known	Known	None	0.25	None	None	None	None
7fab55b2-0b1d-47aa-a20d-402fbb6fd3c3	ONT_GM12878_R2	hg38_SIRV	chr17	44035745	44034635	-	1	1228	46762	444238	ENSG00000161654.9	ENCODEHT000444238	LSM12	ENCODEHT000444238	Known	Genomic	None	0.10000000149011612	None	None	None	None
m54284U_191111_172039/149423025/ccs	PB_GM12878_R2	hg38_SIRV	chr11	65084059	65077456	-	6	2490	32177	111037	ENSG00000146670.9	ENST00000275517.7	CDCA5	CDCA5-201	Known	Known	None	0.10000000149011612	None	None	None	None
cbcbc025-e8ee-4504-93dd-747ec8899d39	ONT_GM12878_R1	hg38_SIRV	chr5	150412738	150401643	-	8	1285	17186	61323	ENSG00000019582.14	ENST00000353334.10	CD74	CD74-202	Known	Known	None	0.20000000298023224	None	None	None	None
m54284U_191110_105540/35455793/ccs	PB_GM12878_R1	hg38_SIRV	chr17	44066610	44034636	-	4	2012	46762	444250	ENSG00000161654.9	ENCODEHT000444250	LSM12	ENCODEHT000444250	Known	NNC	None	0.15000000596046448	None	None	None	None
m54284U_191111_172039/119736947/ccs	PB_GM12878_R2	hg38_SIRV	chr1	40290912	40294178	+	2	1820	1276	4776	ENSG00000084073.8	ENST00000474142.1	ZMPSTE24	ZMPSTE24-203	Known	Known	None	0.15000000596046448	None	None	None	None
fdf2805d-870a-47fd-b52c-b777507325d7	ONT_GM12878_R1	hg38_SIRV	chr19	34365215	34400320	+	18	2000	50627	444088	ENSG00000105220.15	ENCODEHT000444088	GPI	ENCODEHT000444088	Known	NNC	None	0.20000000298023224	None	None	None	None
m54284U_191110_105540/57672852/ccs	PB_GM12878_R1	hg38_SIRV	chrX	72277214	72272611	-	7	871	56816	202345	ENSG00000198034.10	ENST00000316084.9	RPS4X	RPS4X-201	Known	Known	None	0.20000000298023224	None	None	None	None
m54284U_191110_105540/15402450/ccs	PB_GM12878_R1	hg38_SIRV	chr4	184649447	184627703	-	7	2471	14768	53722	ENSG00000164305.18	ENST00000523916.5	CASP3	CASP3-206	Known	Known	None	0.4000000059604645	None	None	None	None
fe0c908d-535c-4494-8e23-92c1dec7871d	ONT_GM12878_R2	hg38_SIRV	chr2	96266288	96267683	+	3	410	6972	24368	ENSG00000144021.2	ENST00000491394.1	CIAO1	CIAO1-204	Known	Known	None	0.15000000596046448	None	None	None	None
m54284U_191111_172039/67176742/ccs	PB_GM12878_R2	hg38_SIRV	chr3	101686696	101681092	-	6	537	10767	39642	ENSG00000114391.12	ENST00000394077.7	RPL24	RPL24-201	Known	Known	None	0.10000000149011612	None	None	None	None
m54284U_191110_105540/47973797/ccs	PB_GM12878_R1	hg38_SIRV	chr17	44035975	44034636	-	1	1488	46762	444238	ENSG00000161654.9	ENCODEHT000444238	LSM12	ENCODEHT000444238	Known	Genomic	None	0.15000000596046448	None	None	None	None
m54284U_191111_172039/4915249/ccs	PB_GM12878_R2	hg38_SIRV	chr7	108569914	108573431	+	3	950	22631	79656	ENSG00000128590.4	ENST00000249356.3	DNAJB9	DNAJB9-201	Known	Known	None	0.30000001192092896	None	None	None	None
5af1d55a-d3d4-4ab6-ace7-a998737f9f69	ONT_GM12878_R1	hg38_SIRV	chr15	101295232	101281515	-	9	1031	42451	147655	ENSG00000131876.16	ENST00000254193.10	SNRPA1	SNRPA1-201	Known	Known	None	0.25	None	None	None	None
m54284U_191110_105540/58066307/ccs	PB_GM12878_R1	hg38_SIRV	chrX	72277218	72272611	-	7	875	56816	202345	ENSG00000198034.10	ENST00000316084.9	RPS4X	RPS4X-201	Known	Known	None	0.20000000298023224	None	None	None	None
7031076e-9272-4cc9-b4c3-8fab4f68d772	ONT_GM12878_R1	hg38_SIRV	chr19	34365222	34400327	+	18	2013	50627	180799	ENSG00000105220.15	ENST00000644934.1	GPI	GPI-220	Known	Known	None	0.15000000596046448	None	None	None	None
m54284U_191110_105540/50136820/ccs	PB_GM12878_R1	hg38_SIRV	chr17	44035940	44034636	-	1	1452	46762	444238	ENSG00000161654.9	ENCODEHT000444238	LSM12	ENCODEHT000444238	Known	Genomic	None	0.15000000596046448	None	None	None	None
6c6e2afb-a200-479d-9b06-fa97d1f3121b	ONT_GM12878_R1	hg38_SIRV	chr5	150406942	150401648	-	6	980	17186	429352	ENSG00000019582.14	ENCODEHT000429352	CD74	ENCODEHT000429352	Known	ISM	Suffix	0.20000000298023224	None	None	None	None
m54284U_191111_172039/149685681/ccs	PB_GM12878_R2	hg38_SIRV	chr11	65084144	65077456	-	6	2575	32177	111037	ENSG00000146670.9	ENST00000275517.7	CDCA5	CDCA5-201	Known	Known	None	0.10000000149011612	None	None	None	None
82b900c7-77fe-4686-a75b-5be12e087713	ONT_GM12878_R2	hg38_SIRV	chr1	40290942	40294189	+	2	1807	1276	4776	ENSG00000084073.8	ENST00000474142.1	ZMPSTE24	ZMPSTE24-203	Known	Known	None	0.15000000596046448	None	None	None	None
366ef34a-01d7-4fd4-a235-c10ce580d4d6	ONT_GM12878_R2	hg38_SIRV	chr16	89560938	89563078	+	5	694	44962	157695	ENSG00000167526.13	ENST00000393099.3	RPL13	RPL13-202	Known	Known	None	0.05000000074505806	None	None	None	None
m54284U_191110_105540/56819868/ccs	PB_GM12878_R1	hg38_SIRV	chr17	44035805	44034636	-	1	1317	46762	444238	ENSG00000161654.9	ENCODEHT000444238	LSM12	ENCODEHT000444238	Known	Genomic	None	0.15000000596046448	None	None	None	None
m54284U_191110_105540/15467259/ccs	PB_GM12878_R1	hg38_SIRV	chr4	184649443	184627703	-	8	2637	14768	53721	ENSG00000164305.18	ENST00000308394.8	CASP3	CASP3-201	Known	Known	None	0.4000000059604645	None	None	None	None
2614b795-3707-4d34-bbea-f560eedf4820	ONT_GM12878_R1	hg38_SIRV	chr19	34365222	34400327	+	18	2013	50627	180799	ENSG00000105220.15	ENST00000644934.1	GPI	GPI-220	Known	Known	None	0.15000000596046448	None	None	None	None
m54284U_191110_105540/58131530/ccs	PB_GM12878_R1	hg38_SIRV	chrX	72277217	72272611	-	7	874	56816	202345	ENSG00000198034.10	ENST00000316084.9	RPS4X	RPS4X-201	Known	Known	None	0.20000000298023224	None	None	None	None
m54284U_191110_105540/60424766/ccs	PB_GM12878_R1	hg38_SIRV	chr17	44035977	44034636	-	1	1490	46762	444238	ENSG00000161654.9	ENCODEHT000444238	LSM12	ENCODEHT000444238	Known	Genomic	None	0.15000000596046448	None	None	None	None
m54284U_191111_172039/68093006/ccs	PB_GM12878_R2	hg38_SIRV	chr3	101686714	101681092	-	6	555	10767	39642	ENSG00000114391.12	ENST00000394077.7	RPL24	RPL24-201	Known	Known	None	0.10000000149011612	None	None	None	None
m54284U_191110_105540/115803937/ccs	PB_GM12878_R1	hg38_SIRV	chr2	96266289	96273660	+	7	3390	6972	24365	ENSG00000144021.2	ENST00000488633.1	CIAO1	CIAO1-203	Known	Known	None	0.8999999761581421	None	None	None	None
fc2c6045-ceee-4b48-94b6-6ee54cdf2fad	ONT_GM12878_R1	hg38_SIRV	chr15	101295228	101281514	-	9	1031	42451	442784	ENSG00000131876.16	ENCODEHT000442784	SNRPA1	ENCODEHT000442784	Known	NNC	None	0.25	None	None	None	None
m54284U_191110_105540/128190024/ccs	PB_GM12878_R1	hg38_SIRV	chr7	108569920	108574399	+	3	1912	22631	79656	ENSG00000128590.4	ENST00000249356.3	DNAJB9	DNAJB9-201	Known	Known	None	0.15000000596046448	None	None	None	None
m54284U_191110_105540/61999956/ccs	PB_GM12878_R1	hg38_SIRV	chr17	44035906	44034636	-	1	1391	46762	444238	ENSG00000161654.9	ENCODEHT000444238	LSM12	ENCODEHT000444238	Known	Genomic	None	0.15000000596046448	None	None	None	None
9b3c3010-ae0d-4cd2-a259-39b41a664006	ONT_GM12878_R1	hg38_SIRV	chr5	150412740	150401643	-	8	1293	17186	61323	ENSG00000019582.14	ENST00000353334.10	CD74	CD74-202	Known	Known	None	0.20000000298023224	None	None	None	None
m54284U_191111_172039/150601827/ccs	PB_GM12878_R2	hg38_SIRV	chr11	65084051	65077456	-	6	2482	32177	111037	ENSG00000146670.9	ENST00000275517.7	CDCA5	CDCA5-201	Known	Known	None	0.10000000149011612	None	None	None	None
m54284U_191110_105540/58196411/ccs	PB_GM12878_R1	hg38_SIRV	chrX	72277218	72272611	-	7	875	56816	202345	ENSG00000198034.10	ENST00000316084.9	RPS4X	RPS4X-201	Known	Known	None	0.20000000298023224	None	None	None	None
a5485539-f5c7-45fa-b56f-985c0d5e0f6c	ONT_GM12878_R1	hg38_SIRV	chr19	34365222	34400327	+	18	2013	50627	180799	ENSG00000105220.15	ENST00000644934.1	GPI	GPI-220	Known	Known	None	0.15000000596046448	None	None	None	None
m54284U_191110_105540/15599090/ccs	PB_GM12878_R1	hg38_SIRV	chr4	184649425	184627703	-	8	2616	14768	53721	ENSG00000164305.18	ENST00000308394.8	CASP3	CASP3-201	Known	Known	None	0.4000000059604645	None	None	None	None
2afebc2c-0c71-4969-8e0d-fb1c64816c25	ONT_GM12878_R2	hg38_SIRV	chr16	89560938	89563061	+	5	677	44962	157695	ENSG00000167526.13	ENST00000393099.3	RPL13	RPL13-202	Known	Known	None	0.25	None	None	None	None
m54284U_191111_172039/68747670/ccs	PB_GM12878_R2	hg38_SIRV	chr3	101686713	101681092	-	6	554	10767	39642	ENSG00000114391.12	ENST00000394077.7	RPL24	RPL24-201	Known	Known	None	0.10000000149011612	None	None	None	None
3c572a23-79d6-430e-a7e0-921e3a69a2ed	ONT_GM12878_R1	hg38_SIRV	chr1	40292443	40294182	+	1	1715	1276	444251	ENSG00000084073.8	ENCODEHT000444251	ZMPSTE24	ENCODEHT000444251	Known	ISM	None	0.15000000596046448	None	None	None	None
16b9bf28-0d1f-4007-8d1c-00061b5eb78e	ONT_GM12878_R1	hg38_SIRV	chr15	101285922	101281515	-	3	431	42451	442757	ENSG00000131876.16	ENCODEHT000442757	SNRPA1	ENCODEHT000442757	Known	ISM	Suffix	0.25	None	None	None	None
m54284U_191110_105540/58525286/ccs	PB_GM12878_R1	hg38_SIRV	chrX	72277218	72272611	-	7	875	56816	202345	ENSG00000198034.10	ENST00000316084.9	RPS4X	RPS4X-201	Known	Known	None	0.20000000298023224	None	None	None	None
m54284U_191110_105540/155582704/ccs	PB_GM12878_R1	hg38_SIRV	chr2	96266289	96273662	+	7	3393	6972	24365	ENSG00000144021.2	ENST00000488633.1	CIAO1	CIAO1-203	Known	Known	None	1.0	None	None	None	None
8d521ddd-914c-4b4e-b8dc-2253ac1c6750	ONT_GM12878_R1	hg38_SIRV	chr5	150412741	150401643	-	8	1293	17186	61323	ENSG00000019582.14	ENST00000353334.10	CD74	CD74-202	Known	Known	None	0.20000000298023224	None	None	None	None
88762679-d5f0-4186-af48-cd15b7f4d179	ONT_GM12878_R2	hg38_SIRV	chr19	34365222	34400327	+	18	2013	50627	180799	ENSG00000105220.15	ENST00000644934.1	GPI	GPI-220	Known	Known	None	0.15000000596046448	None	None	None	None
m54284U_191110_105540/81920666/ccs	PB_GM12878_R1	hg38_SIRV	chr17	44066670	44034636	-	5	2243	46762	164841	ENSG00000161654.9	ENST00000293406.7	LSM12	LSM12-201	Known	Known	None	0.15000000596046448	None	None	None	None
m54284U_191110_105540/17828282/ccs	PB_GM12878_R1	hg38_SIRV	chr4	184649445	184627703	-	7	2469	14768	53722	ENSG00000164305.18	ENST00000523916.5	CASP3	CASP3-206	Known	Known	None	0.4000000059604645	None	None	None	None
96658a75-9b49-4570-911b-6f96e3dc7440	ONT_GM12878_R1	hg38_SIRV	chr1	40292456	40294180	+	1	1710	1276	444251	ENSG00000084073.8	ENCODEHT000444251	ZMPSTE24	ENCODEHT000444251	Known	ISM	None	0.15000000596046448	None	None	None	None
m54284U_191111_172039/161350598/ccs	PB_GM12878_R2	hg38_SIRV	chr11	65084043	65077456	-	6	2474	32177	111037	ENSG00000146670.9	ENST00000275517.7	CDCA5	CDCA5-201	Known	Known	None	0.10000000149011612	None	None	None	None
m54284U_191111_172039/37290455/ccs	PB_GM12878_R2	hg38_SIRV	chr7	108569920	108574400	+	3	1913	22631	79656	ENSG00000128590.4	ENST00000249356.3	DNAJB9	DNAJB9-201	Known	Known	None	0.15000000596046448	None	None	None	None
m54284U_191110_105540/90046769/ccs	PB_GM12878_R1	hg38_SIRV	chr17	44035777	44034636	-	1	1290	46762	444238	ENSG00000161654.9	ENCODEHT000444238	LSM12	ENCODEHT000444238	Known	Genomic	None	0.15000000596046448	None	None	None	None
m54284U_191111_172039/69272960/ccs	PB_GM12878_R2	hg38_SIRV	chr3	101686702	101681092	-	6	543	10767	39642	ENSG00000114391.12	ENST00000394077.7	RPL24	RPL24-201	Known	Known	None	0.10000000149011612	None	None	None	None
m54284U_191110_105540/58786052/ccs	PB_GM12878_R1	hg38_SIRV	chrX	72277218	72272611	-	7	875	56816	202345	ENSG00000198034.10	ENST00000316084.9	RPS4X	RPS4X-201	Known	Known	None	0.20000000298023224	None	None	None	None
m54284U_191110_105540/92014632/ccs	PB_GM12878_R1	hg38_SIRV	chr17	44035880	44034636	-	1	1393	46762	444238	ENSG00000161654.9	ENCODEHT000444238	LSM12	ENCODEHT000444238	Known	Genomic	None	0.15000000596046448	None	None	None	None
011f7f55-0bfd-4561-8220-932f04a3955a	ONT_GM12878_R1	hg38_SIRV	chr15	101295205	101281515	-	9	1004	42451	147655	ENSG00000131876.16	ENST00000254193.10	SNRPA1	SNRPA1-201	Known	Known	None	0.25	None	None	None	None
7ec1d960-b2b9-4086-93fa-bc4f85fcd645	ONT_GM12878_R2	hg38_SIRV	chr19	34365222	34400327	+	18	2013	50627	180799	ENSG00000105220.15	ENST00000644934.1	GPI	GPI-220	Known	Known	None	0.15000000596046448	None	None	None	None
e22f8f0a-25de-4192-84aa-9885a766e184	ONT_GM12878_R2	hg38_SIRV	chr16	89560938	89563037	+	5	653	44962	157695	ENSG00000167526.13	ENST00000393099.3	RPL13	RPL13-202	Known	Known	None	0.30000001192092896	None	None	None	None
d64b244d-273a-4f7a-bd90-4f5d42881710	ONT_GM12878_R1	hg38_SIRV	chr5	150412743	150401643	-	8	1290	17186	61323	ENSG00000019582.14	ENST00000353334.10	CD74	CD74-202	Known	Known	None	0.20000000298023224	None	None	None	None
m54284U_191110_105540/18088954/ccs	PB_GM12878_R1	hg38_SIRV	chr4	184649443	184627703	-	7	2470	14768	53722	ENSG00000164305.18	ENST00000523916.5	CASP3	CASP3-206	Known	Known	None	0.4000000059604645	None	None	None	None
m54284U_191110_105540/101515404/ccs	PB_GM12878_R1	hg38_SIRV	chr17	44035919	44034636	-	1	1431	46762	444238	ENSG00000161654.9	ENCODEHT000444238	LSM12	ENCODEHT000444238	Known	Genomic	None	0.15000000596046448	None	None	None	None
m54284U_191110_105540/132385198/ccs	PB_GM12878_R1	hg38_SIRV	chr1	40293203	40292458	-	1	746	94857	444252	ENCODEHG000094857	ENCODEHT000444252	ENCODEHG000094857	ENCODEHT000444252	Antisense	Antisense	None	0.699999988079071	None	None	None	None
m54284U_191111_172039/6949260/ccs	PB_GM12878_R2	hg38_SIRV	chr2	96266289	96272649	+	7	2380	6972	24365	ENSG00000144021.2	ENST00000488633.1	CIAO1	CIAO1-203	Known	Known	None	0.5	None	None	None	None
m54284U_191110_105540/59311646/ccs	PB_GM12878_R1	hg38_SIRV	chrX	72277218	72272611	-	7	875	56816	202345	ENSG00000198034.10	ENST00000316084.9	RPS4X	RPS4X-201	Known	Known	None	0.20000000298023224	None	None	None	None
m54284U_191111_172039/162531829/ccs	PB_GM12878_R2	hg38_SIRV	chr11	65084048	65077456	-	6	2479	32177	111037	ENSG00000146670.9	ENST00000275517.7	CDCA5	CDCA5-201	Known	Known	None	0.10000000149011612	None	None	None	None
m54284U_191111_172039/167969385/ccs	PB_GM12878_R2	hg38_SIRV	chr7	108569920	108574848	+	3	2361	22631	79656	ENSG00000128590.4	ENST00000249356.3	DNAJB9	DNAJB9-201	Known	Known	None	0.25	None	None	None	None
m54284U_191111_172039/69274045/ccs	PB_GM12878_R2	hg38_SIRV	chr3	101686713	101681092	-	6	554	10767	39642	ENSG00000114391.12	ENST00000394077.7	RPL24	RPL24-201	Known	Known	None	0.10000000149011612	None	None	None	None
2eacafea-9f54-423a-95e9-aa0954d49198	ONT_GM12878_R2	hg38_SIRV	chr19	34365222	34402414	+	18	4088	50627	180799	ENSG00000105220.15	ENST00000644934.1	GPI	GPI-220	Known	Known	None	0.0	None	None	None	None
cd18ac2a-f7d9-4ca0-8a90-cc16c341ad98	ONT_GM12878_R2	hg38_SIRV	chr1	40292477	40294180	+	1	1704	1276	444251	ENSG00000084073.8	ENCODEHT000444251	ZMPSTE24	ENCODEHT000444251	Known	ISM	None	0.15000000596046448	None	None	None	None
792df55b-7626-447a-8c09-1c81c68dc944	ONT_GM12878_R1	hg38_SIRV	chr15	101295197	101281515	-	9	989	42451	147655	ENSG00000131876.16	ENST00000254193.10	SNRPA1	SNRPA1-201	Known	Known	None	0.25	None	None	None	None
m54284U_191110_105540/18482840/ccs	PB_GM12878_R1	hg38_SIRV	chr4	184649443	184627703	-	8	2634	14768	53721	ENSG00000164305.18	ENST00000308394.8	CASP3	CASP3-201	Known	Known	None	0.4000000059604645	None	None	None	None
m54284U_191110_105540/59769800/ccs	PB_GM12878_R1	hg38_SIRV	chrX	72277218	72272611	-	7	875	56816	202345	ENSG00000198034.10	ENST00000316084.9	RPS4X	RPS4X-201	Known	Known	None	0.20000000298023224	None	None	None	None
13f2e50c-8b07-4b85-8bec-5eed180f0769	ONT_GM12878_R1	hg38_SIRV	chr5	150412742	150401641	-	8	1279	17186	430837	ENSG00000019582.14	ENCODEHT000430837	CD74	ENCODEHT000430837	Known	NNC	None	0.20000000298023224	None	None	None	None
efed3a46-3b02-4440-91de-4466c1ef1e9b	ONT_GM12878_R1	hg38_SIRV	chr1	40292488	40294005	+	1	1513	1276	444251	ENSG00000084073.8	ENCODEHT000444251	ZMPSTE24	ENCODEHT000444251	Known	ISM	None	0.30000001192092896	None	None	None	None
m54284U_191110_105540/107872862/ccs	PB_GM12878_R1	hg38_SIRV	chr17	44066598	44034636	-	5	2171	46762	164841	ENSG00000161654.9	ENST00000293406.7	LSM12	LSM12-201	Known	Known	None	0.15000000596046448	None	None	None	None
36e4cb5b-7d50-4ee6-9d2b-431157205fc1	ONT_GM12878_R2	hg38_SIRV	chr16	89560938	89563065	+	5	675	44962	157695	ENSG00000167526.13	ENST00000393099.3	RPL13	RPL13-202	Known	Known	None	0.15000000596046448	None	None	None	None
m54284U_191111_172039/93914960/ccs	PB_GM12878_R2	hg38_SIRV	chr2	96266309	96271560	+	6	1896	6972	444045	ENSG00000144021.2	ENCODEHT000444045	CIAO1	ENCODEHT000444045	Known	NIC	None	0.30000001192092896	None	None	None	None
m54284U_191111_172039/163252478/ccs	PB_GM12878_R2	hg38_SIRV	chr11	65084074	65077456	-	6	2505	32177	111037	ENSG00000146670.9	ENST00000275517.7	CDCA5	CDCA5-201	Known	Known	None	0.10000000149011612	None	None	None	None
m54284U_191110_105540/108265626/ccs	PB_GM12878_R1	hg38_SIRV	chr17	44035844	44034636	-	1	1357	46762	444238	ENSG00000161654.9	ENCODEHT000444238	LSM12	ENCODEHT000444238	Known	Genomic	None	0.15000000596046448	None	None	None	None
m54284U_191111_172039/178718047/ccs	PB_GM12878_R2	hg38_SIRV	chr1	40292522	40294173	+	1	1652	1276	444251	ENSG00000084073.8	ENCODEHT000444251	ZMPSTE24	ENCODEHT000444251	Known	ISM	None	0.25	None	None	None	None
431ba811-8a0c-4a3d-946f-beda81b003d3	ONT_GM12878_R2	hg38_SIRV	chr19	34365222	34400347	+	18	2033	50627	180799	ENSG00000105220.15	ENST00000644934.1	GPI	GPI-220	Known	Known	None	0.10000000149011612	None	None	None	None
m54284U_191111_172039/70256739/ccs	PB_GM12878_R2	hg38_SIRV	chr3	101686696	101681092	-	6	537	10767	39642	ENSG00000114391.12	ENST00000394077.7	RPL24	RPL24-201	Known	Known	None	0.10000000149011612	None	None	None	None
m54284U_191110_105540/60689051/ccs	PB_GM12878_R1	hg38_SIRV	chrX	72277218	72272611	-	7	875	56816	202345	ENSG00000198034.10	ENST00000316084.9	RPS4X	RPS4X-201	Known	Known	None	0.20000000298023224	None	None	None	None
m54284U_191110_105540/27199516/ccs	PB_GM12878_R1	hg38_SIRV	chr7	108569921	108574401	+	3	1913	22631	79656	ENSG00000128590.4	ENST00000249356.3	DNAJB9	DNAJB9-201	Known	Known	None	0.15000000596046448	None	None	None	None
f0da5d04-f99e-4aa7-9dd5-635f50f4f812	ONT_GM12878_R1	hg38_SIRV	chr15	101287703	101281515	-	6	669	42451	444253	ENSG00000131876.16	ENCODEHT000444253	SNRPA1	ENCODEHT000444253	Known	ISM	Suffix	0.25	None	None	None	None
m54284U_191110_105540/19269162/ccs	PB_GM12878_R1	hg38_SIRV	chr4	184649443	184627703	-	7	2467	14768	53722	ENSG00000164305.18	ENST00000523916.5	CASP3	CASP3-206	Known	Known	None	0.4000000059604645	None	None	None	None
m54284U_191110_105540/171967444/ccs	PB_GM12878_R1	hg38_SIRV	chr1	40292525	40294175	+	1	1651	1276	444251	ENSG00000084073.8	ENCODEHT000444251	ZMPSTE24	ENCODEHT000444251	Known	ISM	None	0.25	None	None	None	None
m54284U_191110_105540/97651014/ccs	PB_GM12878_R1	hg38_SIRV	chr1	40292594	40294175	+	1	1582	1276	444251	ENSG00000084073.8	ENCODEHT000444251	ZMPSTE24	ENCODEHT000444251	Known	ISM	None	0.25	None	None	None	None
55cab1f0-d666-4629-a722-b92c61c20441	ONT_GM12878_R1	hg38_SIRV	chr5	150412739	150401643	-	8	1280	17186	61323	ENSG00000019582.14	ENST00000353334.10	CD74	CD74-202	Known	Known	None	0.20000000298023224	None	None	None	None
m54284U_191111_172039/124781924/ccs	PB_GM12878_R2	hg38_SIRV	chr2	96266290	96271557	+	7	1287	6972	24365	ENSG00000144021.2	ENST00000488633.1	CIAO1	CIAO1-203	Known	Known	None	0.3499999940395355	None	None	None	None
m54284U_191110_105540/61539536/ccs	PB_GM12878_R1	hg38_SIRV	chrX	72276221	72272611	-	6	844	56816	427492	ENSG00000198034.10	ENCODEHT000427492	RPS4X	ENCODEHT000427492	Known	ISM	Both	0.20000000298023224	None	None	None	None
1c1957a9-06ac-46ed-bc64-a9ff98d3f824	ONT_GM12878_R2	hg38_SIRV	chr19	34365222	34400335	+	18	2015	50627	180799	ENSG00000105220.15	ENST00000644934.1	GPI	GPI-220	Known	Known	None	0.10000000149011612	None	None	None	None
m54284U_191111_172039/165087753/ccs	PB_GM12878_R2	hg38_SIRV	chr11	65084068	65077456	-	6	2261	32177	444254	ENSG00000146670.9	ENCODEHT000444254	CDCA5	ENCODEHT000444254	Known	NIC	None	0.10000000149011612	None	None	None	None
7e214e08-809b-4d78-9e96-facf1a8ac386	ONT_GM12878_R2	hg38_SIRV	chr16	89560938	89563074	+	5	690	44962	157695	ENSG00000167526.13	ENST00000393099.3	RPL13	RPL13-202	Known	Known	None	0.10000000149011612	None	None	None	None
12494a99-3164-4ae5-890a-001f28c74c31	ONT_GM12878_R2	hg38_SIRV	chr1	40292623	40292967	+	1	348	1276	444251	ENSG00000084073.8	ENCODEHT000444251	ZMPSTE24	ENCODEHT000444251	Known	ISM	None	0.30000001192092896	None	None	None	None
m54284U_191111_172039/70518325/ccs	PB_GM12878_R2	hg38_SIRV	chr3	101686714	101681092	-	6	555	10767	39642	ENSG00000114391.12	ENST00000394077.7	RPL24	RPL24-201	Known	Known	None	0.10000000149011612	None	None	None	None
m54284U_191110_105540/113510559/ccs	PB_GM12878_R1	hg38_SIRV	chr17	44066597	44034636	-	5	2170	46762	164841	ENSG00000161654.9	ENST00000293406.7	LSM12	LSM12-201	Known	Known	None	0.15000000596046448	None	None	None	None
m54284U_191110_105540/19335385/ccs	PB_GM12878_R1	hg38_SIRV	chr4	184649443	184627703	-	7	2470	14768	53722	ENSG00000164305.18	ENST00000523916.5	CASP3	CASP3-206	Known	Known	None	0.4000000059604645	None	None	None	None
m54284U_191110_105540/135727462/ccs	PB_GM12878_R1	hg38_SIRV	chr17	44035939	44034636	-	1	1451	46762	444238	ENSG00000161654.9	ENCODEHT000444238	LSM12	ENCODEHT000444238	Known	Genomic	None	0.15000000596046448	None	None	None	None
0761cab4-2007-4114-bd01-f4adb97bca36	ONT_GM12878_R2	hg38_SIRV	chr1	40292671	40294015	+	1	1339	1276	444251	ENSG00000084073.8	ENCODEHT000444251	ZMPSTE24	ENCODEHT000444251	Known	ISM	None	0.25	None	None	None	None
m54284U_191110_105540/56034300/ccs	PB_GM12878_R1	hg38_SIRV	chr7	108569921	108574399	+	3	1911	22631	79656	ENSG00000128590.4	ENST00000249356.3	DNAJB9	DNAJB9-201	Known	Known	None	0.15000000596046448	None	None	None	None
dfddd443-e67b-430d-9c6c-cd438daf9d81	ONT_GM12878_R2	hg38_SIRV	chr15	101286064	101281515	-	3	573	42451	442757	ENSG00000131876.16	ENCODEHT000442757	SNRPA1	ENCODEHT000442757	Known	ISM	Suffix	0.25	None	None	None	None
m54284U_191110_105540/61866108/ccs	PB_GM12878_R1	hg38_SIRV	chrX	72277219	72272611	-	7	876	56816	202345	ENSG00000198034.10	ENST00000316084.9	RPS4X	RPS4X-201	Known	Known	None	0.20000000298023224	None	None	None	None
m54284U_191110_105540/141231122/ccs	PB_GM12878_R1	hg38_SIRV	chr17	44035977	44034636	-	1	1489	46762	444238	ENSG00000161654.9	ENCODEHT000444238	LSM12	ENCODEHT000444238	Known	Genomic	None	0.15000000596046448	None	None	None	None
m54284U_191111_172039/393497/ccs	PB_GM12878_R2	hg38_SIRV	chr1	40292699	40294008	+	1	1310	1276	444251	ENSG00000084073.8	ENCODEHT000444251	ZMPSTE24	ENCODEHT000444251	Known	ISM	None	0.30000001192092896	None	None	None	None
76ad7a22-0988-4e4b-979a-58486e40e75d	ONT_GM12878_R1	hg38_SIRV	chr5	150412741	150401643	-	8	1288	17186	61323	ENSG00000019582.14	ENST00000353334.10	CD74	CD74-202	Known	Known	None	0.20000000298023224	None	None	None	None
m54284U_191110_105540/16318714/ccs	PB_GM12878_R1	hg38_SIRV	chr19	34365223	34400340	+	18	2025	50627	180799	ENSG00000105220.15	ENST00000644934.1	GPI	GPI-220	Known	Known	None	0.10000000149011612	None	None	None	None
m54284U_191110_105540/142738821/ccs	PB_GM12878_R1	hg38_SIRV	chr17	44035521	44034636	-	1	1033	46762	444238	ENSG00000161654.9	ENCODEHT000444238	LSM12	ENCODEHT000444238	Known	Genomic	None	0.15000000596046448	None	None	None	None
m54284U_191111_172039/70715590/ccs	PB_GM12878_R2	hg38_SIRV	chr3	101686714	101681092	-	6	555	10767	39642	ENSG00000114391.12	ENST00000394077.7	RPL24	RPL24-201	Known	Known	None	0.10000000149011612	None	None	None	None
eb7a7650-945d-4947-a0c1-2a128911f355	ONT_GM12878_R1	hg38_SIRV	chr2	96266290	96271558	+	7	1288	6972	24365	ENSG00000144021.2	ENST00000488633.1	CIAO1	CIAO1-203	Known	Known	None	0.3499999940395355	None	None	None	None
m54284U_191110_105540/19661960/ccs	PB_GM12878_R1	hg38_SIRV	chr4	184649451	184627703	-	7	2475	14768	53722	ENSG00000164305.18	ENST00000523916.5	CASP3	CASP3-206	Known	Known	None	0.4000000059604645	None	None	None	None
m54284U_191110_105540/83493554/ccs	PB_GM12878_R1	hg38_SIRV	chr1	40292743	40294179	+	1	1437	1276	444251	ENSG00000084073.8	ENCODEHT000444251	ZMPSTE24	ENCODEHT000444251	Known	ISM	None	0.15000000596046448	None	None	None	None
m54284U_191110_105540/161219896/ccs	PB_GM12878_R1	hg38_SIRV	chr17	44035939	44034636	-	1	1436	46762	444238	ENSG00000161654.9	ENCODEHT000444238	LSM12	ENCODEHT000444238	Known	Genomic	None	0.15000000596046448	None	None	None	None
m54284U_191110_105540/62391727/ccs	PB_GM12878_R1	hg38_SIRV	chrX	72277218	72272611	-	7	875	56816	202345	ENSG00000198034.10	ENST00000316084.9	RPS4X	RPS4X-201	Known	Known	None	0.20000000298023224	None	None	None	None
3d2a9a97-3359-4fb4-bceb-0128f0ac6721	ONT_GM12878_R2	hg38_SIRV	chr16	89560914	89561789	+	3	416	44962	433729	ENSG00000167526.13	ENCODEHT000433729	RPL13	ENCODEHT000433729	Known	ISM	Both	0.30000001192092896	None	None	None	None
m54284U_191111_172039/167578029/ccs	PB_GM12878_R2	hg38_SIRV	chr11	65084059	65077456	-	6	2490	32177	111037	ENSG00000146670.9	ENST00000275517.7	CDCA5	CDCA5-201	Known	Known	None	0.10000000149011612	None	None	None	None
f7aab9c3-f310-4fff-be28-45ef5f258b1a	ONT_GM12878_R2	hg38_SIRV	chr15	101293130	101281515	-	7	773	42451	444255	ENSG00000131876.16	ENCODEHT000444255	SNRPA1	ENCODEHT000444255	Known	ISM	Suffix	0.25	None	None	None	None
m54284U_191110_105540/62128650/ccs	PB_GM12878_R1	hg38_SIRV	chr7	108569921	108574399	+	3	1911	22631	79656	ENSG00000128590.4	ENST00000249356.3	DNAJB9	DNAJB9-201	Known	Known	None	0.15000000596046448	None	None	None	None
m54284U_191110_105540/174850651/ccs	PB_GM12878_R1	hg38_SIRV	chr1	40292743	40294180	+	1	1438	1276	444251	ENSG00000084073.8	ENCODEHT000444251	ZMPSTE24	ENCODEHT000444251	Known	ISM	None	0.15000000596046448	None	None	None	None
m54284U_191110_105540/113576464/ccs	PB_GM12878_R1	hg38_SIRV	chr19	34365223	34400326	+	18	2011	50627	180799	ENSG00000105220.15	ENST00000644934.1	GPI	GPI-220	Known	Known	None	0.15000000596046448	None	None	None	None
m54284U_191110_105540/62654735/ccs	PB_GM12878_R1	hg38_SIRV	chrX	72277218	72272611	-	7	875	56816	202345	ENSG00000198034.10	ENST00000316084.9	RPS4X	RPS4X-201	Known	Known	None	0.20000000298023224	None	None	None	None
a8aa6707-d223-4682-a725-faa98724a824	ONT_GM12878_R1	hg38_SIRV	chr1	40292800	40294176	+	1	1361	1276	444251	ENSG00000084073.8	ENCODEHT000444251	ZMPSTE24	ENCODEHT000444251	Known	ISM	None	0.20000000298023224	None	None	None	None
m54284U_191111_172039/71959161/ccs	PB_GM12878_R2	hg38_SIRV	chr3	101686718	101681092	-	6	559	10767	39642	ENSG00000114391.12	ENST00000394077.7	RPL24	RPL24-201	Known	Known	None	0.10000000149011612	None	None	None	None
3e3c607c-b54b-4add-bfdc-57f9d09ce9c6	ONT_GM12878_R1	hg38_SIRV	chr5	150412746	150401640	-	8	1285	17186	432619	ENSG00000019582.14	ENCODEHT000432619	CD74	ENCODEHT000432619	Known	NIC	None	0.20000000298023224	None	None	None	None
m54284U_191110_105540/20513047/ccs	PB_GM12878_R1	hg38_SIRV	chr4	184649445	184627703	-	7	2472	14768	53722	ENSG00000164305.18	ENST00000523916.5	CASP3	CASP3-206	Known	Known	None	0.4000000059604645	None	None	None	None
99a4c070-8cb5-4a5e-9cea-ca4d8340f3d9	ONT_GM12878_R2	hg38_SIRV	chr1	40292856	40294182	+	1	1327	1276	444251	ENSG00000084073.8	ENCODEHT000444251	ZMPSTE24	ENCODEHT000444251	Known	ISM	None	0.10000000149011612	None	None	None	None
m54284U_191110_105540/39978544/ccs	PB_GM12878_R1	hg38_SIRV	chr2	96266311	96271552	+	6	1886	6972	444045	ENSG00000144021.2	ENCODEHT000444045	CIAO1	ENCODEHT000444045	Known	NIC	None	0.4000000059604645	None	None	None	None
m54284U_191110_105540/63177487/ccs	PB_GM12878_R1	hg38_SIRV	chrX	72277218	72272611	-	7	875	56816	202345	ENSG00000198034.10	ENST00000316084.9	RPS4X	RPS4X-201	Known	Known	None	0.20000000298023224	None	None	None	None
m54284U_191110_105540/163119508/ccs	PB_GM12878_R1	hg38_SIRV	chr17	44066651	44034636	-	5	2223	46762	164841	ENSG00000161654.9	ENST00000293406.7	LSM12	LSM12-201	Known	Known	None	0.15000000596046448	None	None	None	None
m54284U_191111_172039/170131675/ccs	PB_GM12878_R2	hg38_SIRV	chr11	65084097	65077456	-	6	2528	32177	111037	ENSG00000146670.9	ENST00000275517.7	CDCA5	CDCA5-201	Known	Known	None	0.10000000149011612	None	None	None	None
9322b71d-72ca-4477-8ee8-48027b0b161e	ONT_GM12878_R1	hg38_SIRV	chr1	40292897	40294181	+	1	1285	1276	444251	ENSG00000084073.8	ENCODEHT000444251	ZMPSTE24	ENCODEHT000444251	Known	ISM	None	0.15000000596046448	None	None	None	None
m54284U_191110_105540/127011145/ccs	PB_GM12878_R1	hg38_SIRV	chr19	34365223	34400044	+	18	1729	50627	180799	ENSG00000105220.15	ENST00000644934.1	GPI	GPI-220	Known	Known	None	0.10000000149011612	None	None	None	None
f1c6fa03-1174-4637-b25f-b785809c640a	ONT_GM12878_R2	hg38_SIRV	chr16	89560938	89563036	+	5	652	44962	157695	ENSG00000167526.13	ENST00000393099.3	RPL13	RPL13-202	Known	Known	None	0.3499999940395355	None	None	None	None
151c82f0-0c4c-488f-a2ed-e2f36547637a	ONT_GM12878_R2	hg38_SIRV	chr15	101293189	101281516	-	8	877	42451	442749	ENSG00000131876.16	ENCODEHT000442749	SNRPA1	ENCODEHT000442749	Known	ISM	Suffix	0.25	None	None	None	None
a4c61653-eee8-46e1-97d0-3f4121e5aea1	ONT_GM12878_R1	hg38_SIRV	chr1	40292975	40294177	+	1	1159	1276	444251	ENSG00000084073.8	ENCODEHT000444251	ZMPSTE24	ENCODEHT000444251	Known	ISM	None	0.20000000298023224	None	None	None	None
m54284U_191110_105540/163381487/ccs	PB_GM12878_R1	hg38_SIRV	chr17	44035777	44034636	-	1	1290	46762	444238	ENSG00000161654.9	ENCODEHT000444238	LSM12	ENCODEHT000444238	Known	Genomic	None	0.15000000596046448	None	None	None	None
m54284U_191110_105540/64162559/ccs	PB_GM12878_R1	hg38_SIRV	chrX	72277218	72272611	-	7	875	56816	202345	ENSG00000198034.10	ENST00000316084.9	RPS4X	RPS4X-201	Known	Known	None	0.20000000298023224	None	None	None	None
m54284U_191111_172039/48758789/ccs	PB_GM12878_R2	hg38_SIRV	chr7	108569921	108574401	+	3	1913	22631	79656	ENSG00000128590.4	ENST00000249356.3	DNAJB9	DNAJB9-201	Known	Known	None	0.15000000596046448	None	None	None	None
m54284U_191111_172039/72157809/ccs	PB_GM12878_R2	hg38_SIRV	chr3	101686715	101681092	-	6	556	10767	39642	ENSG00000114391.12	ENST00000394077.7	RPL24	RPL24-201	Known	Known	None	0.10000000149011612	None	None	None	None
m54284U_191110_105540/164103314/ccs	PB_GM12878_R1	hg38_SIRV	chr17	44035977	44034636	-	1	1489	46762	444238	ENSG00000161654.9	ENCODEHT000444238	LSM12	ENCODEHT000444238	Known	Genomic	None	0.15000000596046448	None	None	None	None
bd3bf192-8740-496e-9807-2cab92b31eda	ONT_GM12878_R1	hg38_SIRV	chr5	150412741	150401643	-	8	1288	17186	61323	ENSG00000019582.14	ENST00000353334.10	CD74	CD74-202	Known	Known	None	0.20000000298023224	None	None	None	None
7643cafd-a898-4a76-944d-37e07a9fe04b	ONT_GM12878_R2	hg38_SIRV	chr1	40292982	40294182	+	1	1183	1276	444251	ENSG00000084073.8	ENCODEHT000444251	ZMPSTE24	ENCODEHT000444251	Known	ISM	None	0.10000000149011612	None	None	None	None
m54284U_191110_105540/20581071/ccs	PB_GM12878_R1	hg38_SIRV	chr4	184649445	184627703	-	7	2472	14768	53722	ENSG00000164305.18	ENST00000523916.5	CASP3	CASP3-206	Known	Known	None	0.4000000059604645	None	None	None	None
1da5a777-9fce-42b8-ab27-d8031da6c263	ONT_GM12878_R1	hg38_SIRV	chr1	40293169	40294171	+	1	1003	1276	444251	ENSG00000084073.8	ENCODEHT000444251	ZMPSTE24	ENCODEHT000444251	Known	ISM	None	0.30000001192092896	None	None	None	None
m54284U_191111_172039/2425129/ccs	PB_GM12878_R2	hg38_SIRV	chr17	44035911	44034636	-	1	1424	46762	444238	ENSG00000161654.9	ENCODEHT000444238	LSM12	ENCODEHT000444238	Known	Genomic	None	0.15000000596046448	None	None	None	None
m54284U_191110_105540/108921562/ccs	PB_GM12878_R1	hg38_SIRV	chr2	96266291	96272643	+	7	2372	6972	24365	ENSG00000144021.2	ENST00000488633.1	CIAO1	CIAO1-203	Known	Known	None	0.550000011920929	None	None	None	None
m54284U_191111_172039/176687240/ccs	PB_GM12878_R2	hg38_SIRV	chr11	65084099	65077456	-	6	2530	32177	111037	ENSG00000146670.9	ENST00000275517.7	CDCA5	CDCA5-201	Known	Known	None	0.10000000149011612	None	None	None	None
m54284U_191110_105540/155911062/ccs	PB_GM12878_R1	hg38_SIRV	chr19	34365223	34400327	+	18	2012	50627	180799	ENSG00000105220.15	ENST00000644934.1	GPI	GPI-220	Known	Known	None	0.15000000596046448	None	None	None	None
m54284U_191110_105540/64356804/ccs	PB_GM12878_R1	hg38_SIRV	chrX	72277218	72272611	-	7	875	56816	202345	ENSG00000198034.10	ENST00000316084.9	RPS4X	RPS4X-201	Known	Known	None	0.20000000298023224	None	None	None	None
e9bb84ed-ccbc-429e-b593-19f915180088	ONT_GM12878_R2	hg38_SIRV	chr15	101295225	101281515	-	9	1016	42451	147655	ENSG00000131876.16	ENST00000254193.10	SNRPA1	SNRPA1-201	Known	Known	None	0.25	None	None	None	None
m54284U_191111_172039/10553828/ccs	PB_GM12878_R2	hg38_SIRV	chr17	44036043	44034636	-	1	1556	46762	444238	ENSG00000161654.9	ENCODEHT000444238	LSM12	ENCODEHT000444238	Known	Genomic	None	0.15000000596046448	None	None	None	None
1e60651a-b063-4e06-8b2c-29abb9028e7c	ONT_GM12878_R1	hg38_SIRV	chr11	65078121	65077459	-	1	666	32177	443781	ENSG00000146670.9	ENCODEHT000443781	CDCA5	ENCODEHT000443781	Known	Genomic	None	0.10000000149011612	None	None	None	None
1a67a3fa-c85b-4658-9d2a-f119c802ddbd	ONT_GM12878_R1	hg38_SIRV	chr1	40293196	40294174	+	1	978	1276	444251	ENSG00000084073.8	ENCODEHT000444251	ZMPSTE24	ENCODEHT000444251	Known	ISM	None	0.25	None	None	None	None
m54284U_191111_172039/72223011/ccs	PB_GM12878_R2	hg38_SIRV	chr3	101686705	101681092	-	6	546	10767	39642	ENSG00000114391.12	ENST00000394077.7	RPL24	RPL24-201	Known	Known	None	0.10000000149011612	None	None	None	None
8ca67b3f-6fea-4986-abce-c301e51cd02e	ONT_GM12878_R2	hg38_SIRV	chr16	89560938	89563071	+	5	687	44962	157695	ENSG00000167526.13	ENST00000393099.3	RPL13	RPL13-202	Known	Known	None	0.15000000596046448	None	None	None	None
m54284U_191111_172039/54198487/ccs	PB_GM12878_R2	hg38_SIRV	chr7	108569921	108574845	+	3	2357	22631	79656	ENSG00000128590.4	ENST00000249356.3	DNAJB9	DNAJB9-201	Known	Known	None	0.20000000298023224	None	None	None	None
m54284U_191110_105540/21891793/ccs	PB_GM12878_R1	hg38_SIRV	chr4	184649445	184627703	-	7	2472	14768	53722	ENSG00000164305.18	ENST00000523916.5	CASP3	CASP3-206	Known	Known	None	0.4000000059604645	None	None	None	None
ad643246-0bbe-4f93-b9ad-c5b441a9f2bb	ONT_GM12878_R1	hg38_SIRV	chr5	150412744	150401643	-	8	1294	17186	61323	ENSG00000019582.14	ENST00000353334.10	CD74	CD74-202	Known	Known	None	0.20000000298023224	None	None	None	None
ca84940b-1e5b-41e6-97d5-8b6288601156	ONT_GM12878_R1	hg38_SIRV	chr1	40293217	40294180	+	1	949	1276	444251	ENSG00000084073.8	ENCODEHT000444251	ZMPSTE24	ENCODEHT000444251	Known	ISM	None	0.15000000596046448	None	None	None	None
m54284U_191110_105540/65930390/ccs	PB_GM12878_R1	hg38_SIRV	chrX	72277218	72272611	-	7	875	56816	202345	ENSG00000198034.10	ENST00000316084.9	RPS4X	RPS4X-201	Known	Known	None	0.20000000298023224	None	None	None	None
m54284U_191110_105540/155257060/ccs	PB_GM12878_R1	hg38_SIRV	chr2	96266291	96271558	+	7	1287	6972	24365	ENSG00000144021.2	ENST00000488633.1	CIAO1	CIAO1-203	Known	Known	None	0.3499999940395355	None	None	None	None
m54284U_191111_172039/15665171/ccs	PB_GM12878_R2	hg38_SIRV	chr19	34365223	34400052	+	18	1737	50627	180799	ENSG00000105220.15	ENST00000644934.1	GPI	GPI-220	Known	Known	None	0.10000000149011612	None	None	None	None
dc11e208-7ac7-4d79-9333-474f797c92d9	ONT_GM12878_R2	hg38_SIRV	chr15	101295227	101281515	-	9	1026	42451	147655	ENSG00000131876.16	ENST00000254193.10	SNRPA1	SNRPA1-201	Known	Known	None	0.25	None	None	None	None
8cd692d7-d5b6-4464-ae84-3f0b2d045125	ONT_GM12878_R2	hg38_SIRV	chr2	96266291	96271558	+	7	1267	6972	444256	ENSG00000144021.2	ENCODEHT000444256	CIAO1	ENCODEHT000444256	Known	NIC	None	0.3499999940395355	None	None	None	None
0e74f875-180e-4293-922a-d6580b2cbd89	ONT_GM12878_R1	hg38_SIRV	chr19	34365223	34400327	+	18	1979	50627	444257	ENSG00000105220.15	ENCODEHT000444257	GPI	ENCODEHT000444257	Known	NNC	None	0.15000000596046448	None	None	None	None
3ed50aad-f614-432d-8a61-17cd75487ac8	ONT_GM12878_R1	hg38_SIRV	chr11	65084080	65077456	-	6	2511	32177	111037	ENSG00000146670.9	ENST00000275517.7	CDCA5	CDCA5-201	Known	Known	None	0.10000000149011612	None	None	None	None
9edc793e-fb57-4594-bb26-072f2c6644bd	ONT_GM12878_R1	hg38_SIRV	chr1	40293235	40294180	+	1	946	1276	444251	ENSG00000084073.8	ENCODEHT000444251	ZMPSTE24	ENCODEHT000444251	Known	ISM	None	0.15000000596046448	None	None	None	None
m54284U_191111_172039/15075236/ccs	PB_GM12878_R2	hg38_SIRV	chr17	44066601	44034636	-	5	2173	46762	164841	ENSG00000161654.9	ENST00000293406.7	LSM12	LSM12-201	Known	Known	None	0.15000000596046448	None	None	None	None
m54284U_191110_105540/66061400/ccs	PB_GM12878_R1	hg38_SIRV	chrX	72277218	72272611	-	7	875	56816	202345	ENSG00000198034.10	ENST00000316084.9	RPS4X	RPS4X-201	Known	Known	None	0.20000000298023224	None	None	None	None
f43eab22-a1e3-40d3-84bd-52092f340178	ONT_GM12878_R1	hg38_SIRV	chr1	40293238	40294016	+	1	779	1276	444251	ENSG00000084073.8	ENCODEHT000444251	ZMPSTE24	ENCODEHT000444251	Known	ISM	None	0.25	None	None	None	None
m54284U_191111_172039/72420019/ccs	PB_GM12878_R2	hg38_SIRV	chr3	101686705	101681092	-	6	546	10767	39642	ENSG00000114391.12	ENST00000394077.7	RPL24	RPL24-201	Known	Known	None	0.10000000149011612	None	None	None	None
5b7892fc-1216-492c-8cb9-7a6cfb384ed7	ONT_GM12878_R1	hg38_SIRV	chr11	65080192	65077459	-	1	2725	32177	443781	ENSG00000146670.9	ENCODEHT000443781	CDCA5	ENCODEHT000443781	Known	Genomic	None	0.10000000149011612	None	None	None	None
m54284U_191111_172039/19532542/ccs	PB_GM12878_R2	hg38_SIRV	chr17	44035899	44034636	-	1	1411	46762	444238	ENSG00000161654.9	ENCODEHT000444238	LSM12	ENCODEHT000444238	Known	Genomic	None	0.15000000596046448	None	None	None	None
m54284U_191111_172039/85003052/ccs	PB_GM12878_R2	hg38_SIRV	chr7	108569921	108574401	+	3	1922	22631	79656	ENSG00000128590.4	ENST00000249356.3	DNAJB9	DNAJB9-201	Known	Known	None	0.15000000596046448	None	None	None	None
5fa0c26a-1e95-4a5b-8977-6f258bd12c0a	ONT_GM12878_R1	hg38_SIRV	chr5	150412717	150401643	-	8	1245	17186	61323	ENSG00000019582.14	ENST00000353334.10	CD74	CD74-202	Known	Known	None	0.20000000298023224	None	None	None	None
m54284U_191110_105540/21954686/ccs	PB_GM12878_R1	hg38_SIRV	chr4	184649443	184627703	-	7	2467	14768	53722	ENSG00000164305.18	ENST00000523916.5	CASP3	CASP3-206	Known	Known	None	0.4000000059604645	None	None	None	None
m54284U_191110_105540/83822185/ccs	PB_GM12878_R1	hg38_SIRV	chr1	40293260	40294181	+	1	922	1276	444251	ENSG00000084073.8	ENCODEHT000444251	ZMPSTE24	ENCODEHT000444251	Known	ISM	None	0.15000000596046448	None	None	None	None
ca7b03c3-a41a-4e71-a865-60f03cac0934	ONT_GM12878_R2	hg38_SIRV	chr16	89560938	89563061	+	5	677	44962	157695	ENSG00000167526.13	ENST00000393099.3	RPL13	RPL13-202	Known	Known	None	0.25	None	None	None	None
3fd4caae-2d4b-4080-afaa-b3614ad38998	ONT_GM12878_R1	hg38_SIRV	chr11	65079734	65077459	-	1	2267	32177	443781	ENSG00000146670.9	ENCODEHT000443781	CDCA5	ENCODEHT000443781	Known	Genomic	None	0.10000000149011612	None	None	None	None
m54284U_191111_172039/34801841/ccs	PB_GM12878_R2	hg38_SIRV	chr17	44035977	44034636	-	1	1490	46762	444238	ENSG00000161654.9	ENCODEHT000444238	LSM12	ENCODEHT000444238	Known	Genomic	None	0.15000000596046448	None	None	None	None
e2519ec7-00e3-4378-a221-23586580058b	ONT_GM12878_R2	hg38_SIRV	chr15	101295198	101281515	-	9	989	42451	147655	ENSG00000131876.16	ENST00000254193.10	SNRPA1	SNRPA1-201	Known	Known	None	0.25	None	None	None	None
m54284U_191110_105540/66519243/ccs	PB_GM12878_R1	hg38_SIRV	chrX	72277218	72272611	-	7	875	56816	202345	ENSG00000198034.10	ENST00000316084.9	RPS4X	RPS4X-201	Known	Known	None	0.20000000298023224	None	None	None	None
c70a6d8b-25c1-4cee-9456-5087b460d138	ONT_GM12878_R1	hg38_SIRV	chr19	34365239	34400286	+	18	1929	50627	443823	ENSG00000105220.15	ENCODEHT000443823	GPI	ENCODEHT000443823	Known	NIC	None	0.20000000298023224	None	None	None	None
11b39472-440f-4df2-9c0a-2723c9d51730	ONT_GM12878_R1	hg38_SIRV	chr11	65078092	65077459	-	1	637	32177	443781	ENSG00000146670.9	ENCODEHT000443781	CDCA5	ENCODEHT000443781	Known	Genomic	None	0.10000000149011612	None	None	None	None
c060c492-b86c-4eba-add6-ede32bc0a62b	ONT_GM12878_R1	hg38_SIRV	chr1	40293271	40294175	+	1	905	1276	444251	ENSG00000084073.8	ENCODEHT000444251	ZMPSTE24	ENCODEHT000444251	Known	ISM	None	0.25	None	None	None	None
m54284U_191111_172039/40304912/ccs	PB_GM12878_R2	hg38_SIRV	chr17	44035939	44034636	-	1	1451	46762	444238	ENSG00000161654.9	ENCODEHT000444238	LSM12	ENCODEHT000444238	Known	Genomic	None	0.15000000596046448	None	None	None	None
m54284U_191111_172039/72550513/ccs	PB_GM12878_R2	hg38_SIRV	chr3	101686697	101681092	-	6	538	10767	39642	ENSG00000114391.12	ENST00000394077.7	RPL24	RPL24-201	Known	Known	None	0.10000000149011612	None	None	None	None
9bfc5926-0825-49d9-a180-b5c9ea3d963f	ONT_GM12878_R2	hg38_SIRV	chr2	96266291	96271558	+	7	1287	6972	24365	ENSG00000144021.2	ENST00000488633.1	CIAO1	CIAO1-203	Known	Known	None	0.3499999940395355	None	None	None	None
2bfe9087-c064-49a8-b418-db4db0c048be	ONT_GM12878_R2	hg38_SIRV	chr11	65077955	65077459	-	1	502	32177	443781	ENSG00000146670.9	ENCODEHT000443781	CDCA5	ENCODEHT000443781	Known	Genomic	None	0.10000000149011612	None	None	None	None
ff1abfdf-dacc-47df-8bd5-9b717b5a34a9	ONT_GM12878_R1	hg38_SIRV	chr5	150412741	150401643	-	8	1282	17186	61323	ENSG00000019582.14	ENST00000353334.10	CD74	CD74-202	Known	Known	None	0.20000000298023224	None	None	None	None
m54284U_191111_172039/91882130/ccs	PB_GM12878_R2	hg38_SIRV	chr7	108569921	108574846	+	3	2358	22631	79656	ENSG00000128590.4	ENST00000249356.3	DNAJB9	DNAJB9-201	Known	Known	None	0.20000000298023224	None	None	None	None
0c3d6987-180f-4755-a3b9-6fb6ddbd6397	ONT_GM12878_R2	hg38_SIRV	chr1	40293313	40294180	+	1	868	1276	444251	ENSG00000084073.8	ENCODEHT000444251	ZMPSTE24	ENCODEHT000444251	Known	ISM	None	0.15000000596046448	None	None	None	None
m54284U_191110_105540/66849605/ccs	PB_GM12878_R1	hg38_SIRV	chrX	72277218	72272611	-	7	875	56816	202345	ENSG00000198034.10	ENST00000316084.9	RPS4X	RPS4X-201	Known	Known	None	0.20000000298023224	None	None	None	None
m54284U_191110_105540/22218871/ccs	PB_GM12878_R1	hg38_SIRV	chr4	184649445	184627703	-	7	2472	14768	53722	ENSG00000164305.18	ENST00000523916.5	CASP3	CASP3-206	Known	Known	None	0.4000000059604645	None	None	None	None
af549eac-6941-4f37-b930-7798244cd3a0	ONT_GM12878_R2	hg38_SIRV	chr11	65078262	65077459	-	1	801	32177	443781	ENSG00000146670.9	ENCODEHT000443781	CDCA5	ENCODEHT000443781	Known	Genomic	None	0.10000000149011612	None	None	None	None
56b6fc3f-8db2-4d84-a889-2975aa5d10cf	ONT_GM12878_R2	hg38_SIRV	chr15	101295196	101281515	-	9	995	42451	147655	ENSG00000131876.16	ENST00000254193.10	SNRPA1	SNRPA1-201	Known	Known	None	0.25	None	None	None	None
f91d42c7-232f-4379-89ee-2bcb1b9654bd	ONT_GM12878_R2	hg38_SIRV	chr1	40293320	40294178	+	1	859	1276	444251	ENSG00000084073.8	ENCODEHT000444251	ZMPSTE24	ENCODEHT000444251	Known	ISM	None	0.15000000596046448	None	None	None	None
70add2de-e818-4649-bda8-fade7c0c96a4	ONT_GM12878_R1	hg38_SIRV	chr19	34365243	34400274	+	17	1956	50627	443803	ENSG00000105220.15	ENCODEHT000443803	GPI	ENCODEHT000443803	Known	NNC	None	0.20000000298023224	None	None	None	None
a83c5ef5-4fcb-40a3-ba51-ef6bf9c386d1	ONT_GM12878_R2	hg38_SIRV	chr11	65078710	65077459	-	1	1255	32177	443781	ENSG00000146670.9	ENCODEHT000443781	CDCA5	ENCODEHT000443781	Known	Genomic	None	0.10000000149011612	None	None	None	None
a7a4ea5e-5f98-4cac-af33-566c8c9b68f7	ONT_GM12878_R2	hg38_SIRV	chr16	89560938	89563065	+	5	675	44962	157695	ENSG00000167526.13	ENST00000393099.3	RPL13	RPL13-202	Known	Known	None	0.15000000596046448	None	None	None	None
dff1b5cc-73d6-4cc5-8fc8-2dedf986a975	ONT_GM12878_R2	hg38_SIRV	chr1	40293361	40294149	+	1	783	1276	444251	ENSG00000084073.8	ENCODEHT000444251	ZMPSTE24	ENCODEHT000444251	Known	ISM	None	0.44999998807907104	None	None	None	None
m54284U_191111_172039/72550935/ccs	PB_GM12878_R2	hg38_SIRV	chr3	101686713	101681092	-	6	554	10767	39642	ENSG00000114391.12	ENST00000394077.7	RPL24	RPL24-201	Known	Known	None	0.10000000149011612	None	None	None	None
m54284U_191111_172039/52495719/ccs	PB_GM12878_R2	hg38_SIRV	chr17	44066610	44034636	-	5	2182	46762	164841	ENSG00000161654.9	ENST00000293406.7	LSM12	LSM12-201	Known	Known	None	0.15000000596046448	None	None	None	None
m54284U_191110_105540/67307778/ccs	PB_GM12878_R1	hg38_SIRV	chrX	72277218	72272611	-	7	875	56816	202345	ENSG00000198034.10	ENST00000316084.9	RPS4X	RPS4X-201	Known	Known	None	0.20000000298023224	None	None	None	None
5b582a19-0393-40c9-a9b8-def924d533ec	ONT_GM12878_R2	hg38_SIRV	chr11	65077910	65077459	-	1	455	32177	443781	ENSG00000146670.9	ENCODEHT000443781	CDCA5	ENCODEHT000443781	Known	Genomic	None	0.10000000149011612	None	None	None	None
8c2e26cb-2064-4105-ad8c-02bd204fa13f	ONT_GM12878_R2	hg38_SIRV	chr1	40293368	40294011	+	1	644	1276	444251	ENSG00000084073.8	ENCODEHT000444251	ZMPSTE24	ENCODEHT000444251	Known	ISM	None	0.20000000298023224	None	None	None	None
m54284U_191110_105540/81986415/ccs	PB_GM12878_R1	hg38_SIRV	chr2	96266293	96271558	+	7	1285	6972	24365	ENSG00000144021.2	ENST00000488633.1	CIAO1	CIAO1-203	Known	Known	None	0.3499999940395355	None	None	None	None
a3e340e3-0c51-4a29-8ea3-2e7e462918eb	ONT_GM12878_R1	hg38_SIRV	chr5	150412736	150401643	-	8	1292	17186	61323	ENSG00000019582.14	ENST00000353334.10	CD74	CD74-202	Known	Known	None	0.20000000298023224	None	None	None	None
b164b616-7185-4a98-9949-389a4bf1c8b8	ONT_GM12878_R2	hg38_SIRV	chr15	101295204	101281515	-	9	1003	42451	147655	ENSG00000131876.16	ENST00000254193.10	SNRPA1	SNRPA1-201	Known	Known	None	0.25	None	None	None	None
4b75f625-1f72-4564-bb71-1c9839fed879	ONT_GM12878_R2	hg38_SIRV	chr19	34365239	34400347	+	18	2019	50627	443823	ENSG00000105220.15	ENCODEHT000443823	GPI	ENCODEHT000443823	Known	NIC	None	0.10000000149011612	None	None	None	None
33a3deb0-002a-4430-a518-a79a9cccbb64	ONT_GM12878_R1	hg38_SIRV	chr1	40293419	40294015	+	1	597	1276	444251	ENSG00000084073.8	ENCODEHT000444251	ZMPSTE24	ENCODEHT000444251	Known	ISM	None	0.25	None	None	None	None
m54284U_191110_105540/22481435/ccs	PB_GM12878_R1	hg38_SIRV	chr4	184649476	184627703	-	7	2500	14768	53722	ENSG00000164305.18	ENST00000523916.5	CASP3	CASP3-206	Known	Known	None	0.4000000059604645	None	None	None	None
m54284U_191111_172039/174655615/ccs	PB_GM12878_R2	hg38_SIRV	chr7	108569921	108574362	+	3	1874	22631	79656	ENSG00000128590.4	ENST00000249356.3	DNAJB9	DNAJB9-201	Known	Known	None	0.44999998807907104	None	None	None	None
m54284U_191110_105540/67765575/ccs	PB_GM12878_R1	hg38_SIRV	chrX	72276227	72272611	-	6	850	56816	427492	ENSG00000198034.10	ENCODEHT000427492	RPS4X	ENCODEHT000427492	Known	ISM	Both	0.20000000298023224	None	None	None	None
m54284U_191111_172039/72680651/ccs	PB_GM12878_R2	hg38_SIRV	chr3	101686713	101681092	-	6	548	10767	444258	ENSG00000114391.12	ENCODEHT000444258	RPL24	ENCODEHT000444258	Known	NIC	None	0.10000000149011612	None	None	None	None
0fa2cf65-1311-4ed6-983d-207cd797195f	ONT_GM12878_R2	hg38_SIRV	chr1	40293438	40294170	+	1	733	1276	444251	ENSG00000084073.8	ENCODEHT000444251	ZMPSTE24	ENCODEHT000444251	Known	ISM	None	0.3499999940395355	None	None	None	None
m54284U_191110_105540/461445/ccs	PB_GM12878_R1	hg38_SIRV	chr11	65084089	65077457	-	6	2519	32177	111037	ENSG00000146670.9	ENST00000275517.7	CDCA5	CDCA5-201	Known	Known	None	0.10000000149011612	None	None	None	None
4eeaa2bb-213e-4f26-8f71-95fc41b40c7a	ONT_GM12878_R2	hg38_SIRV	chr16	89560938	89563074	+	5	696	44962	157695	ENSG00000167526.13	ENST00000393099.3	RPL13	RPL13-202	Known	Known	None	0.10000000149011612	None	None	None	None
m54284U_191111_172039/62850217/ccs	PB_GM12878_R2	hg38_SIRV	chr17	44066598	44034636	-	5	2171	46762	164841	ENSG00000161654.9	ENST00000293406.7	LSM12	LSM12-201	Known	Known	None	0.15000000596046448	None	None	None	None
023955f1-e0af-480d-b364-19fa3aba9226	ONT_GM12878_R1	hg38_SIRV	chr1	40293459	40294005	+	1	547	1276	444251	ENSG00000084073.8	ENCODEHT000444251	ZMPSTE24	ENCODEHT000444251	Known	ISM	None	0.30000001192092896	None	None	None	None
de91aca3-6fb4-4aa0-9cdc-0d63d7a82b0e	ONT_GM12878_R2	hg38_SIRV	chr15	101285871	101281515	-	3	380	42451	442757	ENSG00000131876.16	ENCODEHT000442757	SNRPA1	ENCODEHT000442757	Known	ISM	Suffix	0.25	None	None	None	None
aba01a03-09d2-4a15-b24e-df413bd4b6d2	ONT_GM12878_R2	hg38_SIRV	chr19	34365210	34400318	+	17	2000	50627	444176	ENSG00000105220.15	ENCODEHT000444176	GPI	ENCODEHT000444176	Known	NNC	None	0.20000000298023224	None	None	None	None
m54284U_191111_172039/63833362/ccs	PB_GM12878_R2	hg38_SIRV	chr17	44035939	44034636	-	1	1452	46762	444238	ENSG00000161654.9	ENCODEHT000444238	LSM12	ENCODEHT000444238	Known	Genomic	None	0.15000000596046448	None	None	None	None
m54284U_191110_105540/68092928/ccs	PB_GM12878_R1	hg38_SIRV	chrX	72276227	72272611	-	6	850	56816	427492	ENSG00000198034.10	ENCODEHT000427492	RPS4X	ENCODEHT000427492	Known	ISM	Both	0.20000000298023224	None	None	None	None
683b9f06-49e8-494f-9b9f-706d30a208f2	ONT_GM12878_R1	hg38_SIRV	chr5	150412743	150401643	-	8	1290	17186	61323	ENSG00000019582.14	ENST00000353334.10	CD74	CD74-202	Known	Known	None	0.20000000298023224	None	None	None	None
387d42af-09d0-46eb-af31-4f4da6c752ff	ONT_GM12878_R1	hg38_SIRV	chr2	96266296	96271557	+	7	1274	6972	24365	ENSG00000144021.2	ENST00000488633.1	CIAO1	CIAO1-203	Known	Known	None	0.3499999940395355	None	None	None	None
aa0bcd73-6cd5-4578-9685-65bae1617cc3	ONT_GM12878_R1	hg38_SIRV	chr1	40293468	40294004	+	1	537	1276	444251	ENSG00000084073.8	ENCODEHT000444251	ZMPSTE24	ENCODEHT000444251	Known	ISM	None	0.30000001192092896	None	None	None	None
m54284U_191110_105540/23265638/ccs	PB_GM12878_R1	hg38_SIRV	chr4	184649437	184627703	-	8	2628	14768	53721	ENSG00000164305.18	ENST00000308394.8	CASP3	CASP3-201	Known	Known	None	0.4000000059604645	None	None	None	None
m54284U_191110_105540/10028296/ccs	PB_GM12878_R1	hg38_SIRV	chr7	108569923	108574848	+	3	2358	22631	79656	ENSG00000128590.4	ENST00000249356.3	DNAJB9	DNAJB9-201	Known	Known	None	0.25	None	None	None	None
m54284U_191110_105540/5571792/ccs	PB_GM12878_R1	hg38_SIRV	chr11	65084068	65077457	-	6	2498	32177	111037	ENSG00000146670.9	ENST00000275517.7	CDCA5	CDCA5-201	Known	Known	None	0.10000000149011612	None	None	None	None
m54284U_191111_172039/82249240/ccs	PB_GM12878_R2	hg38_SIRV	chr17	44035926	44034636	-	1	1439	46762	444238	ENSG00000161654.9	ENCODEHT000444238	LSM12	ENCODEHT000444238	Known	Genomic	None	0.15000000596046448	None	None	None	None
e8c5b834-3380-4d5b-948a-1ddb062ae1a8	ONT_GM12878_R2	hg38_SIRV	chr1	40293492	40294182	+	1	697	1276	444251	ENSG00000084073.8	ENCODEHT000444251	ZMPSTE24	ENCODEHT000444251	Known	ISM	None	0.10000000149011612	None	None	None	None
m54284U_191111_172039/73270528/ccs	PB_GM12878_R2	hg38_SIRV	chr3	101686715	101681092	-	5	1109	10767	444259	ENSG00000114391.12	ENCODEHT000444259	RPL24	ENCODEHT000444259	Known	NIC	None	0.10000000149011612	None	None	None	None
91195a21-ebbf-4cb2-8a55-19b394769e72	ONT_GM12878_R2	hg38_SIRV	chr15	101295278	101281515	-	9	1067	42451	147655	ENSG00000131876.16	ENST00000254193.10	SNRPA1	SNRPA1-201	Known	Known	None	0.25	None	None	None	None
m54284U_191111_172039/82576476/ccs	PB_GM12878_R2	hg38_SIRV	chr17	44035977	44034636	-	1	1490	46762	444238	ENSG00000161654.9	ENCODEHT000444238	LSM12	ENCODEHT000444238	Known	Genomic	None	0.15000000596046448	None	None	None	None
m54284U_191110_105540/67479/ccs	PB_GM12878_R1	hg38_SIRV	chr19	34365224	34400326	+	18	2010	50627	180799	ENSG00000105220.15	ENST00000644934.1	GPI	GPI-220	Known	Known	None	0.15000000596046448	None	None	None	None
m54284U_191110_105540/68552774/ccs	PB_GM12878_R1	hg38_SIRV	chrX	72277218	72272611	-	7	875	56816	202345	ENSG00000198034.10	ENST00000316084.9	RPS4X	RPS4X-201	Known	Known	None	0.20000000298023224	None	None	None	None
18db8289-56de-47ef-b4b1-a199882b36e9	ONT_GM12878_R2	hg38_SIRV	chr16	89560938	89563067	+	5	683	44962	157695	ENSG00000167526.13	ENST00000393099.3	RPL13	RPL13-202	Known	Known	None	0.10000000149011612	None	None	None	None
be266120-a3b1-4daf-a684-869cfbced33e	ONT_GM12878_R1	hg38_SIRV	chr1	40293504	40294182	+	1	679	1276	444251	ENSG00000084073.8	ENCODEHT000444251	ZMPSTE24	ENCODEHT000444251	Known	ISM	None	0.10000000149011612	None	None	None	None
m54284U_191111_172039/96338696/ccs	PB_GM12878_R2	hg38_SIRV	chr17	44035939	44034636	-	1	1451	46762	444238	ENSG00000161654.9	ENCODEHT000444238	LSM12	ENCODEHT000444238	Known	Genomic	None	0.15000000596046448	None	None	None	None
03d420b9-3973-4e4e-90b2-8313be399d15	ONT_GM12878_R1	hg38_SIRV	chr5	150402650	150401648	-	2	673	17186	429343	ENSG00000019582.14	ENCODEHT000429343	CD74	ENCODEHT000429343	Known	ISM	Suffix	0.20000000298023224	None	None	None	None
m54284U_191110_105540/23267640/ccs	PB_GM12878_R1	hg38_SIRV	chr4	184649454	184627703	-	7	2460	14768	53722	ENSG00000164305.18	ENST00000523916.5	CASP3	CASP3-206	Known	Known	None	0.4000000059604645	None	None	None	None
07be98b1-05f3-41c3-8e56-1aa05ddd92df	ONT_GM12878_R2	hg38_SIRV	chr1	40293522	40294005	+	1	484	1276	444251	ENSG00000084073.8	ENCODEHT000444251	ZMPSTE24	ENCODEHT000444251	Known	ISM	None	0.30000001192092896	None	None	None	None
m54284U_191110_105540/6160728/ccs	PB_GM12878_R1	hg38_SIRV	chr11	65084068	65077457	-	6	2498	32177	111037	ENSG00000146670.9	ENST00000275517.7	CDCA5	CDCA5-201	Known	Known	None	0.10000000149011612	None	None	None	None
m54284U_191110_105540/159516261/ccs	PB_GM12878_R1	hg38_SIRV	chr2	96266297	96271561	+	7	1284	6972	24365	ENSG00000144021.2	ENST00000488633.1	CIAO1	CIAO1-203	Known	Known	None	0.3499999940395355	None	None	None	None
m54284U_191110_105540/68682443/ccs	PB_GM12878_R1	hg38_SIRV	chrX	72277225	72272611	-	7	882	56816	202345	ENSG00000198034.10	ENST00000316084.9	RPS4X	RPS4X-201	Known	Known	None	0.20000000298023224	None	None	None	None
m54284U_191110_105540/88540112/ccs	PB_GM12878_R1	hg38_SIRV	chr7	108569923	108574402	+	3	1902	22631	79656	ENSG00000128590.4	ENST00000249356.3	DNAJB9	DNAJB9-201	Known	Known	None	0.10000000149011612	None	None	None	None
5458ff80-4d1b-481d-9cd8-9f3c47ac6d2d	ONT_GM12878_R2	hg38_SIRV	chr15	101285031	101281515	-	2	333	42451	147656	ENSG00000131876.16	ENST00000560307.5	SNRPA1	SNRPA1-209	Known	Known	None	0.25	None	None	None	None
m54284U_191110_105540/8848578/ccs	PB_GM12878_R1	hg38_SIRV	chr19	34365224	34400324	+	18	2008	50627	180799	ENSG00000105220.15	ENST00000644934.1	GPI	GPI-220	Known	Known	None	0.20000000298023224	None	None	None	None
a4ee1bef-68f8-44e3-978e-a40ae261ace8	ONT_GM12878_R2	hg38_SIRV	chr1	40293524	40293996	+	1	473	1276	444251	ENSG00000084073.8	ENCODEHT000444251	ZMPSTE24	ENCODEHT000444251	Known	ISM	None	0.4000000059604645	None	None	None	None
m54284U_191110_105540/69009980/ccs	PB_GM12878_R1	hg38_SIRV	chrX	72277218	72272611	-	7	875	56816	202345	ENSG00000198034.10	ENST00000316084.9	RPS4X	RPS4X-201	Known	Known	None	0.20000000298023224	None	None	None	None
m54284U_191111_172039/74121570/ccs	PB_GM12878_R2	hg38_SIRV	chr3	101686714	101681092	-	6	555	10767	39642	ENSG00000114391.12	ENST00000394077.7	RPL24	RPL24-201	Known	Known	None	0.10000000149011612	None	None	None	None
m54284U_191111_172039/139332067/ccs	PB_GM12878_R2	hg38_SIRV	chr1	40293525	40294179	+	1	655	1276	444251	ENSG00000084073.8	ENCODEHT000444251	ZMPSTE24	ENCODEHT000444251	Known	ISM	None	0.15000000596046448	None	None	None	None
492acb4b-8bb8-42c1-b1ed-8b49d7cb567d	ONT_GM12878_R2	hg38_SIRV	chr16	89560938	89563069	+	5	685	44962	157695	ENSG00000167526.13	ENST00000393099.3	RPL13	RPL13-202	Known	Known	None	0.10000000149011612	None	None	None	None
m54284U_191111_172039/97257057/ccs	PB_GM12878_R2	hg38_SIRV	chr17	44066610	44034636	-	5	2190	46762	164841	ENSG00000161654.9	ENST00000293406.7	LSM12	LSM12-201	Known	Known	None	0.15000000596046448	None	None	None	None
d0b6bcb4-22ac-4a58-8782-753d61da94e2	ONT_GM12878_R1	hg38_SIRV	chr5	150412744	150401643	-	8	1291	17186	61323	ENSG00000019582.14	ENST00000353334.10	CD74	CD74-202	Known	Known	None	0.20000000298023224	None	None	None	None
f1fb99c2-e211-4563-9e65-849a0e3c9772	ONT_GM12878_R2	hg38_SIRV	chr15	101295197	101281515	-	9	984	42451	147655	ENSG00000131876.16	ENST00000254193.10	SNRPA1	SNRPA1-201	Known	Known	None	0.25	None	None	None	None
55581fa2-f840-402b-9050-dcd3dbbaae8b	ONT_GM12878_R2	hg38_SIRV	chr1	40293551	40294171	+	1	621	1276	444251	ENSG00000084073.8	ENCODEHT000444251	ZMPSTE24	ENCODEHT000444251	Known	ISM	None	0.30000001192092896	None	None	None	None
m54284U_191110_105540/24054022/ccs	PB_GM12878_R1	hg38_SIRV	chr4	184649446	184627703	-	7	2470	14768	53722	ENSG00000164305.18	ENST00000523916.5	CASP3	CASP3-206	Known	Known	None	0.4000000059604645	None	None	None	None
m54284U_191111_172039/132908285/ccs	PB_GM12878_R2	hg38_SIRV	chr7	108569923	108574848	+	3	2358	22631	79656	ENSG00000128590.4	ENST00000249356.3	DNAJB9	DNAJB9-201	Known	Known	None	0.25	None	None	None	None
m54284U_191110_105540/9504177/ccs	PB_GM12878_R1	hg38_SIRV	chr19	34365224	34400326	+	18	2010	50627	180799	ENSG00000105220.15	ENST00000644934.1	GPI	GPI-220	Known	Known	None	0.15000000596046448	None	None	None	None
m54284U_191111_172039/98699636/ccs	PB_GM12878_R2	hg38_SIRV	chr17	44035977	44034636	-	1	1489	46762	444238	ENSG00000161654.9	ENCODEHT000444238	LSM12	ENCODEHT000444238	Known	Genomic	None	0.15000000596046448	None	None	None	None
m54284U_191110_105540/14419031/ccs	PB_GM12878_R1	hg38_SIRV	chr11	65079643	65077460	-	2	2067	32177	443780	ENSG00000146670.9	ENCODEHT000443780	CDCA5	ENCODEHT000443780	Known	ISM	Suffix	0.10000000149011612	None	None	None	None
m54284U_191110_105540/69468189/ccs	PB_GM12878_R1	hg38_SIRV	chrX	72277218	72272611	-	7	875	56816	202345	ENSG00000198034.10	ENST00000316084.9	RPS4X	RPS4X-201	Known	Known	None	0.20000000298023224	None	None	None	None
m54284U_191110_105540/161284471/ccs	PB_GM12878_R1	hg38_SIRV	chr2	96266297	96271555	+	7	1278	6972	24365	ENSG00000144021.2	ENST00000488633.1	CIAO1	CIAO1-203	Known	Known	None	0.3499999940395355	None	None	None	None
3f435af7-6143-4ff9-ba45-ba1ee727e91f	ONT_GM12878_R1	hg38_SIRV	chr5	150402278	150401648	-	1	621	17186	429365	ENSG00000019582.14	ENCODEHT000429365	CD74	ENCODEHT000429365	Known	Genomic	None	0.20000000298023224	None	None	None	None
m54284U_191111_172039/114034663/ccs	PB_GM12878_R2	hg38_SIRV	chr17	44035777	44034636	-	1	1289	46762	444238	ENSG00000161654.9	ENCODEHT000444238	LSM12	ENCODEHT000444238	Known	Genomic	None	0.15000000596046448	None	None	None	None
b3cd330b-d5b6-48aa-b81d-aefccde91723	ONT_GM12878_R2	hg38_SIRV	chr1	40293563	40293999	+	1	437	1276	444251	ENSG00000084073.8	ENCODEHT000444251	ZMPSTE24	ENCODEHT000444251	Known	ISM	None	0.30000001192092896	None	None	None	None
817174b4-e784-4cee-902e-faf790df30ac	ONT_GM12878_R2	hg38_SIRV	chr15	101295206	101281515	-	9	999	42451	147655	ENSG00000131876.16	ENST00000254193.10	SNRPA1	SNRPA1-201	Known	Known	None	0.25	None	None	None	None
m54284U_191111_172039/75433387/ccs	PB_GM12878_R2	hg38_SIRV	chr3	101686696	101681092	-	6	537	10767	39642	ENSG00000114391.12	ENST00000394077.7	RPL24	RPL24-201	Known	Known	None	0.10000000149011612	None	None	None	None
m54284U_191111_172039/122617995/ccs	PB_GM12878_R2	hg38_SIRV	chr17	44035805	44034636	-	1	1318	46762	444238	ENSG00000161654.9	ENCODEHT000444238	LSM12	ENCODEHT000444238	Known	Genomic	None	0.15000000596046448	None	None	None	None
m54284U_191110_105540/69927451/ccs	PB_GM12878_R1	hg38_SIRV	chrX	72277218	72272611	-	7	875	56816	202345	ENSG00000198034.10	ENST00000316084.9	RPS4X	RPS4X-201	Known	Known	None	0.20000000298023224	None	None	None	None
ab7693eb-d8db-4e3c-8eef-a8de155c91a6	ONT_GM12878_R1	hg38_SIRV	chr1	40293564	40294015	+	1	452	1276	444251	ENSG00000084073.8	ENCODEHT000444251	ZMPSTE24	ENCODEHT000444251	Known	ISM	None	0.25	None	None	None	None
m54284U_191110_105540/24707261/ccs	PB_GM12878_R1	hg38_SIRV	chr4	184649475	184627703	-	7	2499	14768	53722	ENSG00000164305.18	ENST00000523916.5	CASP3	CASP3-206	Known	Known	None	0.4000000059604645	None	None	None	None
df509f82-daac-441f-ace4-0c6d6f49bce1	ONT_GM12878_R2	hg38_SIRV	chr16	89560904	89563054	+	5	673	44962	442801	ENSG00000167526.13	ENCODEHT000442801	RPL13	ENCODEHT000442801	Known	NIC	None	0.20000000298023224	None	None	None	None
m54284U_191110_105540/11666646/ccs	PB_GM12878_R1	hg38_SIRV	chr19	34365224	34400327	+	18	2011	50627	180799	ENSG00000105220.15	ENST00000644934.1	GPI	GPI-220	Known	Known	None	0.15000000596046448	None	None	None	None
m54284U_191111_172039/128780080/ccs	PB_GM12878_R2	hg38_SIRV	chr17	44035977	44034636	-	1	1489	46762	444238	ENSG00000161654.9	ENCODEHT000444238	LSM12	ENCODEHT000444238	Known	Genomic	None	0.15000000596046448	None	None	None	None
e1536c13-9346-4e02-8dac-624255a3a06f	ONT_GM12878_R1	hg38_SIRV	chr1	40293585	40294156	+	1	531	1276	444251	ENSG00000084073.8	ENCODEHT000444251	ZMPSTE24	ENCODEHT000444251	Known	ISM	None	0.4000000059604645	None	None	None	None
m54284U_191110_105540/16056575/ccs	PB_GM12878_R1	hg38_SIRV	chr11	65084039	65077457	-	6	2469	32177	111037	ENSG00000146670.9	ENST00000275517.7	CDCA5	CDCA5-201	Known	Known	None	0.10000000149011612	None	None	None	None
d02eecd6-2ce7-4c66-902b-615699f9e517	ONT_GM12878_R2	hg38_SIRV	chr1	40293606	40294174	+	1	575	1276	444251	ENSG00000084073.8	ENCODEHT000444251	ZMPSTE24	ENCODEHT000444251	Known	ISM	None	0.25	None	None	None	None
f8c3dc6c-56f4-49d9-af68-2a209ccde3d1	ONT_GM12878_R2	hg38_SIRV	chr15	101295080	101281515	-	8	1048	42451	444260	ENSG00000131876.16	ENCODEHT000444260	SNRPA1	ENCODEHT000444260	Known	NIC	None	0.25	None	None	None	None
m54284U_191111_172039/123078798/ccs	PB_GM12878_R2	hg38_SIRV	chr7	108569924	108574399	+	3	1908	22631	79656	ENSG00000128590.4	ENST00000249356.3	DNAJB9	DNAJB9-201	Known	Known	None	0.15000000596046448	None	None	None	None
e9ae7cdc-d18f-431b-99e8-beb9111cc964	ONT_GM12878_R1	hg38_SIRV	chr5	150412741	150401643	-	8	1288	17186	61323	ENSG00000019582.14	ENST00000353334.10	CD74	CD74-202	Known	Known	None	0.20000000298023224	None	None	None	None
m54284U_191111_172039/133760251/ccs	PB_GM12878_R2	hg38_SIRV	chr17	44035977	44034636	-	1	1490	46762	444238	ENSG00000161654.9	ENCODEHT000444238	LSM12	ENCODEHT000444238	Known	Genomic	None	0.15000000596046448	None	None	None	None
m54284U_191110_105540/48431308/ccs	PB_GM12878_R1	hg38_SIRV	chr2	96266298	96271558	+	7	1280	6972	24365	ENSG00000144021.2	ENST00000488633.1	CIAO1	CIAO1-203	Known	Known	None	0.3499999940395355	None	None	None	None
m54284U_191110_105540/70060770/ccs	PB_GM12878_R1	hg38_SIRV	chrX	72277215	72272611	-	7	872	56816	202345	ENSG00000198034.10	ENST00000316084.9	RPS4X	RPS4X-201	Known	Known	None	0.20000000298023224	None	None	None	None
m54284U_191111_172039/75695480/ccs	PB_GM12878_R2	hg38_SIRV	chr3	101686705	101681092	-	6	546	10767	39642	ENSG00000114391.12	ENST00000394077.7	RPL24	RPL24-201	Known	Known	None	0.10000000149011612	None	None	None	None
a885f209-cf64-47d3-b9dc-7e59af1930a1	ONT_GM12878_R2	hg38_SIRV	chr1	40293611	40294170	+	1	560	1276	444251	ENSG00000084073.8	ENCODEHT000444251	ZMPSTE24	ENCODEHT000444251	Known	ISM	None	0.3499999940395355	None	None	None	None
m54284U_191110_105540/12059847/ccs	PB_GM12878_R1	hg38_SIRV	chr19	34365232	34400327	+	18	1984	50627	443855	ENSG00000105220.15	ENCODEHT000443855	GPI	ENCODEHT000443855	Known	NNC	None	0.15000000596046448	None	None	None	None
m54284U_191110_105540/25429858/ccs	PB_GM12878_R1	hg38_SIRV	chr4	184649447	184627703	-	7	2471	14768	53722	ENSG00000164305.18	ENST00000523916.5	CASP3	CASP3-206	Known	Known	None	0.4000000059604645	None	None	None	None
m54284U_191110_105540/70256428/ccs	PB_GM12878_R1	hg38_SIRV	chrX	72277218	72272611	-	7	875	56816	202345	ENSG00000198034.10	ENST00000316084.9	RPS4X	RPS4X-201	Known	Known	None	0.20000000298023224	None	None	None	None
d8a6a741-0b4a-417d-a01f-c538ff329813	ONT_GM12878_R2	hg38_SIRV	chr1	40293617	40293969	+	1	344	1276	444251	ENSG00000084073.8	ENCODEHT000444251	ZMPSTE24	ENCODEHT000444251	Known	ISM	None	0.4000000059604645	None	None	None	None
8fdfef19-4c42-4456-a1fd-04f4056b3fa8	ONT_GM12878_R2	hg38_SIRV	chr16	89560938	89563050	+	5	666	44962	157695	ENSG00000167526.13	ENST00000393099.3	RPL13	RPL13-202	Known	Known	None	0.20000000298023224	None	None	None	None
m54284U_191110_105540/21365466/ccs	PB_GM12878_R1	hg38_SIRV	chr11	65084011	65077457	-	6	2441	32177	111037	ENSG00000146670.9	ENST00000275517.7	CDCA5	CDCA5-201	Known	Known	None	0.10000000149011612	None	None	None	None
m54284U_191110_105540/84869366/ccs	PB_GM12878_R1	hg38_SIRV	chr2	96266265	96272648	+	6	2469	6972	444230	ENSG00000144021.2	ENCODEHT000444230	CIAO1	ENCODEHT000444230	Known	NIC	None	0.550000011920929	None	None	None	None
66393b72-d337-42ad-b57b-23ccb5158c91	ONT_GM12878_R2	hg38_SIRV	chr1	40293619	40293980	+	1	362	1276	444251	ENSG00000084073.8	ENCODEHT000444251	ZMPSTE24	ENCODEHT000444251	Known	ISM	None	0.800000011920929	None	None	None	None
4a44724e-b733-4641-9c15-f3ac01b9e058	ONT_GM12878_R1	hg38_SIRV	chr5	150412734	150401643	-	8	1289	17186	61323	ENSG00000019582.14	ENST00000353334.10	CD74	CD74-202	Known	Known	None	0.20000000298023224	None	None	None	None
m54284U_191111_172039/139921841/ccs	PB_GM12878_R2	hg38_SIRV	chr17	44066640	44034636	-	5	2212	46762	164841	ENSG00000161654.9	ENST00000293406.7	LSM12	LSM12-201	Known	Known	None	0.15000000596046448	None	None	None	None
m54284U_191110_105540/657004/ccs	PB_GM12878_R1	hg38_SIRV	chr15	101295246	101281516	-	9	1044	42451	147655	ENSG00000131876.16	ENST00000254193.10	SNRPA1	SNRPA1-201	Known	Known	None	0.25	None	None	None	None
m54284U_191110_105540/19204340/ccs	PB_GM12878_R1	hg38_SIRV	chr19	34365224	34400327	+	18	2011	50627	180799	ENSG00000105220.15	ENST00000644934.1	GPI	GPI-220	Known	Known	None	0.15000000596046448	None	None	None	None
m54284U_191110_105540/149225860/ccs	PB_GM12878_R1	hg38_SIRV	chr2	96266299	96267292	+	1	837	6972	444128	ENSG00000144021.2	ENCODEHT000444128	CIAO1	ENCODEHT000444128	Known	Genomic	None	1.0	None	None	None	None
bf2aa16a-d1b2-4e93-9f9e-5abbd3d7aa14	ONT_GM12878_R2	hg38_SIRV	chr1	40293625	40294180	+	1	556	1276	444251	ENSG00000084073.8	ENCODEHT000444251	ZMPSTE24	ENCODEHT000444251	Known	ISM	None	0.15000000596046448	None	None	None	None
m54284U_191110_105540/70321110/ccs	PB_GM12878_R1	hg38_SIRV	chrX	72277218	72272611	-	7	875	56816	202345	ENSG00000198034.10	ENST00000316084.9	RPS4X	RPS4X-201	Known	Known	None	0.20000000298023224	None	None	None	None
m54284U_191110_105540/5898515/ccs	PB_GM12878_R1	hg38_SIRV	chr7	108569925	108574848	+	3	2356	22631	79656	ENSG00000128590.4	ENST00000249356.3	DNAJB9	DNAJB9-201	Known	Known	None	0.25	None	None	None	None
m54284U_191110_105540/25430558/ccs	PB_GM12878_R1	hg38_SIRV	chr4	184649475	184627703	-	7	2499	14768	53722	ENSG00000164305.18	ENST00000523916.5	CASP3	CASP3-206	Known	Known	None	0.4000000059604645	None	None	None	None
m54284U_191111_172039/76219429/ccs	PB_GM12878_R2	hg38_SIRV	chr3	101686696	101681092	-	6	537	10767	39642	ENSG00000114391.12	ENST00000394077.7	RPL24	RPL24-201	Known	Known	None	0.10000000149011612	None	None	None	None
2c064baf-afe0-41b1-a913-c0593037d5c5	ONT_GM12878_R2	hg38_SIRV	chr1	40293627	40293969	+	1	351	1276	444251	ENSG00000084073.8	ENCODEHT000444251	ZMPSTE24	ENCODEHT000444251	Known	ISM	None	0.4000000059604645	None	None	None	None
m54284U_191110_105540/24054178/ccs	PB_GM12878_R1	hg38_SIRV	chr11	65084090	65077457	-	6	2509	32177	111037	ENSG00000146670.9	ENST00000275517.7	CDCA5	CDCA5-201	Known	Known	None	0.10000000149011612	None	None	None	None
eee68230-0637-44b4-87f8-0049edd6353f	ONT_GM12878_R1	hg38_SIRV	chr1	40293640	40293975	+	1	336	1276	444251	ENSG00000084073.8	ENCODEHT000444251	ZMPSTE24	ENCODEHT000444251	Known	ISM	None	0.6000000238418579	None	None	None	None
m54284U_191110_105540/70912198/ccs	PB_GM12878_R1	hg38_SIRV	chrX	72277218	72272611	-	7	875	56816	202345	ENSG00000198034.10	ENST00000316084.9	RPS4X	RPS4X-201	Known	Known	None	0.20000000298023224	None	None	None	None
m54284U_191110_105540/20775538/ccs	PB_GM12878_R1	hg38_SIRV	chr19	34365224	34400334	+	18	2018	50627	180799	ENSG00000105220.15	ENST00000644934.1	GPI	GPI-220	Known	Known	None	0.15000000596046448	None	None	None	None
989f9027-6c8b-4ee7-ab31-22e2cfe2bfe4	ONT_GM12878_R2	hg38_SIRV	chr16	89560938	89563065	+	5	681	44962	157695	ENSG00000167526.13	ENST00000393099.3	RPL13	RPL13-202	Known	Known	None	0.15000000596046448	None	None	None	None
12a02876-52e5-4cef-869e-a1c926174f5c	ONT_GM12878_R1	hg38_SIRV	chr5	150412739	150401643	-	8	1280	17186	61323	ENSG00000019582.14	ENST00000353334.10	CD74	CD74-202	Known	Known	None	0.20000000298023224	None	None	None	None
m54284U_191110_105540/1311331/ccs	PB_GM12878_R1	hg38_SIRV	chr15	101295206	101281516	-	9	1004	42451	147655	ENSG00000131876.16	ENST00000254193.10	SNRPA1	SNRPA1-201	Known	Known	None	0.25	None	None	None	None
m54284U_191111_172039/146147939/ccs	PB_GM12878_R2	hg38_SIRV	chr17	44066601	44034636	-	5	2174	46762	164841	ENSG00000161654.9	ENST00000293406.7	LSM12	LSM12-201	Known	Known	None	0.15000000596046448	None	None	None	None
m54284U_191110_105540/23920688/ccs	PB_GM12878_R1	hg38_SIRV	chr7	108569925	108574846	+	3	2354	22631	79656	ENSG00000128590.4	ENST00000249356.3	DNAJB9	DNAJB9-201	Known	Known	None	0.20000000298023224	None	None	None	None
8c63a76f-33bf-48db-a591-926fbde357ad	ONT_GM12878_R2	hg38_SIRV	chr1	40293641	40294174	+	1	534	1276	444251	ENSG00000084073.8	ENCODEHT000444251	ZMPSTE24	ENCODEHT000444251	Known	ISM	None	0.25	None	None	None	None
m54284U_191110_105540/170001441/ccs	PB_GM12878_R1	hg38_SIRV	chr2	96266318	96271562	+	6	1889	6972	444045	ENSG00000144021.2	ENCODEHT000444045	CIAO1	ENCODEHT000444045	Known	NIC	None	0.3499999940395355	None	None	None	None
m54284U_191110_105540/28509158/ccs	PB_GM12878_R1	hg38_SIRV	chr4	184649445	184627703	-	7	2472	14768	53722	ENSG00000164305.18	ENST00000523916.5	CASP3	CASP3-206	Known	Known	None	0.4000000059604645	None	None	None	None
m54284U_191111_172039/77333915/ccs	PB_GM12878_R2	hg38_SIRV	chr3	101686695	101681092	-	6	536	10767	39642	ENSG00000114391.12	ENST00000394077.7	RPL24	RPL24-201	Known	Known	None	0.10000000149011612	None	None	None	None
m54284U_191111_172039/159582030/ccs	PB_GM12878_R2	hg38_SIRV	chr17	44035977	44034636	-	1	1490	46762	444238	ENSG00000161654.9	ENCODEHT000444238	LSM12	ENCODEHT000444238	Known	Genomic	None	0.15000000596046448	None	None	None	None
m54284U_191110_105540/71370016/ccs	PB_GM12878_R1	hg38_SIRV	chrX	72277214	72272611	-	7	871	56816	202345	ENSG00000198034.10	ENST00000316084.9	RPS4X	RPS4X-201	Known	Known	None	0.20000000298023224	None	None	None	None
2317b93b-6524-4b53-9b39-fe02619f0910	ONT_GM12878_R1	hg38_SIRV	chr1	40293642	40294180	+	1	539	1276	444251	ENSG00000084073.8	ENCODEHT000444251	ZMPSTE24	ENCODEHT000444251	Known	ISM	None	0.15000000596046448	None	None	None	None
m54284U_191110_105540/22415522/ccs	PB_GM12878_R1	hg38_SIRV	chr19	34365216	34400335	+	18	2016	50627	444093	ENSG00000105220.15	ENCODEHT000444093	GPI	ENCODEHT000444093	Known	NIC	None	0.15000000596046448	None	None	None	None
m54284U_191110_105540/25233941/ccs	PB_GM12878_R1	hg38_SIRV	chr11	65084097	65077457	-	6	2527	32177	111037	ENSG00000146670.9	ENST00000275517.7	CDCA5	CDCA5-201	Known	Known	None	0.10000000149011612	None	None	None	None
m54284U_191110_105540/1377608/ccs	PB_GM12878_R1	hg38_SIRV	chr15	101295230	101281516	-	9	1028	42451	147655	ENSG00000131876.16	ENST00000254193.10	SNRPA1	SNRPA1-201	Known	Known	None	0.25	None	None	None	None
0c16796e-6ffd-4deb-922c-7c36dd3a5920	ONT_GM12878_R2	hg38_SIRV	chr16	89560938	89563074	+	5	690	44962	157695	ENSG00000167526.13	ENST00000393099.3	RPL13	RPL13-202	Known	Known	None	0.10000000149011612	None	None	None	None
f8ee513a-b0a4-48bf-b5c7-e79ac472e14b	ONT_GM12878_R1	hg38_SIRV	chr5	150412740	150401643	-	8	1287	17186	61323	ENSG00000019582.14	ENST00000353334.10	CD74	CD74-202	Known	Known	None	0.20000000298023224	None	None	None	None
b70344bb-aba8-4a01-8788-19b56b8114e7	ONT_GM12878_R2	hg38_SIRV	chr1	40293645	40294163	+	1	519	1276	444251	ENSG00000084073.8	ENCODEHT000444251	ZMPSTE24	ENCODEHT000444251	Known	ISM	None	0.3499999940395355	None	None	None	None
m54284U_191110_105540/71633754/ccs	PB_GM12878_R1	hg38_SIRV	chrX	72277218	72272611	-	7	875	56816	202345	ENSG00000198034.10	ENST00000316084.9	RPS4X	RPS4X-201	Known	Known	None	0.20000000298023224	None	None	None	None
m54284U_191111_172039/77859444/ccs	PB_GM12878_R2	hg38_SIRV	chr3	101686705	101681092	-	6	546	10767	39642	ENSG00000114391.12	ENST00000394077.7	RPL24	RPL24-201	Known	Known	None	0.10000000149011612	None	None	None	None
8b446c08-c2a9-4b76-95c8-81259976c497	ONT_GM12878_R1	hg38_SIRV	chr1	40293651	40294007	+	1	357	1276	444251	ENSG00000084073.8	ENCODEHT000444251	ZMPSTE24	ENCODEHT000444251	Known	ISM	None	0.30000001192092896	None	None	None	None
m54284U_191110_105540/29623631/ccs	PB_GM12878_R1	hg38_SIRV	chr4	184649443	184627703	-	7	2467	14768	53722	ENSG00000164305.18	ENST00000523916.5	CASP3	CASP3-206	Known	Known	None	0.4000000059604645	None	None	None	None
m54284U_191111_172039/91293973/ccs	PB_GM12878_R2	hg38_SIRV	chr2	96266300	96271552	+	7	1272	6972	24365	ENSG00000144021.2	ENST00000488633.1	CIAO1	CIAO1-203	Known	Known	None	0.4000000059604645	None	None	None	None
m54284U_191110_105540/80808015/ccs	PB_GM12878_R1	hg38_SIRV	chr7	108569925	108574399	+	3	1907	22631	79656	ENSG00000128590.4	ENST00000249356.3	DNAJB9	DNAJB9-201	Known	Known	None	0.15000000596046448	None	None	None	None
m54284U_191111_172039/166790697/ccs	PB_GM12878_R2	hg38_SIRV	chr17	44066596	44034636	-	6	2409	46762	164843	ENSG00000161654.9	ENST00000585388.1	LSM12	LSM12-202	Known	Known	None	0.15000000596046448	None	None	None	None
m54284U_191110_105540/33816596/ccs	PB_GM12878_R1	hg38_SIRV	chr19	34365224	34400320	+	18	1996	50627	444261	ENSG00000105220.15	ENCODEHT000444261	GPI	ENCODEHT000444261	Known	NIC	None	0.20000000298023224	None	None	None	None
42942461-13cd-4464-92fc-a934e4854ac6	ONT_GM12878_R1	hg38_SIRV	chr1	40293660	40294171	+	1	512	1276	444251	ENSG00000084073.8	ENCODEHT000444251	ZMPSTE24	ENCODEHT000444251	Known	ISM	None	0.30000001192092896	None	None	None	None
m54284U_191110_105540/2098514/ccs	PB_GM12878_R1	hg38_SIRV	chr15	101295235	101281516	-	7	2059	42451	147658	ENSG00000131876.16	ENST00000558036.5	SNRPA1	SNRPA1-205	Known	Known	None	0.25	None	None	None	None
m54284U_191110_105540/71827785/ccs	PB_GM12878_R1	hg38_SIRV	chrX	72277218	72272611	-	7	875	56816	202345	ENSG00000198034.10	ENST00000316084.9	RPS4X	RPS4X-201	Known	Known	None	0.20000000298023224	None	None	None	None
7d180a1a-bdf3-4935-8d6c-afc9cdd66af0	ONT_GM12878_R1	hg38_SIRV	chr5	150412743	150401643	-	8	1280	17186	61323	ENSG00000019582.14	ENST00000353334.10	CD74	CD74-202	Known	Known	None	0.20000000298023224	None	None	None	None
m54284U_191110_105540/25755878/ccs	PB_GM12878_R1	hg38_SIRV	chr11	65084018	65077457	-	6	2448	32177	111037	ENSG00000146670.9	ENST00000275517.7	CDCA5	CDCA5-201	Known	Known	None	0.10000000149011612	None	None	None	None
aa18ca0e-c130-4210-a073-6b412c9fb036	ONT_GM12878_R1	hg38_SIRV	chr1	40293665	40294180	+	1	522	1276	444251	ENSG00000084073.8	ENCODEHT000444251	ZMPSTE24	ENCODEHT000444251	Known	ISM	None	0.15000000596046448	None	None	None	None
m54284U_191111_172039/77988502/ccs	PB_GM12878_R2	hg38_SIRV	chr3	101686698	101681092	-	6	539	10767	39642	ENSG00000114391.12	ENST00000394077.7	RPL24	RPL24-201	Known	Known	None	0.10000000149011612	None	None	None	None
c92e51dd-072c-4933-863a-74c063bf7668	ONT_GM12878_R2	hg38_SIRV	chr16	89560938	89563070	+	5	686	44962	157695	ENSG00000167526.13	ENST00000393099.3	RPL13	RPL13-202	Known	Known	None	0.15000000596046448	None	None	None	None
m54284U_191111_172039/172427109/ccs	PB_GM12878_R2	hg38_SIRV	chr17	44066638	44034636	-	5	2211	46762	164841	ENSG00000161654.9	ENST00000293406.7	LSM12	LSM12-201	Known	Known	None	0.15000000596046448	None	None	None	None
m54284U_191110_105540/71829444/ccs	PB_GM12878_R1	hg38_SIRV	chrX	72277218	72272611	-	7	875	56816	202345	ENSG00000198034.10	ENST00000316084.9	RPS4X	RPS4X-201	Known	Known	None	0.20000000298023224	None	None	None	None
m54284U_191110_105540/37226647/ccs	PB_GM12878_R1	hg38_SIRV	chr19	34365224	34400324	+	18	2008	50627	180799	ENSG00000105220.15	ENST00000644934.1	GPI	GPI-220	Known	Known	None	0.20000000298023224	None	None	None	None
m54284U_191110_105540/66520295/ccs	PB_GM12878_R1	hg38_SIRV	chr2	96266301	96271545	+	7	1264	6972	24365	ENSG00000144021.2	ENST00000488633.1	CIAO1	CIAO1-203	Known	Known	None	0.4000000059604645	None	None	None	None
m54284U_191110_105540/30671802/ccs	PB_GM12878_R1	hg38_SIRV	chr4	184649443	184627703	-	7	2467	14768	53722	ENSG00000164305.18	ENST00000523916.5	CASP3	CASP3-206	Known	Known	None	0.4000000059604645	None	None	None	None
m54284U_191110_105540/7471166/ccs	PB_GM12878_R1	hg38_SIRV	chr15	101295203	101281516	-	9	995	42451	147655	ENSG00000131876.16	ENST00000254193.10	SNRPA1	SNRPA1-201	Known	Known	None	0.25	None	None	None	None
m54284U_191110_105540/92800740/ccs	PB_GM12878_R1	hg38_SIRV	chr7	108569925	108574401	+	3	1909	22631	79656	ENSG00000128590.4	ENST00000249356.3	DNAJB9	DNAJB9-201	Known	Known	None	0.15000000596046448	None	None	None	None
3118425c-a594-4bff-aaee-e41ff376c663	ONT_GM12878_R2	hg38_SIRV	chr1	40293680	40294171	+	1	472	1276	444251	ENSG00000084073.8	ENCODEHT000444251	ZMPSTE24	ENCODEHT000444251	Known	ISM	None	0.30000001192092896	None	None	None	None
99dc444c-6604-47fa-b456-c2b72b001f4b	ONT_GM12878_R1	hg38_SIRV	chr5	150412734	150401643	-	8	1280	17186	61323	ENSG00000019582.14	ENST00000353334.10	CD74	CD74-202	Known	Known	None	0.20000000298023224	None	None	None	None
m54284U_191110_105540/29884588/ccs	PB_GM12878_R1	hg38_SIRV	chr11	65084041	65077457	-	6	2471	32177	111037	ENSG00000146670.9	ENST00000275517.7	CDCA5	CDCA5-201	Known	Known	None	0.10000000149011612	None	None	None	None
m54284U_191110_105540/71895370/ccs	PB_GM12878_R1	hg38_SIRV	chrX	72276227	72272611	-	6	850	56816	427492	ENSG00000198034.10	ENCODEHT000427492	RPS4X	ENCODEHT000427492	Known	ISM	Both	0.20000000298023224	None	None	None	None
05327e29-8577-49e5-b80c-493c076b0774	ONT_GM12878_R2	hg38_SIRV	chr1	40293680	40293980	+	1	295	1276	444251	ENSG00000084073.8	ENCODEHT000444251	ZMPSTE24	ENCODEHT000444251	Known	ISM	None	0.800000011920929	None	None	None	None
7a0d0d51-a51b-4e3b-a14f-92046f056b7d	ONT_GM12878_R1	hg38_SIRV	chr5	150402157	150401648	-	1	485	17186	429365	ENSG00000019582.14	ENCODEHT000429365	CD74	ENCODEHT000429365	Known	Genomic	None	0.20000000298023224	None	None	None	None
m54284U_191110_105540/41157805/ccs	PB_GM12878_R1	hg38_SIRV	chr19	34365224	34400326	+	18	2010	50627	180799	ENSG00000105220.15	ENST00000644934.1	GPI	GPI-220	Known	Known	None	0.15000000596046448	None	None	None	None
m54284U_191111_172039/175047052/ccs	PB_GM12878_R2	hg38_SIRV	chr17	44066637	44034636	-	5	2209	46762	164841	ENSG00000161654.9	ENST00000293406.7	LSM12	LSM12-201	Known	Known	None	0.15000000596046448	None	None	None	None
m54284U_191111_172039/78579216/ccs	PB_GM12878_R2	hg38_SIRV	chr3	101686703	101681092	-	6	544	10767	39642	ENSG00000114391.12	ENST00000394077.7	RPL24	RPL24-201	Known	Known	None	0.10000000149011612	None	None	None	None
2d692d21-493b-4d8f-9f4d-438f4c5c3d52	ONT_GM12878_R2	hg38_SIRV	chr1	40293681	40293966	+	1	286	1276	444251	ENSG00000084073.8	ENCODEHT000444251	ZMPSTE24	ENCODEHT000444251	Known	ISM	None	0.3499999940395355	None	None	None	None
6988279b-ea8d-4f17-8f77-02c0009fbdca	ONT_GM12878_R2	hg38_SIRV	chr16	89560938	89563071	+	5	687	44962	157695	ENSG00000167526.13	ENST00000393099.3	RPL13	RPL13-202	Known	Known	None	0.15000000596046448	None	None	None	None
m54284U_191110_105540/126748188/ccs	PB_GM12878_R1	hg38_SIRV	chr2	96266301	96271557	+	7	1276	6972	24365	ENSG00000144021.2	ENST00000488633.1	CIAO1	CIAO1-203	Known	Known	None	0.3499999940395355	None	None	None	None
63dbabd1-0243-452d-9d8b-b29a6eedd31c	ONT_GM12878_R1	hg38_SIRV	chr17	44035120	44034636	-	1	633	46762	444238	ENSG00000161654.9	ENCODEHT000444238	LSM12	ENCODEHT000444238	Known	Genomic	None	0.15000000596046448	None	None	None	None
m54284U_191110_105540/31457856/ccs	PB_GM12878_R1	hg38_SIRV	chr4	184649475	184627703	-	7	2499	14768	53722	ENSG00000164305.18	ENST00000523916.5	CASP3	CASP3-206	Known	Known	None	0.4000000059604645	None	None	None	None
m54284U_191110_105540/94964251/ccs	PB_GM12878_R1	hg38_SIRV	chr7	108569925	108574399	+	3	1907	22631	79656	ENSG00000128590.4	ENST00000249356.3	DNAJB9	DNAJB9-201	Known	Known	None	0.15000000596046448	None	None	None	None
m54284U_191110_105540/9833130/ccs	PB_GM12878_R1	hg38_SIRV	chr15	101295246	101281516	-	9	1044	42451	147655	ENSG00000131876.16	ENST00000254193.10	SNRPA1	SNRPA1-201	Known	Known	None	0.25	None	None	None	None
m54284U_191110_105540/71959833/ccs	PB_GM12878_R1	hg38_SIRV	chrX	72277218	72272611	-	7	875	56816	202345	ENSG00000198034.10	ENST00000316084.9	RPS4X	RPS4X-201	Known	Known	None	0.20000000298023224	None	None	None	None
72d0b8ad-755e-4e93-917d-32604d5a4d1b	ONT_GM12878_R2	hg38_SIRV	chr1	40293692	40294010	+	1	319	1276	444251	ENSG00000084073.8	ENCODEHT000444251	ZMPSTE24	ENCODEHT000444251	Known	ISM	None	0.20000000298023224	None	None	None	None
bd14bc91-3723-46e6-9ef0-b0caaf264c21	ONT_GM12878_R1	hg38_SIRV	chr17	44035697	44034636	-	1	1195	46762	444238	ENSG00000161654.9	ENCODEHT000444238	LSM12	ENCODEHT000444238	Known	Genomic	None	0.15000000596046448	None	None	None	None
m54284U_191110_105540/50268434/ccs	PB_GM12878_R1	hg38_SIRV	chr19	34365224	34400334	+	18	2018	50627	180799	ENSG00000105220.15	ENST00000644934.1	GPI	GPI-220	Known	Known	None	0.15000000596046448	None	None	None	None
m54284U_191110_105540/31064161/ccs	PB_GM12878_R1	hg38_SIRV	chr11	65084086	65077457	-	6	2516	32177	111037	ENSG00000146670.9	ENST00000275517.7	CDCA5	CDCA5-201	Known	Known	None	0.10000000149011612	None	None	None	None
7f41cecd-6be1-4484-8ac1-ba2f4e6be9be	ONT_GM12878_R1	hg38_SIRV	chr17	44036152	44034636	-	1	1655	46762	444238	ENSG00000161654.9	ENCODEHT000444238	LSM12	ENCODEHT000444238	Known	Genomic	None	0.15000000596046448	None	None	None	None
772305d6-d9dd-42b5-954f-209add4332e0	ONT_GM12878_R2	hg38_SIRV	chr1	40293705	40294180	+	1	476	1276	444251	ENSG00000084073.8	ENCODEHT000444251	ZMPSTE24	ENCODEHT000444251	Known	ISM	None	0.15000000596046448	None	None	None	None
2d3323a6-64c2-46e3-b21c-1ffae3b7f7b6	ONT_GM12878_R1	hg38_SIRV	chr17	44066627	44034636	-	6	2109	46762	444262	ENSG00000161654.9	ENCODEHT000444262	LSM12	ENCODEHT000444262	Known	NNC	None	0.15000000596046448	None	None	None	None
f68a2552-bb19-4f6a-9bcb-255551973ef7	ONT_GM12878_R1	hg38_SIRV	chr5	150407457	150401654	-	7	1167	17186	429335	ENSG00000019582.14	ENCODEHT000429335	CD74	ENCODEHT000429335	Known	ISM	Suffix	0.20000000298023224	None	None	None	None
m54284U_191110_105540/162269065/ccs	PB_GM12878_R1	hg38_SIRV	chr2	96266301	96272045	+	7	1764	6972	24365	ENSG00000144021.2	ENST00000488633.1	CIAO1	CIAO1-203	Known	Known	None	0.699999988079071	None	None	None	None
m54284U_191110_105540/72090836/ccs	PB_GM12878_R1	hg38_SIRV	chrX	72277218	72272611	-	7	875	56816	202345	ENSG00000198034.10	ENST00000316084.9	RPS4X	RPS4X-201	Known	Known	None	0.20000000298023224	None	None	None	None
m54284U_191111_172039/78644124/ccs	PB_GM12878_R2	hg38_SIRV	chr3	101686713	101681092	-	6	554	10767	39642	ENSG00000114391.12	ENST00000394077.7	RPL24	RPL24-201	Known	Known	None	0.10000000149011612	None	None	None	None
a1f46647-2e86-4a30-b223-95d1f66e44a6	ONT_GM12878_R2	hg38_SIRV	chr1	40293734	40293965	+	1	232	1276	444251	ENSG00000084073.8	ENCODEHT000444251	ZMPSTE24	ENCODEHT000444251	Known	ISM	None	0.3499999940395355	None	None	None	None
m54284U_191110_105540/51314838/ccs	PB_GM12878_R1	hg38_SIRV	chr19	34365224	34400051	+	18	1735	50627	180799	ENSG00000105220.15	ENST00000644934.1	GPI	GPI-220	Known	Known	None	0.10000000149011612	None	None	None	None
m54284U_191110_105540/12977210/ccs	PB_GM12878_R1	hg38_SIRV	chr15	101295202	101281516	-	9	1000	42451	147655	ENSG00000131876.16	ENST00000254193.10	SNRPA1	SNRPA1-201	Known	Known	None	0.25	None	None	None	None
m54284U_191110_105540/31656196/ccs	PB_GM12878_R1	hg38_SIRV	chr4	184649477	184627703	-	7	2501	14768	53722	ENSG00000164305.18	ENST00000523916.5	CASP3	CASP3-206	Known	Known	None	0.4000000059604645	None	None	None	None
4580ca08-c5f8-4580-a6e0-3a014695e115	ONT_GM12878_R2	hg38_SIRV	chr16	89560938	89563061	+	5	677	44962	157695	ENSG00000167526.13	ENST00000393099.3	RPL13	RPL13-202	Known	Known	None	0.25	None	None	None	None
m54284U_191110_105540/102827875/ccs	PB_GM12878_R1	hg38_SIRV	chr7	108569925	108574399	+	3	1907	22631	79656	ENSG00000128590.4	ENST00000249356.3	DNAJB9	DNAJB9-201	Known	Known	None	0.15000000596046448	None	None	None	None
1c960d71-f217-4f41-ac7e-e6ff8b55d2ea	ONT_GM12878_R1	hg38_SIRV	chr17	44035619	44034636	-	1	1124	46762	444238	ENSG00000161654.9	ENCODEHT000444238	LSM12	ENCODEHT000444238	Known	Genomic	None	0.15000000596046448	None	None	None	None
a4188740-2a00-4c8b-b97b-afc271c45471	ONT_GM12878_R2	hg38_SIRV	chr1	40293735	40294015	+	1	281	1276	444251	ENSG00000084073.8	ENCODEHT000444251	ZMPSTE24	ENCODEHT000444251	Known	ISM	None	0.25	None	None	None	None
e6a4692e-7d33-452f-9313-b04081f7b768	ONT_GM12878_R1	hg38_SIRV	chr17	44035519	44034636	-	1	1032	46762	444238	ENSG00000161654.9	ENCODEHT000444238	LSM12	ENCODEHT000444238	Known	Genomic	None	0.15000000596046448	None	None	None	None
m54284U_191110_105540/72418455/ccs	PB_GM12878_R1	hg38_SIRV	chrX	72277218	72272611	-	7	875	56816	202345	ENSG00000198034.10	ENST00000316084.9	RPS4X	RPS4X-201	Known	Known	None	0.20000000298023224	None	None	None	None
m54284U_191110_105540/38471278/ccs	PB_GM12878_R1	hg38_SIRV	chr11	65084058	65077457	-	6	2488	32177	111037	ENSG00000146670.9	ENST00000275517.7	CDCA5	CDCA5-201	Known	Known	None	0.10000000149011612	None	None	None	None
b69eeae0-e068-45d4-83b2-a945f969a974	ONT_GM12878_R1	hg38_SIRV	chr1	40293736	40293975	+	1	240	1276	444251	ENSG00000084073.8	ENCODEHT000444251	ZMPSTE24	ENCODEHT000444251	Known	ISM	None	0.6000000238418579	None	None	None	None
0a9bf95a-9456-4603-83ea-89e1e01fe91f	ONT_GM12878_R1	hg38_SIRV	chr17	44035467	44034636	-	1	979	46762	444238	ENSG00000161654.9	ENCODEHT000444238	LSM12	ENCODEHT000444238	Known	Genomic	None	0.15000000596046448	None	None	None	None
m54284U_191111_172039/78774389/ccs	PB_GM12878_R2	hg38_SIRV	chr3	101686714	101681092	-	6	555	10767	39642	ENSG00000114391.12	ENST00000394077.7	RPL24	RPL24-201	Known	Known	None	0.10000000149011612	None	None	None	None
fe4bf32c-a693-4969-85e7-942c1863d786	ONT_GM12878_R1	hg38_SIRV	chr5	150412745	150401643	-	8	1284	17186	61323	ENSG00000019582.14	ENST00000353334.10	CD74	CD74-202	Known	Known	None	0.20000000298023224	None	None	None	None
m54284U_191110_105540/53216828/ccs	PB_GM12878_R1	hg38_SIRV	chr19	34365224	34400327	+	18	2011	50627	180799	ENSG00000105220.15	ENST00000644934.1	GPI	GPI-220	Known	Known	None	0.15000000596046448	None	None	None	None
m54284U_191110_105540/32834118/ccs	PB_GM12878_R1	hg38_SIRV	chr4	184649447	184627703	-	7	2471	14768	53722	ENSG00000164305.18	ENST00000523916.5	CASP3	CASP3-206	Known	Known	None	0.4000000059604645	None	None	None	None
1c64c3aa-c10b-4ab2-805a-678d4987094a	ONT_GM12878_R1	hg38_SIRV	chr17	44035727	44034636	-	1	1218	46762	444238	ENSG00000161654.9	ENCODEHT000444238	LSM12	ENCODEHT000444238	Known	Genomic	None	0.15000000596046448	None	None	None	None
m54284U_191110_105540/13174951/ccs	PB_GM12878_R1	hg38_SIRV	chr15	101295203	101281516	-	9	1001	42451	147655	ENSG00000131876.16	ENST00000254193.10	SNRPA1	SNRPA1-201	Known	Known	None	0.25	None	None	None	None
m54284U_191111_172039/73531408/ccs	PB_GM12878_R2	hg38_SIRV	chr2	96266301	96271558	+	7	1277	6972	24365	ENSG00000144021.2	ENST00000488633.1	CIAO1	CIAO1-203	Known	Known	None	0.3499999940395355	None	None	None	None
dd888186-4286-410b-b220-7c385de8a96a	ONT_GM12878_R2	hg38_SIRV	chr1	40293751	40294174	+	1	435	1276	444251	ENSG00000084073.8	ENCODEHT000444251	ZMPSTE24	ENCODEHT000444251	Known	ISM	None	0.25	None	None	None	None
m54284U_191110_105540/72878059/ccs	PB_GM12878_R1	hg38_SIRV	chrX	72277218	72272611	-	7	875	56816	202345	ENSG00000198034.10	ENST00000316084.9	RPS4X	RPS4X-201	Known	Known	None	0.20000000298023224	None	None	None	None
4137f2ea-1cc7-4ff5-a47b-00750a7fc60d	ONT_GM12878_R2	hg38_SIRV	chr17	44035534	44034636	-	1	1047	46762	444238	ENSG00000161654.9	ENCODEHT000444238	LSM12	ENCODEHT000444238	Known	Genomic	None	0.15000000596046448	None	None	None	None
72a84c8c-edea-423e-9229-bb234337913a	ONT_GM12878_R1	hg38_SIRV	chr1	40293760	40293984	+	1	225	1276	444251	ENSG00000084073.8	ENCODEHT000444251	ZMPSTE24	ENCODEHT000444251	Known	ISM	None	0.699999988079071	None	None	None	None
m54284U_191110_105540/132514240/ccs	PB_GM12878_R1	hg38_SIRV	chr7	108569925	108574402	+	3	1910	22631	79656	ENSG00000128590.4	ENST00000249356.3	DNAJB9	DNAJB9-201	Known	Known	None	0.10000000149011612	None	None	None	None
c96c4599-d66d-48c9-8831-be6a3db75621	ONT_GM12878_R2	hg38_SIRV	chr17	44035034	44034636	-	1	547	46762	444238	ENSG00000161654.9	ENCODEHT000444238	LSM12	ENCODEHT000444238	Known	Genomic	None	0.15000000596046448	None	None	None	None
379f30d8-b3d9-4395-a418-c80626a29f10	ONT_GM12878_R2	hg38_SIRV	chr16	89560938	89563067	+	5	692	44962	157695	ENSG00000167526.13	ENST00000393099.3	RPL13	RPL13-202	Known	Known	None	0.10000000149011612	None	None	None	None
m54284U_191110_105540/53346962/ccs	PB_GM12878_R1	hg38_SIRV	chr19	34365224	34400333	+	18	2017	50627	180799	ENSG00000105220.15	ENST00000644934.1	GPI	GPI-220	Known	Known	None	0.15000000596046448	None	None	None	None
812edc5c-7cbc-4240-a89c-8f424f9ccf42	ONT_GM12878_R1	hg38_SIRV	chr1	40293776	40294000	+	1	225	1276	444251	ENSG00000084073.8	ENCODEHT000444251	ZMPSTE24	ENCODEHT000444251	Known	ISM	None	0.30000001192092896	None	None	None	None
m54284U_191110_105540/39651828/ccs	PB_GM12878_R1	hg38_SIRV	chr11	65084072	65077457	-	6	2496	32177	111037	ENSG00000146670.9	ENST00000275517.7	CDCA5	CDCA5-201	Known	Known	None	0.10000000149011612	None	None	None	None
m54284U_191111_172039/79365651/ccs	PB_GM12878_R2	hg38_SIRV	chr3	101686718	101681092	-	6	559	10767	39642	ENSG00000114391.12	ENST00000394077.7	RPL24	RPL24-201	Known	Known	None	0.10000000149011612	None	None	None	None
m54284U_191110_105540/73073611/ccs	PB_GM12878_R1	hg38_SIRV	chrX	72277218	72272611	-	7	875	56816	202345	ENSG00000198034.10	ENST00000316084.9	RPS4X	RPS4X-201	Known	Known	None	0.20000000298023224	None	None	None	None
ed7028d0-ceec-4b18-85b6-c6b53dc047b8	ONT_GM12878_R2	hg38_SIRV	chr17	44034925	44034636	-	1	438	46762	444238	ENSG00000161654.9	ENCODEHT000444238	LSM12	ENCODEHT000444238	Known	Genomic	None	0.15000000596046448	None	None	None	None
m54284U_191110_105540/33292387/ccs	PB_GM12878_R1	hg38_SIRV	chr4	184649445	184627703	-	7	2472	14768	53722	ENSG00000164305.18	ENST00000523916.5	CASP3	CASP3-206	Known	Known	None	0.4000000059604645	None	None	None	None
43e53628-83b3-4097-8c1d-3222761b3513	ONT_GM12878_R1	hg38_SIRV	chr5	150402659	150401648	-	2	664	17186	429343	ENSG00000019582.14	ENCODEHT000429343	CD74	ENCODEHT000429343	Known	ISM	Suffix	0.20000000298023224	None	None	None	None
m54284U_191110_105540/13304667/ccs	PB_GM12878_R1	hg38_SIRV	chr15	101295236	101281516	-	9	1034	42451	147655	ENSG00000131876.16	ENST00000254193.10	SNRPA1	SNRPA1-201	Known	Known	None	0.25	None	None	None	None
28258a92-a71d-47e3-afe1-3ce85bd6c0ef	ONT_GM12878_R1	hg38_SIRV	chr1	40293798	40294179	+	1	389	1276	444251	ENSG00000084073.8	ENCODEHT000444251	ZMPSTE24	ENCODEHT000444251	Known	ISM	None	0.15000000596046448	None	None	None	None
65c68d07-bae0-4755-a042-12f175d64164	ONT_GM12878_R2	hg38_SIRV	chr17	44035613	44034636	-	1	1111	46762	444238	ENSG00000161654.9	ENCODEHT000444238	LSM12	ENCODEHT000444238	Known	Genomic	None	0.15000000596046448	None	None	None	None
m54284U_191110_105540/40110027/ccs	PB_GM12878_R1	hg38_SIRV	chr2	96266303	96272649	+	7	2352	6972	24365	ENSG00000144021.2	ENST00000488633.1	CIAO1	CIAO1-203	Known	Known	None	0.5	None	None	None	None
m54284U_191110_105540/73075416/ccs	PB_GM12878_R1	hg38_SIRV	chrX	72277218	72272611	-	7	875	56816	202345	ENSG00000198034.10	ENST00000316084.9	RPS4X	RPS4X-201	Known	Known	None	0.20000000298023224	None	None	None	None
49cec69d-f307-4135-9894-864c236022fd	ONT_GM12878_R2	hg38_SIRV	chr1	40293823	40294166	+	1	338	1276	444251	ENSG00000084073.8	ENCODEHT000444251	ZMPSTE24	ENCODEHT000444251	Known	ISM	None	0.3499999940395355	None	None	None	None
m54284U_191110_105540/55510088/ccs	PB_GM12878_R1	hg38_SIRV	chr19	34365224	34400327	+	18	2011	50627	180799	ENSG00000105220.15	ENST00000644934.1	GPI	GPI-220	Known	Known	None	0.15000000596046448	None	None	None	None
m54284U_191111_172039/34146046/ccs	PB_GM12878_R2	hg38_SIRV	chr7	108569925	108574401	+	3	1909	22631	79656	ENSG00000128590.4	ENST00000249356.3	DNAJB9	DNAJB9-201	Known	Known	None	0.15000000596046448	None	None	None	None
m54284U_191110_105540/34343236/ccs	PB_GM12878_R1	hg38_SIRV	chr4	184649445	184627703	-	7	2469	14768	53722	ENSG00000164305.18	ENST00000523916.5	CASP3	CASP3-206	Known	Known	None	0.4000000059604645	None	None	None	None
m54284U_191110_105540/40894711/ccs	PB_GM12878_R1	hg38_SIRV	chr11	65084068	65077457	-	6	2498	32177	111037	ENSG00000146670.9	ENST00000275517.7	CDCA5	CDCA5-201	Known	Known	None	0.10000000149011612	None	None	None	None
0482dc25-b976-4064-a109-e5fdb125c529	ONT_GM12878_R2	hg38_SIRV	chr1	40293826	40294008	+	1	183	1276	444251	ENSG00000084073.8	ENCODEHT000444251	ZMPSTE24	ENCODEHT000444251	Known	ISM	None	0.30000001192092896	None	None	None	None
m54284U_191111_172039/80021991/ccs	PB_GM12878_R2	hg38_SIRV	chr3	101686714	101681092	-	6	555	10767	39642	ENSG00000114391.12	ENST00000394077.7	RPL24	RPL24-201	Known	Known	None	0.10000000149011612	None	None	None	None
9f8c1540-d0d8-4c04-b585-7fc29ead3bbc	ONT_GM12878_R2	hg38_SIRV	chr16	89560938	89563289	+	5	884	44962	157695	ENSG00000167526.13	ENST00000393099.3	RPL13	RPL13-202	Known	Known	None	0.20000000298023224	None	None	None	None
baf111a5-bd50-4b30-98be-b8d0f7cd2f13	ONT_GM12878_R2	hg38_SIRV	chr17	44066584	44034636	-	5	2139	46762	164841	ENSG00000161654.9	ENST00000293406.7	LSM12	LSM12-201	Known	Known	None	0.15000000596046448	None	None	None	None
m54284U_191110_105540/73335733/ccs	PB_GM12878_R1	hg38_SIRV	chrX	72277218	72272611	-	7	875	56816	202345	ENSG00000198034.10	ENST00000316084.9	RPS4X	RPS4X-201	Known	Known	None	0.20000000298023224	None	None	None	None
m54284U_191110_105540/13306397/ccs	PB_GM12878_R1	hg38_SIRV	chr15	101295246	101281516	-	9	1044	42451	147655	ENSG00000131876.16	ENST00000254193.10	SNRPA1	SNRPA1-201	Known	Known	None	0.25	None	None	None	None
6b2f1e49-331a-4055-a23d-5f46750c1f46	ONT_GM12878_R2	hg38_SIRV	chr17	44035533	44034636	-	1	1038	46762	444238	ENSG00000161654.9	ENCODEHT000444238	LSM12	ENCODEHT000444238	Known	Genomic	None	0.15000000596046448	None	None	None	None
7eba8ddf-3d23-4850-a400-7d0db517ca96	ONT_GM12878_R1	hg38_SIRV	chr5	150412745	150401643	-	8	1277	17186	61323	ENSG00000019582.14	ENST00000353334.10	CD74	CD74-202	Known	Known	None	0.20000000298023224	None	None	None	None
m54284U_191110_105540/59312105/ccs	PB_GM12878_R1	hg38_SIRV	chr19	34365224	34400327	+	18	2011	50627	180799	ENSG00000105220.15	ENST00000644934.1	GPI	GPI-220	Known	Known	None	0.15000000596046448	None	None	None	None
79f37a6b-f12b-4878-9194-b0c7f1e6d0c8	ONT_GM12878_R2	hg38_SIRV	chr1	40293865	40294180	+	1	316	1276	444251	ENSG00000084073.8	ENCODEHT000444251	ZMPSTE24	ENCODEHT000444251	Known	ISM	None	0.15000000596046448	None	None	None	None
m54284U_191110_105540/54659071/ccs	PB_GM12878_R1	hg38_SIRV	chr2	96266323	96272034	+	6	2360	6972	444045	ENSG00000144021.2	ENCODEHT000444045	CIAO1	ENCODEHT000444045	Known	NIC	None	0.550000011920929	None	None	None	None
5f29a870-4065-45f8-b864-df21c2fb14fb	ONT_GM12878_R2	hg38_SIRV	chr17	44035648	44034636	-	1	1155	46762	444238	ENSG00000161654.9	ENCODEHT000444238	LSM12	ENCODEHT000444238	Known	Genomic	None	0.15000000596046448	None	None	None	None
m54284U_191110_105540/73533543/ccs	PB_GM12878_R1	hg38_SIRV	chrX	72277218	72272611	-	7	875	56816	202345	ENSG00000198034.10	ENST00000316084.9	RPS4X	RPS4X-201	Known	Known	None	0.20000000298023224	None	None	None	None
m54284U_191110_105540/42928725/ccs	PB_GM12878_R1	hg38_SIRV	chr11	65084040	65077457	-	6	2470	32177	111037	ENSG00000146670.9	ENST00000275517.7	CDCA5	CDCA5-201	Known	Known	None	0.10000000149011612	None	None	None	None
m54284U_191110_105540/34997852/ccs	PB_GM12878_R1	hg38_SIRV	chr4	184649465	184627703	-	7	2492	14768	53722	ENSG00000164305.18	ENST00000523916.5	CASP3	CASP3-206	Known	Known	None	0.4000000059604645	None	None	None	None
06b656e9-1d17-4358-800c-ba72bcb4e70b	ONT_GM12878_R1	hg38_SIRV	chr2	96266303	96271558	+	6	1180	6972	444263	ENSG00000144021.2	ENCODEHT000444263	CIAO1	ENCODEHT000444263	Known	NIC	None	0.3499999940395355	None	None	None	None
m54284U_191111_172039/81986431/ccs	PB_GM12878_R2	hg38_SIRV	chr3	101686705	101681092	-	6	546	10767	39642	ENSG00000114391.12	ENST00000394077.7	RPL24	RPL24-201	Known	Known	None	0.10000000149011612	None	None	None	None
m54284U_191111_172039/54985955/ccs	PB_GM12878_R2	hg38_SIRV	chr7	108569925	108574401	+	3	1909	22631	79656	ENSG00000128590.4	ENST00000249356.3	DNAJB9	DNAJB9-201	Known	Known	None	0.15000000596046448	None	None	None	None
m54284U_191110_105540/178784097/ccs	PB_GM12878_R1	hg38_SIRV	chr17	44034323	44035677	+	1	1041	94856	444240	ENCODEHG000094856	ENCODEHT000444240	ENCODEHG000094856	ENCODEHT000444240	Antisense	Antisense	None	0.949999988079071	None	None	None	None
m54284U_191110_105540/15665132/ccs	PB_GM12878_R1	hg38_SIRV	chr15	101295292	101281516	-	9	1090	42451	147655	ENSG00000131876.16	ENST00000254193.10	SNRPA1	SNRPA1-201	Known	Known	None	0.25	None	None	None	None
1d157811-77b8-4fd4-890a-69a9a334c7d7	ONT_GM12878_R2	hg38_SIRV	chr16	89560938	89563031	+	5	647	44962	157695	ENSG00000167526.13	ENST00000393099.3	RPL13	RPL13-202	Known	Known	None	0.5	None	None	None	None
cf342bad-7332-47e9-a6b3-38f0999fe8fd	ONT_GM12878_R2	hg38_SIRV	chr1	40293966	40294169	+	1	204	1276	444251	ENSG00000084073.8	ENCODEHT000444251	ZMPSTE24	ENCODEHT000444251	Known	ISM	None	0.3499999940395355	None	None	None	None
33ef9550-037c-4ab9-8d8a-dd2f67769049	ONT_GM12878_R1	hg38_SIRV	chr5	150412743	150401643	-	8	1290	17186	61323	ENSG00000019582.14	ENST00000353334.10	CD74	CD74-202	Known	Known	None	0.20000000298023224	None	None	None	None
m54284U_191111_172039/97452684/ccs	PB_GM12878_R2	hg38_SIRV	chr17	44034323	44035677	+	1	1040	94856	444240	ENCODEHG000094856	ENCODEHT000444240	ENCODEHG000094856	ENCODEHT000444240	Antisense	Antisense	None	0.949999988079071	None	None	None	None
m54284U_191110_105540/60623572/ccs	PB_GM12878_R1	hg38_SIRV	chr19	34365224	34400326	+	18	2010	50627	180799	ENSG00000105220.15	ENST00000644934.1	GPI	GPI-220	Known	Known	None	0.15000000596046448	None	None	None	None
m54284U_191110_105540/74449878/ccs	PB_GM12878_R1	hg38_SIRV	chrX	72277218	72272611	-	7	875	56816	202345	ENSG00000198034.10	ENST00000316084.9	RPS4X	RPS4X-201	Known	Known	None	0.20000000298023224	None	None	None	None
m54284U_191111_172039/139067436/ccs	PB_GM12878_R2	hg38_SIRV	chr17	44034323	44035677	+	1	1041	94856	444240	ENCODEHG000094856	ENCODEHT000444240	ENCODEHG000094856	ENCODEHT000444240	Antisense	Antisense	None	0.949999988079071	None	None	None	None
m54284U_191110_105540/35193285/ccs	PB_GM12878_R1	hg38_SIRV	chr4	184649443	184627703	-	7	2467	14768	53722	ENSG00000164305.18	ENST00000523916.5	CASP3	CASP3-206	Known	Known	None	0.4000000059604645	None	None	None	None
m54284U_191111_172039/82968793/ccs	PB_GM12878_R2	hg38_SIRV	chr3	101686713	101681092	-	6	554	10767	39642	ENSG00000114391.12	ENST00000394077.7	RPL24	RPL24-201	Known	Known	None	0.10000000149011612	None	None	None	None
m54284U_191110_105540/45746258/ccs	PB_GM12878_R1	hg38_SIRV	chr11	65084067	65077457	-	6	2497	32177	111037	ENSG00000146670.9	ENST00000275517.7	CDCA5	CDCA5-201	Known	Known	None	0.10000000149011612	None	None	None	None
m54284U_191111_172039/96601489/ccs	PB_GM12878_R2	hg38_SIRV	chr2	96266306	96272648	+	7	2362	6972	24365	ENSG00000144021.2	ENST00000488633.1	CIAO1	CIAO1-203	Known	Known	None	0.550000011920929	None	None	None	None
m54284U_191110_105540/16713151/ccs	PB_GM12878_R1	hg38_SIRV	chr15	101295247	101281516	-	9	1045	42451	147655	ENSG00000131876.16	ENST00000254193.10	SNRPA1	SNRPA1-201	Known	Known	None	0.25	None	None	None	None
m54284U_191110_105540/74515009/ccs	PB_GM12878_R1	hg38_SIRV	chrX	72277218	72272611	-	7	875	56816	202345	ENSG00000198034.10	ENST00000316084.9	RPS4X	RPS4X-201	Known	Known	None	0.20000000298023224	None	None	None	None
c65f26ee-d204-4a0f-96ec-bc670125cab6	ONT_GM12878_R1	hg38_SIRV	chr5	150412736	150401643	-	8	1283	17186	61323	ENSG00000019582.14	ENST00000353334.10	CD74	CD74-202	Known	Known	None	0.20000000298023224	None	None	None	None
m54284U_191110_105540/71240195/ccs	PB_GM12878_R1	hg38_SIRV	chr19	34365224	34400327	+	18	2011	50627	180799	ENSG00000105220.15	ENST00000644934.1	GPI	GPI-220	Known	Known	None	0.15000000596046448	None	None	None	None
m54284U_191111_172039/168560469/ccs	PB_GM12878_R2	hg38_SIRV	chr7	108569925	108574399	+	3	1907	22631	79656	ENSG00000128590.4	ENST00000249356.3	DNAJB9	DNAJB9-201	Known	Known	None	0.15000000596046448	None	None	None	None
b103b519-4c72-44b7-9fcc-cef5223c934e	ONT_GM12878_R2	hg38_SIRV	chr16	89560938	89563061	+	5	677	44962	157695	ENSG00000167526.13	ENST00000393099.3	RPL13	RPL13-202	Known	Known	None	0.25	None	None	None	None
m54284U_191111_172039/21431570/ccs	PB_GM12878_R2	hg38_SIRV	chr1	40297417	40298269	+	1	853	94858	444264	ENCODEHG000094858	ENCODEHT000444264	ENCODEHG000094858	ENCODEHT000444264	Intergenic	Intergenic	None	1.0	None	None	None	None
m54284U_191110_105540/37947543/ccs	PB_GM12878_R1	hg38_SIRV	chr17	44066651	44034637	-	5	2222	46762	164841	ENSG00000161654.9	ENST00000293406.7	LSM12	LSM12-201	Known	Known	None	0.15000000596046448	None	None	None	None
m54284U_191111_172039/84477089/ccs	PB_GM12878_R2	hg38_SIRV	chr3	101686713	101681092	-	6	554	10767	39642	ENSG00000114391.12	ENST00000394077.7	RPL24	RPL24-201	Known	Known	None	0.10000000149011612	None	None	None	None
m54284U_191110_105540/74976044/ccs	PB_GM12878_R1	hg38_SIRV	chrX	72277218	72272611	-	7	875	56816	202345	ENSG00000198034.10	ENST00000316084.9	RPS4X	RPS4X-201	Known	Known	None	0.20000000298023224	None	None	None	None
m54284U_191110_105540/35717683/ccs	PB_GM12878_R1	hg38_SIRV	chr4	184649445	184627703	-	7	2469	14768	53722	ENSG00000164305.18	ENST00000523916.5	CASP3	CASP3-206	Known	Known	None	0.4000000059604645	None	None	None	None
m54284U_191110_105540/39521080/ccs	PB_GM12878_R1	hg38_SIRV	chr17	44035805	44034637	-	1	1317	46762	444238	ENSG00000161654.9	ENCODEHT000444238	LSM12	ENCODEHT000444238	Known	Genomic	None	0.15000000596046448	None	None	None	None
m54284U_191110_105540/48564184/ccs	PB_GM12878_R1	hg38_SIRV	chr11	65084102	65077457	-	6	2532	32177	111037	ENSG00000146670.9	ENST00000275517.7	CDCA5	CDCA5-201	Known	Known	None	0.10000000149011612	None	None	None	None
m54284U_191110_105540/17762939/ccs	PB_GM12878_R1	hg38_SIRV	chr15	101295246	101281516	-	9	1044	42451	147655	ENSG00000131876.16	ENST00000254193.10	SNRPA1	SNRPA1-201	Known	Known	None	0.25	None	None	None	None
4b0c6406-ae40-4486-8036-22cff0b91a16	ONT_GM12878_R1	hg38_SIRV	chr2	96266309	96271556	+	7	1257	6972	24365	ENSG00000144021.2	ENST00000488633.1	CIAO1	CIAO1-203	Known	Known	None	0.30000001192092896	None	None	None	None
m54284U_191110_105540/77988916/ccs	PB_GM12878_R1	hg38_SIRV	chr17	44035979	44034637	-	1	1491	46762	444238	ENSG00000161654.9	ENCODEHT000444238	LSM12	ENCODEHT000444238	Known	Genomic	None	0.15000000596046448	None	None	None	None
m54284U_191110_105540/85131411/ccs	PB_GM12878_R1	hg38_SIRV	chr19	34365224	34400052	+	18	1736	50627	180799	ENSG00000105220.15	ENST00000644934.1	GPI	GPI-220	Known	Known	None	0.10000000149011612	None	None	None	None
a0d2985a-c009-4776-8048-5fd81a1b37b8	ONT_GM12878_R1	hg38_SIRV	chr1	40300490	40297564	-	2	2508	1278	444265	ENSG00000049089.14	ENCODEHT000444265	COL9A2	ENCODEHT000444265	Known	Genomic	None	0.15000000596046448	None	None	None	None
m54284U_191110_105540/103285920/ccs	PB_GM12878_R1	hg38_SIRV	chr17	44035939	44034637	-	1	1450	46762	444238	ENSG00000161654.9	ENCODEHT000444238	LSM12	ENCODEHT000444238	Known	Genomic	None	0.15000000596046448	None	None	None	None
a4954dd4-778d-4020-8d0d-69b25b9ff9e6	ONT_GM12878_R1	hg38_SIRV	chr5	150412742	150401643	-	8	1289	17186	61323	ENSG00000019582.14	ENST00000353334.10	CD74	CD74-202	Known	Known	None	0.20000000298023224	None	None	None	None
m54284U_191110_105540/75171508/ccs	PB_GM12878_R1	hg38_SIRV	chrX	72277218	72272611	-	7	875	56816	202345	ENSG00000198034.10	ENST00000316084.9	RPS4X	RPS4X-201	Known	Known	None	0.20000000298023224	None	None	None	None
m54284U_191110_105540/176687767/ccs	PB_GM12878_R1	hg38_SIRV	chr7	108569926	108574399	+	3	1906	22631	79656	ENSG00000128590.4	ENST00000249356.3	DNAJB9	DNAJB9-201	Known	Known	None	0.15000000596046448	None	None	None	None
m54284U_191110_105540/136645073/ccs	PB_GM12878_R1	hg38_SIRV	chr17	44035939	44034637	-	1	1451	46762	444238	ENSG00000161654.9	ENCODEHT000444238	LSM12	ENCODEHT000444238	Known	Genomic	None	0.15000000596046448	None	None	None	None
m54284U_191111_172039/85000608/ccs	PB_GM12878_R2	hg38_SIRV	chr3	101686705	101681092	-	6	546	10767	39642	ENSG00000114391.12	ENST00000394077.7	RPL24	RPL24-201	Known	Known	None	0.10000000149011612	None	None	None	None
2ed98833-6c11-4429-a15e-abc401772d4f	ONT_GM12878_R2	hg38_SIRV	chr16	89560938	89563065	+	5	681	44962	157695	ENSG00000167526.13	ENST00000393099.3	RPL13	RPL13-202	Known	Known	None	0.15000000596046448	None	None	None	None
m54284U_191110_105540/35848839/ccs	PB_GM12878_R1	hg38_SIRV	chr4	184649443	184627703	-	7	2467	14768	53722	ENSG00000164305.18	ENST00000523916.5	CASP3	CASP3-206	Known	Known	None	0.4000000059604645	None	None	None	None
m54284U_191110_105540/145948808/ccs	PB_GM12878_R1	hg38_SIRV	chr17	44035777	44034637	-	1	1288	46762	444238	ENSG00000161654.9	ENCODEHT000444238	LSM12	ENCODEHT000444238	Known	Genomic	None	0.15000000596046448	None	None	None	None
m54284U_191110_105540/20711378/ccs	PB_GM12878_R1	hg38_SIRV	chr15	101295215	101281516	-	9	1013	42451	147655	ENSG00000131876.16	ENST00000254193.10	SNRPA1	SNRPA1-201	Known	Known	None	0.25	None	None	None	None
m54284U_191110_105540/92930776/ccs	PB_GM12878_R1	hg38_SIRV	chr19	34365224	34400334	+	18	2018	50627	180799	ENSG00000105220.15	ENST00000644934.1	GPI	GPI-220	Known	Known	None	0.15000000596046448	None	None	None	None
m54284U_191110_105540/49284456/ccs	PB_GM12878_R1	hg38_SIRV	chr11	65084098	65077457	-	6	2528	32177	111037	ENSG00000146670.9	ENST00000275517.7	CDCA5	CDCA5-201	Known	Known	None	0.10000000149011612	None	None	None	None
m54284U_191110_105540/172426805/ccs	PB_GM12878_R1	hg38_SIRV	chr17	44035977	44034637	-	1	1489	46762	444238	ENSG00000161654.9	ENCODEHT000444238	LSM12	ENCODEHT000444238	Known	Genomic	None	0.15000000596046448	None	None	None	None
m54284U_191110_105540/75301577/ccs	PB_GM12878_R1	hg38_SIRV	chrX	72277218	72272611	-	7	875	56816	202345	ENSG00000198034.10	ENST00000316084.9	RPS4X	RPS4X-201	Known	Known	None	0.20000000298023224	None	None	None	None
ff11b057-992b-4e0c-a9c1-46f6d70fa6ac	ONT_GM12878_R1	hg38_SIRV	chr2	96266309	96271642	+	7	1353	6972	24365	ENSG00000144021.2	ENST00000488633.1	CIAO1	CIAO1-203	Known	Known	None	0.3499999940395355	None	None	None	None
31657231-e4cb-4298-8eb6-9591c2e74ae8	ONT_GM12878_R1	hg38_SIRV	chr5	150412737	150401643	-	8	1284	17186	61323	ENSG00000019582.14	ENST00000353334.10	CD74	CD74-202	Known	Known	None	0.20000000298023224	None	None	None	None
2fea7007-cad6-48d8-93d3-dbe4ac9b4f07	ONT_GM12878_R2	hg38_SIRV	chr1	40303150	40300487	-	4	1182	1278	444266	ENSG00000049089.14	ENCODEHT000444266	COL9A2	ENCODEHT000444266	Known	ISM	Suffix	0.10000000149011612	None	None	None	None
m54284U_191110_105540/36112687/ccs	PB_GM12878_R1	hg38_SIRV	chr4	184648464	184627699	-	7	2462	14768	444220	ENSG00000164305.18	ENCODEHT000444220	CASP3	ENCODEHT000444220	Known	ISM	Suffix	0.4000000059604645	None	None	None	None
7f0550d5-7ce2-4884-acf9-7bf7e31e7555	ONT_GM12878_R1	hg38_SIRV	chr7	108569931	108573691	+	3	1193	22631	79656	ENSG00000128590.4	ENST00000249356.3	DNAJB9	DNAJB9-201	Known	Known	None	0.3499999940395355	None	None	None	None
m54284U_191111_172039/85263011/ccs	PB_GM12878_R2	hg38_SIRV	chr3	101686716	101681092	-	6	551	10767	39642	ENSG00000114391.12	ENST00000394077.7	RPL24	RPL24-201	Known	Known	None	0.10000000149011612	None	None	None	None
30c2a8c0-cd3a-435a-99cc-16aa961f4e7c	ONT_GM12878_R2	hg38_SIRV	chr16	89560938	89563284	+	5	879	44962	157695	ENSG00000167526.13	ENST00000393099.3	RPL13	RPL13-202	Known	Known	None	0.20000000298023224	None	None	None	None
m54284U_191110_105540/94635895/ccs	PB_GM12878_R1	hg38_SIRV	chr19	34365224	34400325	+	18	2002	50627	180799	ENSG00000105220.15	ENST00000644934.1	GPI	GPI-220	Known	Known	None	0.15000000596046448	None	None	None	None
m54284U_191110_105540/75301838/ccs	PB_GM12878_R1	hg38_SIRV	chrX	72277218	72272611	-	7	875	56816	202345	ENSG00000198034.10	ENST00000316084.9	RPS4X	RPS4X-201	Known	Known	None	0.20000000298023224	None	None	None	None
m54284U_191110_105540/22086671/ccs	PB_GM12878_R1	hg38_SIRV	chr15	101295231	101281516	-	9	1029	42451	147655	ENSG00000131876.16	ENST00000254193.10	SNRPA1	SNRPA1-201	Known	Known	None	0.25	None	None	None	None
m54284U_191110_105540/53807586/ccs	PB_GM12878_R1	hg38_SIRV	chr11	65084068	65077457	-	6	2498	32177	111037	ENSG00000146670.9	ENST00000275517.7	CDCA5	CDCA5-201	Known	Known	None	0.10000000149011612	None	None	None	None
m54284U_191111_172039/39062261/ccs	PB_GM12878_R2	hg38_SIRV	chr17	44066638	44034637	-	5	2210	46762	164841	ENSG00000161654.9	ENST00000293406.7	LSM12	LSM12-201	Known	Known	None	0.15000000596046448	None	None	None	None
m54284U_191110_105540/180486481/ccs	PB_GM12878_R1	hg38_SIRV	chr2	96266310	96271558	+	7	1268	6972	24365	ENSG00000144021.2	ENST00000488633.1	CIAO1	CIAO1-203	Known	Known	None	0.3499999940395355	None	None	None	None
m54284U_191110_105540/49022908/ccs	PB_GM12878_R1	hg38_SIRV	chr1	40312572	40300488	-	2	146	1278	444267	ENSG00000049089.14	ENCODEHT000444267	COL9A2	ENCODEHT000444267	Known	Genomic	None	0.15000000596046448	None	None	None	None
m54284U_191111_172039/42797272/ccs	PB_GM12878_R2	hg38_SIRV	chr17	44035977	44034637	-	1	1489	46762	444238	ENSG00000161654.9	ENCODEHT000444238	LSM12	ENCODEHT000444238	Known	Genomic	None	0.15000000596046448	None	None	None	None
ab306959-6901-4f85-ae3d-2214f72ceb0a	ONT_GM12878_R1	hg38_SIRV	chr5	150402663	150401648	-	2	648	17186	429343	ENSG00000019582.14	ENCODEHT000429343	CD74	ENCODEHT000429343	Known	ISM	Suffix	0.20000000298023224	None	None	None	None
m54284U_191110_105540/120324718/ccs	PB_GM12878_R1	hg38_SIRV	chr19	34365224	34400334	+	18	2018	50627	180799	ENSG00000105220.15	ENST00000644934.1	GPI	GPI-220	Known	Known	None	0.15000000596046448	None	None	None	None
m54284U_191110_105540/76284832/ccs	PB_GM12878_R1	hg38_SIRV	chrX	72277219	72272611	-	7	876	56816	202345	ENSG00000198034.10	ENST00000316084.9	RPS4X	RPS4X-201	Known	Known	None	0.20000000298023224	None	None	None	None
d8f1ffe9-9762-4a12-960b-3f4a7bcce6c1	ONT_GM12878_R2	hg38_SIRV	chr1	40304531	40300488	-	10	1591	1278	444268	ENSG00000049089.14	ENCODEHT000444268	COL9A2	ENCODEHT000444268	Known	NNC	None	0.15000000596046448	None	None	None	None
m54284U_191111_172039/65143025/ccs	PB_GM12878_R2	hg38_SIRV	chr17	44035622	44034637	-	1	1134	46762	444238	ENSG00000161654.9	ENCODEHT000444238	LSM12	ENCODEHT000444238	Known	Genomic	None	0.15000000596046448	None	None	None	None
m54284U_191111_172039/85461485/ccs	PB_GM12878_R2	hg38_SIRV	chr3	101686718	101681092	-	6	559	10767	39642	ENSG00000114391.12	ENST00000394077.7	RPL24	RPL24-201	Known	Known	None	0.10000000149011612	None	None	None	None
m54284U_191110_105540/36243682/ccs	PB_GM12878_R1	hg38_SIRV	chr4	184649437	184627703	-	7	2464	14768	53722	ENSG00000164305.18	ENST00000523916.5	CASP3	CASP3-206	Known	Known	None	0.4000000059604645	None	None	None	None
m54284U_191110_105540/24577024/ccs	PB_GM12878_R1	hg38_SIRV	chr15	101295246	101281516	-	9	1044	42451	147655	ENSG00000131876.16	ENST00000254193.10	SNRPA1	SNRPA1-201	Known	Known	None	0.25	None	None	None	None
fda05990-2548-477a-920d-d8a0d7f37e8f	ONT_GM12878_R2	hg38_SIRV	chr16	89560938	89563065	+	5	681	44962	157695	ENSG00000167526.13	ENST00000393099.3	RPL13	RPL13-202	Known	Known	None	0.15000000596046448	None	None	None	None
e95632fa-a47f-4e93-84cd-5046cf324ce5	ONT_GM12878_R2	hg38_SIRV	chr1	40312106	40300489	-	25	2388	1278	444269	ENSG00000049089.14	ENCODEHT000444269	COL9A2	ENCODEHT000444269	Known	NNC	None	0.15000000596046448	None	None	None	None
m54284U_191110_105540/71174143/ccs	PB_GM12878_R1	hg38_SIRV	chr7	108569932	108574848	+	3	2349	22631	79656	ENSG00000128590.4	ENST00000249356.3	DNAJB9	DNAJB9-201	Known	Known	None	0.25	None	None	None	None
m54284U_191111_172039/95160003/ccs	PB_GM12878_R2	hg38_SIRV	chr17	44035973	44034637	-	1	1485	46762	444238	ENSG00000161654.9	ENCODEHT000444238	LSM12	ENCODEHT000444238	Known	Genomic	None	0.15000000596046448	None	None	None	None
m54284U_191110_105540/54264457/ccs	PB_GM12878_R1	hg38_SIRV	chr11	65084040	65077457	-	6	2470	32177	111037	ENSG00000146670.9	ENST00000275517.7	CDCA5	CDCA5-201	Known	Known	None	0.10000000149011612	None	None	None	None
m54284U_191110_105540/76743140/ccs	PB_GM12878_R1	hg38_SIRV	chrX	72277218	72272611	-	7	875	56816	202345	ENSG00000198034.10	ENST00000316084.9	RPS4X	RPS4X-201	Known	Known	None	0.20000000298023224	None	None	None	None
m54284U_191110_105540/126092186/ccs	PB_GM12878_R1	hg38_SIRV	chr19	34365224	34400326	+	18	2010	50627	180799	ENSG00000105220.15	ENST00000644934.1	GPI	GPI-220	Known	Known	None	0.15000000596046448	None	None	None	None
m54284U_191111_172039/16910911/ccs	PB_GM12878_R2	hg38_SIRV	chr2	96266315	96271642	+	6	1264	6972	444090	ENSG00000144021.2	ENCODEHT000444090	CIAO1	ENCODEHT000444090	Known	NIC	None	0.3499999940395355	None	None	None	None
m54284U_191111_172039/85723677/ccs	PB_GM12878_R2	hg38_SIRV	chr3	101686716	101681092	-	6	557	10767	39642	ENSG00000114391.12	ENST00000394077.7	RPL24	RPL24-201	Known	Known	None	0.10000000149011612	None	None	None	None
m54284U_191110_105540/77726286/ccs	PB_GM12878_R1	hg38_SIRV	chrX	72277218	72272611	-	7	875	56816	202345	ENSG00000198034.10	ENST00000316084.9	RPS4X	RPS4X-201	Known	Known	None	0.20000000298023224	None	None	None	None
m54284U_191110_105540/25035538/ccs	PB_GM12878_R1	hg38_SIRV	chr15	101295208	101281516	-	9	1006	42451	147655	ENSG00000131876.16	ENST00000254193.10	SNRPA1	SNRPA1-201	Known	Known	None	0.25	None	None	None	None
dad2723e-8024-48ab-98d5-63ff2b3bb46d	ONT_GM12878_R1	hg38_SIRV	chr5	150412741	150401643	-	8	1288	17186	61323	ENSG00000019582.14	ENST00000353334.10	CD74	CD74-202	Known	Known	None	0.20000000298023224	None	None	None	None
m54284U_191110_105540/36765994/ccs	PB_GM12878_R1	hg38_SIRV	chr4	184649444	184627703	-	8	2635	14768	53721	ENSG00000164305.18	ENST00000308394.8	CASP3	CASP3-201	Known	Known	None	0.4000000059604645	None	None	None	None
0e20d963-38f6-45e1-933b-78afe66459fa	ONT_GM12878_R2	hg38_SIRV	chr16	89560938	89563061	+	5	677	44962	157695	ENSG00000167526.13	ENST00000393099.3	RPL13	RPL13-202	Known	Known	None	0.25	None	None	None	None
m54284U_191110_105540/55772082/ccs	PB_GM12878_R1	hg38_SIRV	chr11	65084068	65077457	-	6	2498	32177	111037	ENSG00000146670.9	ENST00000275517.7	CDCA5	CDCA5-201	Known	Known	None	0.10000000149011612	None	None	None	None
m54284U_191111_172039/115802959/ccs	PB_GM12878_R2	hg38_SIRV	chr17	44066600	44034637	-	5	2172	46762	164841	ENSG00000161654.9	ENST00000293406.7	LSM12	LSM12-201	Known	Known	None	0.15000000596046448	None	None	None	None
m54284U_191110_105540/130679595/ccs	PB_GM12878_R1	hg38_SIRV	chr19	34365224	34400323	+	18	2007	50627	180799	ENSG00000105220.15	ENST00000644934.1	GPI	GPI-220	Known	Known	None	0.20000000298023224	None	None	None	None
m54284U_191110_105540/80150624/ccs	PB_GM12878_R1	hg38_SIRV	chr7	108569936	108574848	+	3	2345	22631	79656	ENSG00000128590.4	ENST00000249356.3	DNAJB9	DNAJB9-201	Known	Known	None	0.25	None	None	None	None
m54284U_191110_105540/78318217/ccs	PB_GM12878_R1	hg38_SIRV	chrX	72277218	72272611	-	7	875	56816	202345	ENSG00000198034.10	ENST00000316084.9	RPS4X	RPS4X-201	Known	Known	None	0.20000000298023224	None	None	None	None
b99cdfa3-d054-4ffc-8b52-84162e9abacf	ONT_GM12878_R2	hg38_SIRV	chr1	40302648	40300489	-	3	976	1278	444270	ENSG00000049089.14	ENCODEHT000444270	COL9A2	ENCODEHT000444270	Known	ISM	Suffix	0.15000000596046448	None	None	None	None
m54284U_191111_172039/85918826/ccs	PB_GM12878_R2	hg38_SIRV	chr3	101686717	101681092	-	6	558	10767	39642	ENSG00000114391.12	ENST00000394077.7	RPL24	RPL24-201	Known	Known	None	0.10000000149011612	None	None	None	None
m54284U_191111_172039/144311294/ccs	PB_GM12878_R2	hg38_SIRV	chr17	44035939	44034637	-	1	1451	46762	444238	ENSG00000161654.9	ENCODEHT000444238	LSM12	ENCODEHT000444238	Known	Genomic	None	0.15000000596046448	None	None	None	None
m54284U_191111_172039/46663800/ccs	PB_GM12878_R2	hg38_SIRV	chr2	96266311	96271641	+	7	1350	6972	24365	ENSG00000144021.2	ENST00000488633.1	CIAO1	CIAO1-203	Known	Known	None	0.30000001192092896	None	None	None	None
m54284U_191110_105540/25035916/ccs	PB_GM12878_R1	hg38_SIRV	chr15	101295206	101281516	-	9	1004	42451	147655	ENSG00000131876.16	ENST00000254193.10	SNRPA1	SNRPA1-201	Known	Known	None	0.25	None	None	None	None
m54284U_191110_105540/78645158/ccs	PB_GM12878_R1	hg38_SIRV	chrX	72277216	72272611	-	7	873	56816	202345	ENSG00000198034.10	ENST00000316084.9	RPS4X	RPS4X-201	Known	Known	None	0.20000000298023224	None	None	None	None
m54284U_191111_172039/179766541/ccs	PB_GM12878_R2	hg38_SIRV	chr17	44035939	44034637	-	1	1451	46762	444238	ENSG00000161654.9	ENCODEHT000444238	LSM12	ENCODEHT000444238	Known	Genomic	None	0.15000000596046448	None	None	None	None
2b0f304d-cec8-4c57-8e1b-21902381f0ac	ONT_GM12878_R1	hg38_SIRV	chr5	150412739	150401643	-	8	1292	17186	61323	ENSG00000019582.14	ENST00000353334.10	CD74	CD74-202	Known	Known	None	0.20000000298023224	None	None	None	None
m54284U_191110_105540/36767459/ccs	PB_GM12878_R1	hg38_SIRV	chr4	184649445	184627703	-	7	2472	14768	53722	ENSG00000164305.18	ENST00000523916.5	CASP3	CASP3-206	Known	Known	None	0.4000000059604645	None	None	None	None
m54284U_191110_105540/135922133/ccs	PB_GM12878_R1	hg38_SIRV	chr19	34365224	34400051	+	18	1735	50627	180799	ENSG00000105220.15	ENST00000644934.1	GPI	GPI-220	Known	Known	None	0.10000000149011612	None	None	None	None
44b072b9-6e80-4e99-81df-6bcaec9dcb9a	ONT_GM12878_R2	hg38_SIRV	chr16	89560907	89563077	+	5	703	44962	433967	ENSG00000167526.13	ENCODEHT000433967	RPL13	ENCODEHT000433967	Known	ISM	Suffix	0.05000000074505806	None	None	None	None
44fd5742-4af5-4231-a926-0f13e3e55543	ONT_GM12878_R1	hg38_SIRV	chr17	44035172	44034637	-	1	684	46762	444238	ENSG00000161654.9	ENCODEHT000444238	LSM12	ENCODEHT000444238	Known	Genomic	None	0.15000000596046448	None	None	None	None
m54284U_191110_105540/64225723/ccs	PB_GM12878_R1	hg38_SIRV	chr11	65084085	65077457	-	6	2515	32177	111037	ENSG00000146670.9	ENST00000275517.7	CDCA5	CDCA5-201	Known	Known	None	0.10000000149011612	None	None	None	None
m54284U_191111_172039/56428939/ccs	PB_GM12878_R2	hg38_SIRV	chr7	108569941	108574399	+	3	1891	22631	79656	ENSG00000128590.4	ENST00000249356.3	DNAJB9	DNAJB9-201	Known	Known	None	0.15000000596046448	None	None	None	None
m54284U_191111_172039/86508542/ccs	PB_GM12878_R2	hg38_SIRV	chr3	101686697	101681092	-	6	538	10767	39642	ENSG00000114391.12	ENST00000394077.7	RPL24	RPL24-201	Known	Known	None	0.10000000149011612	None	None	None	None
20f2647a-ded3-4b8c-885d-47f51a844f04	ONT_GM12878_R1	hg38_SIRV	chr17	44035616	44034637	-	1	1112	46762	444238	ENSG00000161654.9	ENCODEHT000444238	LSM12	ENCODEHT000444238	Known	Genomic	None	0.15000000596046448	None	None	None	None
m54284U_191110_105540/79102077/ccs	PB_GM12878_R1	hg38_SIRV	chrX	72277218	72272611	-	7	875	56816	202345	ENSG00000198034.10	ENST00000316084.9	RPS4X	RPS4X-201	Known	Known	None	0.20000000298023224	None	None	None	None
dcc98743-d35d-405d-85c2-d5414a173c70	ONT_GM12878_R2	hg38_SIRV	chr1	40302837	40300487	-	3	1027	1278	444270	ENSG00000049089.14	ENCODEHT000444270	COL9A2	ENCODEHT000444270	Known	ISM	Suffix	0.15000000596046448	None	None	None	None
m54284U_191110_105540/25888784/ccs	PB_GM12878_R1	hg38_SIRV	chr15	101295208	101281516	-	9	1006	42451	147655	ENSG00000131876.16	ENST00000254193.10	SNRPA1	SNRPA1-201	Known	Known	None	0.25	None	None	None	None
752e46be-5998-4318-bda5-05b59cfb3d35	ONT_GM12878_R2	hg38_SIRV	chr17	44035001	44034637	-	1	485	46762	444238	ENSG00000161654.9	ENCODEHT000444238	LSM12	ENCODEHT000444238	Known	Genomic	None	0.15000000596046448	None	None	None	None
m54284U_191110_105540/136906888/ccs	PB_GM12878_R1	hg38_SIRV	chr19	34365224	34400327	+	18	2011	50627	180799	ENSG00000105220.15	ENST00000644934.1	GPI	GPI-220	Known	Known	None	0.15000000596046448	None	None	None	None
4bfd061d-674d-496d-99f4-a5a4a2be8a7e	ONT_GM12878_R1	hg38_SIRV	chr2	96266311	96271558	+	7	1298	6972	444271	ENSG00000144021.2	ENCODEHT000444271	CIAO1	ENCODEHT000444271	Known	NIC	None	0.3499999940395355	None	None	None	None
m54284U_191110_105540/36832631/ccs	PB_GM12878_R1	hg38_SIRV	chr4	184649445	184627703	-	8	2636	14768	53721	ENSG00000164305.18	ENST00000308394.8	CASP3	CASP3-201	Known	Known	None	0.4000000059604645	None	None	None	None
949aed6d-7477-43d9-9f3a-c58bd031b874	ONT_GM12878_R1	hg38_SIRV	chr5	150412884	150401643	-	8	1438	17186	61323	ENSG00000019582.14	ENST00000353334.10	CD74	CD74-202	Known	Known	None	0.20000000298023224	None	None	None	None
m54284U_191110_105540/68815155/ccs	PB_GM12878_R1	hg38_SIRV	chr11	65084071	65077457	-	6	2501	32177	111037	ENSG00000146670.9	ENST00000275517.7	CDCA5	CDCA5-201	Known	Known	None	0.10000000149011612	None	None	None	None
08b5df63-cd87-4806-a0eb-c0852fff6b92	ONT_GM12878_R2	hg38_SIRV	chr16	89560938	89563289	+	5	905	44962	157695	ENSG00000167526.13	ENST00000393099.3	RPL13	RPL13-202	Known	Known	None	0.20000000298023224	None	None	None	None
m54284U_191110_105540/79102646/ccs	PB_GM12878_R1	hg38_SIRV	chrX	72277216	72272611	-	7	873	56816	202345	ENSG00000198034.10	ENST00000316084.9	RPS4X	RPS4X-201	Known	Known	None	0.20000000298023224	None	None	None	None
m54284U_191111_172039/86705915/ccs	PB_GM12878_R2	hg38_SIRV	chr3	101686714	101681092	-	6	555	10767	39642	ENSG00000114391.12	ENST00000394077.7	RPL24	RPL24-201	Known	Known	None	0.10000000149011612	None	None	None	None
df8602e6-a9bf-4373-8bc2-21cfb1a68cf6	ONT_GM12878_R2	hg38_SIRV	chr1	40300709	40300489	-	1	221	1278	444272	ENSG00000049089.14	ENCODEHT000444272	COL9A2	ENCODEHT000444272	Known	Genomic	None	0.15000000596046448	None	None	None	None
m54284U_191110_105540/26215014/ccs	PB_GM12878_R1	hg38_SIRV	chr15	101295249	101281516	-	9	1047	42451	147655	ENSG00000131876.16	ENST00000254193.10	SNRPA1	SNRPA1-201	Known	Known	None	0.25	None	None	None	None
m54284U_191110_105540/137169621/ccs	PB_GM12878_R1	hg38_SIRV	chr19	34365224	34400327	+	18	2011	50627	180799	ENSG00000105220.15	ENST00000644934.1	GPI	GPI-220	Known	Known	None	0.15000000596046448	None	None	None	None
883152c8-7541-4aa4-bec3-ff3ec6461ad1	ONT_GM12878_R2	hg38_SIRV	chr1	40312484	40300489	-	26	2441	1278	444273	ENSG00000049089.14	ENCODEHT000444273	COL9A2	ENCODEHT000444273	Known	NNC	None	0.15000000596046448	None	None	None	None
m54284U_191110_105540/98173043/ccs	PB_GM12878_R1	hg38_SIRV	chr7	108569943	108574238	+	3	1746	22631	79656	ENSG00000128590.4	ENST00000249356.3	DNAJB9	DNAJB9-201	Known	Known	None	0.3499999940395355	None	None	None	None
9527d655-537f-433c-b545-92b2bf2576d2	ONT_GM12878_R2	hg38_SIRV	chr17	44066585	44034637	-	5	2088	46762	164841	ENSG00000161654.9	ENST00000293406.7	LSM12	LSM12-201	Known	Known	None	0.15000000596046448	None	None	None	None
m54284U_191110_105540/79169130/ccs	PB_GM12878_R1	hg38_SIRV	chrX	72277218	72272611	-	7	875	56816	202345	ENSG00000198034.10	ENST00000316084.9	RPS4X	RPS4X-201	Known	Known	None	0.20000000298023224	None	None	None	None
m54284U_191110_105540/71237702/ccs	PB_GM12878_R1	hg38_SIRV	chr11	65084040	65077457	-	6	2470	32177	111037	ENSG00000146670.9	ENST00000275517.7	CDCA5	CDCA5-201	Known	Known	None	0.10000000149011612	None	None	None	None
7ac1272b-eabd-4395-8153-e128eb511386	ONT_GM12878_R1	hg38_SIRV	chr5	150412741	150401643	-	8	1282	17186	61323	ENSG00000019582.14	ENST00000353334.10	CD74	CD74-202	Known	Known	None	0.20000000298023224	None	None	None	None
m54284U_191110_105540/38208870/ccs	PB_GM12878_R1	hg38_SIRV	chr4	184649444	184627703	-	7	2468	14768	53722	ENSG00000164305.18	ENST00000523916.5	CASP3	CASP3-206	Known	Known	None	0.4000000059604645	None	None	None	None
1d50b4bf-596a-4b78-84c0-80bbf38b745c	ONT_GM12878_R2	hg38_SIRV	chr16	89560938	89563061	+	5	673	44962	157695	ENSG00000167526.13	ENST00000393099.3	RPL13	RPL13-202	Known	Known	None	0.25	None	None	None	None
483b0050-996a-4171-9fc4-21b1ded648c8	ONT_GM12878_R2	hg38_SIRV	chr2	96266311	96271563	+	7	1272	6972	24365	ENSG00000144021.2	ENST00000488633.1	CIAO1	CIAO1-203	Known	Known	None	0.30000001192092896	None	None	None	None
m54284U_191111_172039/87294855/ccs	PB_GM12878_R2	hg38_SIRV	chr3	101686705	101681092	-	6	546	10767	39642	ENSG00000114391.12	ENST00000394077.7	RPL24	RPL24-201	Known	Known	None	0.10000000149011612	None	None	None	None
m54284U_191110_105540/79299306/ccs	PB_GM12878_R1	hg38_SIRV	chrX	72277218	72272611	-	7	875	56816	202345	ENSG00000198034.10	ENST00000316084.9	RPS4X	RPS4X-201	Known	Known	None	0.20000000298023224	None	None	None	None
m54284U_191110_105540/27985907/ccs	PB_GM12878_R1	hg38_SIRV	chr15	101295246	101281516	-	9	1044	42451	147655	ENSG00000131876.16	ENST00000254193.10	SNRPA1	SNRPA1-201	Known	Known	None	0.25	None	None	None	None
m54284U_191110_105540/138217153/ccs	PB_GM12878_R1	hg38_SIRV	chr19	34365224	34400327	+	18	2011	50627	180799	ENSG00000105220.15	ENST00000644934.1	GPI	GPI-220	Known	Known	None	0.15000000596046448	None	None	None	None
m54284U_191110_105540/71434495/ccs	PB_GM12878_R1	hg38_SIRV	chr11	65084068	65077457	-	6	2498	32177	111037	ENSG00000146670.9	ENST00000275517.7	CDCA5	CDCA5-201	Known	Known	None	0.10000000149011612	None	None	None	None
7cb7e711-29c5-476a-8dec-ba202e4fdb28	ONT_GM12878_R1	hg38_SIRV	chr1	40304394	40300490	-	9	1550	1278	444274	ENSG00000049089.14	ENCODEHT000444274	COL9A2	ENCODEHT000444274	Known	ISM	Suffix	0.20000000298023224	None	None	None	None
m54284U_191110_105540/18219097/ccs	PB_GM12878_R1	hg38_SIRV	chr17	44066597	44034638	-	5	2168	46762	164841	ENSG00000161654.9	ENST00000293406.7	LSM12	LSM12-201	Known	Known	None	0.15000000596046448	None	None	None	None
m54284U_191111_172039/117638598/ccs	PB_GM12878_R2	hg38_SIRV	chr7	108569949	108574399	+	3	1883	22631	79656	ENSG00000128590.4	ENST00000249356.3	DNAJB9	DNAJB9-201	Known	Known	None	0.15000000596046448	None	None	None	None
9776320c-c1cf-4115-97da-98bf67b69812	ONT_GM12878_R1	hg38_SIRV	chr5	150412736	150401643	-	8	1283	17186	61323	ENSG00000019582.14	ENST00000353334.10	CD74	CD74-202	Known	Known	None	0.20000000298023224	None	None	None	None
257a80df-5898-4edc-9c3f-2a96cacdd322	ONT_GM12878_R2	hg38_SIRV	chr16	89560938	89563062	+	5	678	44962	157695	ENSG00000167526.13	ENST00000393099.3	RPL13	RPL13-202	Known	Known	None	0.20000000298023224	None	None	None	None
m54284U_191110_105540/80086470/ccs	PB_GM12878_R1	hg38_SIRV	chrX	72277218	72272611	-	7	875	56816	202345	ENSG00000198034.10	ENST00000316084.9	RPS4X	RPS4X-201	Known	Known	None	0.20000000298023224	None	None	None	None
m54284U_191110_105540/38404272/ccs	PB_GM12878_R1	hg38_SIRV	chr4	184649445	184627703	-	7	2469	14768	53722	ENSG00000164305.18	ENST00000523916.5	CASP3	CASP3-206	Known	Known	None	0.4000000059604645	None	None	None	None
m54284U_191111_172039/87623574/ccs	PB_GM12878_R2	hg38_SIRV	chr3	101686721	101681092	-	6	562	10767	39642	ENSG00000114391.12	ENST00000394077.7	RPL24	RPL24-201	Known	Known	None	0.10000000149011612	None	None	None	None
5dae1008-65ba-48e0-84b5-e76539d06e15	ONT_GM12878_R2	hg38_SIRV	chr2	96266311	96271640	+	7	1349	6972	24365	ENSG00000144021.2	ENST00000488633.1	CIAO1	CIAO1-203	Known	Known	None	0.30000001192092896	None	None	None	None
m54284U_191110_105540/139002855/ccs	PB_GM12878_R1	hg38_SIRV	chr19	34365224	34400340	+	18	2024	50627	180799	ENSG00000105220.15	ENST00000644934.1	GPI	GPI-220	Known	Known	None	0.10000000149011612	None	None	None	None
m54284U_191110_105540/28510029/ccs	PB_GM12878_R1	hg38_SIRV	chr15	101295243	101281516	-	9	1041	42451	147655	ENSG00000131876.16	ENST00000254193.10	SNRPA1	SNRPA1-201	Known	Known	None	0.25	None	None	None	None
4d2a548e-d5cf-47c4-b901-53aa4655d6ec	ONT_GM12878_R2	hg38_SIRV	chr1	40301343	40300488	-	1	901	1278	444272	ENSG00000049089.14	ENCODEHT000444272	COL9A2	ENCODEHT000444272	Known	Genomic	None	0.20000000298023224	None	None	None	None
m54284U_191110_105540/80413003/ccs	PB_GM12878_R1	hg38_SIRV	chrX	72277218	72272611	-	7	875	56816	202345	ENSG00000198034.10	ENST00000316084.9	RPS4X	RPS4X-201	Known	Known	None	0.20000000298023224	None	None	None	None
m54284U_191110_105540/77922795/ccs	PB_GM12878_R1	hg38_SIRV	chr11	65084040	65077457	-	6	2470	32177	111037	ENSG00000146670.9	ENST00000275517.7	CDCA5	CDCA5-201	Known	Known	None	0.10000000149011612	None	None	None	None
m54284U_191110_105540/44828977/ccs	PB_GM12878_R1	hg38_SIRV	chr2	96266313	96267292	+	1	823	6972	444128	ENSG00000144021.2	ENCODEHT000444128	CIAO1	ENCODEHT000444128	Known	Genomic	None	1.0	None	None	None	None
cc602bf2-5357-4649-8d98-6fec69f20a00	ONT_GM12878_R2	hg38_SIRV	chr1	40301142	40300488	-	1	694	1278	444272	ENSG00000049089.14	ENCODEHT000444272	COL9A2	ENCODEHT000444272	Known	Genomic	None	0.20000000298023224	None	None	None	None
m54284U_191110_105540/80871887/ccs	PB_GM12878_R1	hg38_SIRV	chrX	72277207	72272611	-	7	864	56816	202345	ENSG00000198034.10	ENST00000316084.9	RPS4X	RPS4X-201	Known	Known	None	0.20000000298023224	None	None	None	None
d1c9c37b-f735-4364-8388-d4c729184a1b	ONT_GM12878_R2	hg38_SIRV	chr16	89560938	89563063	+	5	673	44962	157695	ENSG00000167526.13	ENST00000393099.3	RPL13	RPL13-202	Known	Known	None	0.15000000596046448	None	None	None	None
a4049d47-8843-4be6-84e9-84b16fc4b523	ONT_GM12878_R1	hg38_SIRV	chr5	150412741	150401643	-	8	1288	17186	61323	ENSG00000019582.14	ENST00000353334.10	CD74	CD74-202	Known	Known	None	0.20000000298023224	None	None	None	None
m54284U_191111_172039/87950420/ccs	PB_GM12878_R2	hg38_SIRV	chr3	101686714	101681092	-	6	555	10767	39642	ENSG00000114391.12	ENST00000394077.7	RPL24	RPL24-201	Known	Known	None	0.10000000149011612	None	None	None	None
m54284U_191110_105540/24512567/ccs	PB_GM12878_R1	hg38_SIRV	chr17	44037436	44034638	-	2	1688	46762	444275	ENSG00000161654.9	ENCODEHT000444275	LSM12	ENCODEHT000444275	Known	ISM	Suffix	0.15000000596046448	None	None	None	None
m54284U_191110_105540/149621214/ccs	PB_GM12878_R1	hg38_SIRV	chr19	34365224	34400328	+	18	2012	50627	180799	ENSG00000105220.15	ENST00000644934.1	GPI	GPI-220	Known	Known	None	0.10000000149011612	None	None	None	None
m54284U_191110_105540/38667720/ccs	PB_GM12878_R1	hg38_SIRV	chr4	184649445	184627703	-	7	2469	14768	53722	ENSG00000164305.18	ENST00000523916.5	CASP3	CASP3-206	Known	Known	None	0.4000000059604645	None	None	None	None
m54284U_191111_172039/137496165/ccs	PB_GM12878_R2	hg38_SIRV	chr7	108569954	108574399	+	3	1878	22631	79656	ENSG00000128590.4	ENST00000249356.3	DNAJB9	DNAJB9-201	Known	Known	None	0.15000000596046448	None	None	None	None
m54284U_191110_105540/29166330/ccs	PB_GM12878_R1	hg38_SIRV	chr15	101295201	101281516	-	9	999	42451	147655	ENSG00000131876.16	ENST00000254193.10	SNRPA1	SNRPA1-201	Known	Known	None	0.25	None	None	None	None
m54284U_191110_105540/139592121/ccs	PB_GM12878_R1	hg38_SIRV	chr17	44066596	44034638	-	4	2040	46762	444276	ENSG00000161654.9	ENCODEHT000444276	LSM12	ENCODEHT000444276	Known	NIC	None	0.15000000596046448	None	None	None	None
m54284U_191110_105540/81462978/ccs	PB_GM12878_R1	hg38_SIRV	chrX	72277220	72272611	-	7	877	56816	202345	ENSG00000198034.10	ENST00000316084.9	RPS4X	RPS4X-201	Known	Known	None	0.20000000298023224	None	None	None	None
3212007e-a038-43e0-a8f2-8c31f208c634	ONT_GM12878_R2	hg38_SIRV	chr1	40305757	40300490	-	12	1702	1278	444277	ENSG00000049089.14	ENCODEHT000444277	COL9A2	ENCODEHT000444277	Known	NIC	None	0.20000000298023224	None	None	None	None
m54284U_191110_105540/79037189/ccs	PB_GM12878_R1	hg38_SIRV	chr11	65084040	65077457	-	6	2470	32177	111037	ENSG00000146670.9	ENST00000275517.7	CDCA5	CDCA5-201	Known	Known	None	0.10000000149011612	None	None	None	None
m54284U_191111_172039/7078044/ccs	PB_GM12878_R2	hg38_SIRV	chr2	96266312	96271555	+	7	1263	6972	24365	ENSG00000144021.2	ENST00000488633.1	CIAO1	CIAO1-203	Known	Known	None	0.3499999940395355	None	None	None	None
m54284U_191110_105540/153944816/ccs	PB_GM12878_R1	hg38_SIRV	chr19	34365224	34400330	+	18	2014	50627	180799	ENSG00000105220.15	ENST00000644934.1	GPI	GPI-220	Known	Known	None	0.15000000596046448	None	None	None	None
m54284U_191110_105540/82447160/ccs	PB_GM12878_R1	hg38_SIRV	chrX	72277218	72272611	-	7	875	56816	202345	ENSG00000198034.10	ENST00000316084.9	RPS4X	RPS4X-201	Known	Known	None	0.20000000298023224	None	None	None	None
72847280-96a4-4942-b133-1c561d6bd823	ONT_GM12878_R1	hg38_SIRV	chr5	150402661	150401648	-	2	643	17186	429343	ENSG00000019582.14	ENCODEHT000429343	CD74	ENCODEHT000429343	Known	ISM	Suffix	0.20000000298023224	None	None	None	None
37882396-1c2f-4247-a23b-b20d3d5c1240	ONT_GM12878_R2	hg38_SIRV	chr16	89560938	89563061	+	5	677	44962	157695	ENSG00000167526.13	ENST00000393099.3	RPL13	RPL13-202	Known	Known	None	0.25	None	None	None	None
m54284U_191111_172039/88014975/ccs	PB_GM12878_R2	hg38_SIRV	chr3	101686719	101681092	-	6	560	10767	39642	ENSG00000114391.12	ENST00000394077.7	RPL24	RPL24-201	Known	Known	None	0.10000000149011612	None	None	None	None
m54284U_191110_105540/30212437/ccs	PB_GM12878_R1	hg38_SIRV	chr15	101295200	101281516	-	9	998	42451	147655	ENSG00000131876.16	ENST00000254193.10	SNRPA1	SNRPA1-201	Known	Known	None	0.25	None	None	None	None
m54284U_191110_105540/38733701/ccs	PB_GM12878_R1	hg38_SIRV	chr4	184649443	184627703	-	7	2470	14768	53722	ENSG00000164305.18	ENST00000523916.5	CASP3	CASP3-206	Known	Known	None	0.4000000059604645	None	None	None	None
m54284U_191111_172039/136841761/ccs	PB_GM12878_R2	hg38_SIRV	chr7	108569956	108574381	+	3	1858	22631	79656	ENSG00000128590.4	ENST00000249356.3	DNAJB9	DNAJB9-201	Known	Known	None	0.44999998807907104	None	None	None	None
m54284U_191110_105540/82510230/ccs	PB_GM12878_R1	hg38_SIRV	chrX	72277218	72272611	-	7	875	56816	202345	ENSG00000198034.10	ENST00000316084.9	RPS4X	RPS4X-201	Known	Known	None	0.20000000298023224	None	None	None	None
18878024-e0e5-44a2-93d3-a36d81f4d235	ONT_GM12878_R1	hg38_SIRV	chr1	40304508	40300512	-	10	1558	1278	444278	ENSG00000049089.14	ENCODEHT000444278	COL9A2	ENCODEHT000444278	Known	ISM	Suffix	0.25	None	None	None	None
m54284U_191110_105540/156895242/ccs	PB_GM12878_R1	hg38_SIRV	chr17	44066600	44034638	-	5	2170	46762	164841	ENSG00000161654.9	ENST00000293406.7	LSM12	LSM12-201	Known	Known	None	0.15000000596046448	None	None	None	None
m54284U_191110_105540/176948080/ccs	PB_GM12878_R1	hg38_SIRV	chr19	34365224	34400052	+	18	1736	50627	180799	ENSG00000105220.15	ENST00000644934.1	GPI	GPI-220	Known	Known	None	0.10000000149011612	None	None	None	None
m54284U_191110_105540/79104198/ccs	PB_GM12878_R1	hg38_SIRV	chr11	65084051	65077457	-	6	2481	32177	111037	ENSG00000146670.9	ENST00000275517.7	CDCA5	CDCA5-201	Known	Known	None	0.10000000149011612	None	None	None	None
m54284U_191111_172039/50530595/ccs	PB_GM12878_R2	hg38_SIRV	chr17	44035403	44034638	-	1	914	46762	444238	ENSG00000161654.9	ENCODEHT000444238	LSM12	ENCODEHT000444238	Known	Genomic	None	0.15000000596046448	None	None	None	None
02ac7809-9227-499d-815d-66d19424ad56	ONT_GM12878_R1	hg38_SIRV	chr2	96266312	96271559	+	7	1267	6972	24365	ENSG00000144021.2	ENST00000488633.1	CIAO1	CIAO1-203	Known	Known	None	0.3499999940395355	None	None	None	None
2c7f604a-aefb-4d28-8e02-268d33e19c25	ONT_GM12878_R1	hg38_SIRV	chr5	150412737	150401643	-	8	1284	17186	61323	ENSG00000019582.14	ENST00000353334.10	CD74	CD74-202	Known	Known	None	0.20000000298023224	None	None	None	None
m54284U_191110_105540/83036506/ccs	PB_GM12878_R1	hg38_SIRV	chrX	72277218	72272611	-	7	875	56816	202345	ENSG00000198034.10	ENST00000316084.9	RPS4X	RPS4X-201	Known	Known	None	0.20000000298023224	None	None	None	None
m54284U_191110_105540/39059765/ccs	PB_GM12878_R1	hg38_SIRV	chr4	184649443	184627703	-	7	2467	14768	53722	ENSG00000164305.18	ENST00000523916.5	CASP3	CASP3-206	Known	Known	None	0.4000000059604645	None	None	None	None
m54284U_191110_105540/31262027/ccs	PB_GM12878_R1	hg38_SIRV	chr15	101295213	101281516	-	9	1011	42451	147655	ENSG00000131876.16	ENST00000254193.10	SNRPA1	SNRPA1-201	Known	Known	None	0.25	None	None	None	None
m54284U_191110_105540/39191440/ccs	PB_GM12878_R1	hg38_SIRV	chr4	184649445	184627703	-	8	2545	14768	444279	ENSG00000164305.18	ENCODEHT000444279	CASP3	ENCODEHT000444279	Known	NNC	None	0.4000000059604645	None	None	None	None
m54284U_191111_172039/63242413/ccs	PB_GM12878_R2	hg38_SIRV	chr17	44035977	44034638	-	1	1488	46762	444238	ENSG00000161654.9	ENCODEHT000444238	LSM12	ENCODEHT000444238	Known	Genomic	None	0.15000000596046448	None	None	None	None
8d0d6daf-a661-4059-8522-a016d5d39f60	ONT_GM12878_R2	hg38_SIRV	chr16	89560938	89563076	+	5	692	44962	157695	ENSG00000167526.13	ENST00000393099.3	RPL13	RPL13-202	Known	Known	None	0.10000000149011612	None	None	None	None
m54284U_191111_172039/88738312/ccs	PB_GM12878_R2	hg38_SIRV	chr3	101686695	101681092	-	6	536	10767	39642	ENSG00000114391.12	ENST00000394077.7	RPL24	RPL24-201	Known	Known	None	0.10000000149011612	None	None	None	None
m54284U_191110_105540/83888323/ccs	PB_GM12878_R1	hg38_SIRV	chrX	72277218	72272611	-	7	875	56816	202345	ENSG00000198034.10	ENST00000316084.9	RPS4X	RPS4X-201	Known	Known	None	0.20000000298023224	None	None	None	None
m54284U_191111_172039/10092850/ccs	PB_GM12878_R2	hg38_SIRV	chr19	34365224	34400052	+	18	1736	50627	180799	ENSG00000105220.15	ENST00000644934.1	GPI	GPI-220	Known	Known	None	0.10000000149011612	None	None	None	None
m54284U_191111_172039/73861881/ccs	PB_GM12878_R2	hg38_SIRV	chr7	108569959	108574400	+	3	1874	22631	79656	ENSG00000128590.4	ENST00000249356.3	DNAJB9	DNAJB9-201	Known	Known	None	0.15000000596046448	None	None	None	None
423f1abd-d00f-4e7b-8df0-6c51087d82dc	ONT_GM12878_R2	hg38_SIRV	chr1	40304524	40300490	-	10	1578	1278	444278	ENSG00000049089.14	ENCODEHT000444278	COL9A2	ENCODEHT000444278	Known	ISM	Suffix	0.25	None	None	None	None
m54284U_191110_105540/85199167/ccs	PB_GM12878_R1	hg38_SIRV	chrX	72277218	72272611	-	7	875	56816	202345	ENSG00000198034.10	ENST00000316084.9	RPS4X	RPS4X-201	Known	Known	None	0.20000000298023224	None	None	None	None
m54284U_191110_105540/79168800/ccs	PB_GM12878_R1	hg38_SIRV	chr11	65084068	65077457	-	6	2498	32177	111037	ENSG00000146670.9	ENST00000275517.7	CDCA5	CDCA5-201	Known	Known	None	0.10000000149011612	None	None	None	None
16109d92-5fd3-4107-8b47-7eb50c9b2370	ONT_GM12878_R1	hg38_SIRV	chr5	150406946	150401648	-	6	984	17186	429352	ENSG00000019582.14	ENCODEHT000429352	CD74	ENCODEHT000429352	Known	ISM	Suffix	0.20000000298023224	None	None	None	None
m54284U_191110_105540/32309719/ccs	PB_GM12878_R1	hg38_SIRV	chr15	101295208	101281516	-	9	1006	42451	147655	ENSG00000131876.16	ENST00000254193.10	SNRPA1	SNRPA1-201	Known	Known	None	0.25	None	None	None	None
m54284U_191111_172039/172490908/ccs	PB_GM12878_R2	hg38_SIRV	chr2	96266334	96271857	+	6	2168	6972	444045	ENSG00000144021.2	ENCODEHT000444045	CIAO1	ENCODEHT000444045	Known	NIC	None	0.25	None	None	None	None
m54284U_191110_105540/39977310/ccs	PB_GM12878_R1	hg38_SIRV	chr4	184631904	184627701	-	3	1967	14768	444212	ENSG00000164305.18	ENCODEHT000444212	CASP3	ENCODEHT000444212	Known	ISM	Suffix	0.4000000059604645	None	None	None	None
m54284U_191111_172039/23005265/ccs	PB_GM12878_R2	hg38_SIRV	chr19	34365224	34400050	+	18	1734	50627	180799	ENSG00000105220.15	ENST00000644934.1	GPI	GPI-220	Known	Known	None	0.10000000149011612	None	None	None	None
m54284U_191111_172039/94961716/ccs	PB_GM12878_R2	hg38_SIRV	chr17	44066688	44034638	-	5	2259	46762	164841	ENSG00000161654.9	ENST00000293406.7	LSM12	LSM12-201	Known	Known	None	0.15000000596046448	None	None	None	None
m54284U_191110_105540/85263017/ccs	PB_GM12878_R1	hg38_SIRV	chrX	72277218	72272611	-	7	875	56816	202345	ENSG00000198034.10	ENST00000316084.9	RPS4X	RPS4X-201	Known	Known	None	0.20000000298023224	None	None	None	None
m54284U_191111_172039/89328357/ccs	PB_GM12878_R2	hg38_SIRV	chr3	101686555	101681092	-	5	519	10767	39641	ENSG00000114391.12	ENST00000464595.1	RPL24	RPL24-202	Known	Known	None	0.10000000149011612	None	None	None	None
m54284U_191111_172039/2949632/ccs	PB_GM12878_R2	hg38_SIRV	chr7	108569960	108574401	+	3	1874	22631	79656	ENSG00000128590.4	ENST00000249356.3	DNAJB9	DNAJB9-201	Known	Known	None	0.15000000596046448	None	None	None	None
m54284U_191111_172039/105578894/ccs	PB_GM12878_R2	hg38_SIRV	chr17	44036148	44034638	-	1	1658	46762	444238	ENSG00000161654.9	ENCODEHT000444238	LSM12	ENCODEHT000444238	Known	Genomic	None	0.15000000596046448	None	None	None	None
472ca196-150a-4417-9606-fd47ddb19bdc	ONT_GM12878_R1	hg38_SIRV	chr1	40302809	40300521	-	3	965	1278	444270	ENSG00000049089.14	ENCODEHT000444270	COL9A2	ENCODEHT000444270	Known	ISM	Suffix	0.20000000298023224	None	None	None	None
fd55f6ab-a1ab-4d41-b221-c5b3a703bc27	ONT_GM12878_R2	hg38_SIRV	chr16	89560938	89563047	+	5	653	44962	157695	ENSG00000167526.13	ENST00000393099.3	RPL13	RPL13-202	Known	Known	None	0.20000000298023224	None	None	None	None
m54284U_191110_105540/85264673/ccs	PB_GM12878_R1	hg38_SIRV	chrX	72277218	72272611	-	7	875	56816	202345	ENSG00000198034.10	ENST00000316084.9	RPS4X	RPS4X-201	Known	Known	None	0.20000000298023224	None	None	None	None
m54284U_191111_172039/105710258/ccs	PB_GM12878_R2	hg38_SIRV	chr17	44035939	44034638	-	1	1449	46762	444238	ENSG00000161654.9	ENCODEHT000444238	LSM12	ENCODEHT000444238	Known	Genomic	None	0.15000000596046448	None	None	None	None
958bb90d-acff-4627-81e6-d977e2c5886f	ONT_GM12878_R1	hg38_SIRV	chr5	150412741	150401643	-	8	1275	17186	61323	ENSG00000019582.14	ENST00000353334.10	CD74	CD74-202	Known	Known	None	0.20000000298023224	None	None	None	None
97c7d298-4409-461f-a42c-fa5dd03c9734	ONT_GM12878_R1	hg38_SIRV	chr1	40301082	40300521	-	1	579	1278	444272	ENSG00000049089.14	ENCODEHT000444272	COL9A2	ENCODEHT000444272	Known	Genomic	None	0.20000000298023224	None	None	None	None
m54284U_191110_105540/40764412/ccs	PB_GM12878_R1	hg38_SIRV	chr4	184649443	184627703	-	7	2462	14768	53722	ENSG00000164305.18	ENST00000523916.5	CASP3	CASP3-206	Known	Known	None	0.4000000059604645	None	None	None	None
m54284U_191110_105540/33161685/ccs	PB_GM12878_R1	hg38_SIRV	chr15	101295208	101281516	-	9	1006	42451	147655	ENSG00000131876.16	ENST00000254193.10	SNRPA1	SNRPA1-201	Known	Known	None	0.25	None	None	None	None
m54284U_191111_172039/31197294/ccs	PB_GM12878_R2	hg38_SIRV	chr19	34365224	34400326	+	18	2010	50627	180799	ENSG00000105220.15	ENST00000644934.1	GPI	GPI-220	Known	Known	None	0.15000000596046448	None	None	None	None
m54284U_191110_105540/84673318/ccs	PB_GM12878_R1	hg38_SIRV	chr11	65084040	65077457	-	6	2470	32177	111037	ENSG00000146670.9	ENST00000275517.7	CDCA5	CDCA5-201	Known	Known	None	0.10000000149011612	None	None	None	None
m54284U_191110_105540/41223222/ccs	PB_GM12878_R1	hg38_SIRV	chr2	96266316	96271558	+	7	1262	6972	24365	ENSG00000144021.2	ENST00000488633.1	CIAO1	CIAO1-203	Known	Known	None	0.3499999940395355	None	None	None	None
m54284U_191111_172039/108071533/ccs	PB_GM12878_R2	hg38_SIRV	chr17	44036042	44034638	-	1	1553	46762	444238	ENSG00000161654.9	ENCODEHT000444238	LSM12	ENCODEHT000444238	Known	Genomic	None	0.15000000596046448	None	None	None	None
m54284U_191110_105540/85918696/ccs	PB_GM12878_R1	hg38_SIRV	chrX	72277218	72272611	-	7	875	56816	202345	ENSG00000198034.10	ENST00000316084.9	RPS4X	RPS4X-201	Known	Known	None	0.20000000298023224	None	None	None	None
m54284U_191111_172039/133103941/ccs	PB_GM12878_R2	hg38_SIRV	chr7	108569960	108574399	+	3	1872	22631	79656	ENSG00000128590.4	ENST00000249356.3	DNAJB9	DNAJB9-201	Known	Known	None	0.15000000596046448	None	None	None	None
m54284U_191111_172039/91162502/ccs	PB_GM12878_R2	hg38_SIRV	chr3	101686705	101681092	-	6	546	10767	39642	ENSG00000114391.12	ENST00000394077.7	RPL24	RPL24-201	Known	Known	None	0.10000000149011612	None	None	None	None
m54284U_191111_172039/122882620/ccs	PB_GM12878_R2	hg38_SIRV	chr17	44035754	44034638	-	1	1264	46762	444238	ENSG00000161654.9	ENCODEHT000444238	LSM12	ENCODEHT000444238	Known	Genomic	None	0.15000000596046448	None	None	None	None
m54284U_191111_172039/45088852/ccs	PB_GM12878_R2	hg38_SIRV	chr19	34365224	34400052	+	18	1742	50627	180799	ENSG00000105220.15	ENST00000644934.1	GPI	GPI-220	Known	Known	None	0.10000000149011612	None	None	None	None
00367915-50f5-48be-8f7d-f869d679cebe	ONT_GM12878_R1	hg38_SIRV	chr1	40307748	40300523	-	15	1821	1278	444280	ENSG00000049089.14	ENCODEHT000444280	COL9A2	ENCODEHT000444280	Known	ISM	Suffix	0.20000000298023224	None	None	None	None
m54284U_191110_105540/40962386/ccs	PB_GM12878_R1	hg38_SIRV	chr4	184649437	184627703	-	6	2333	14768	53724	ENSG00000164305.18	ENST00000393588.8	CASP3	CASP3-203	Known	Known	None	0.4000000059604645	None	None	None	None
e0980583-9f93-417f-a551-7bac78788990	ONT_GM12878_R2	hg38_SIRV	chr16	89560938	89563061	+	5	677	44962	157695	ENSG00000167526.13	ENST00000393099.3	RPL13	RPL13-202	Known	Known	None	0.25	None	None	None	None
m54284U_191111_172039/124518890/ccs	PB_GM12878_R2	hg38_SIRV	chr17	44035972	44034638	-	1	1482	46762	444238	ENSG00000161654.9	ENCODEHT000444238	LSM12	ENCODEHT000444238	Known	Genomic	None	0.15000000596046448	None	None	None	None
ae365d1c-6ff4-4020-ae8e-42d5bc5f800a	ONT_GM12878_R1	hg38_SIRV	chr5	150412745	150401643	-	8	1290	17186	61323	ENSG00000019582.14	ENST00000353334.10	CD74	CD74-202	Known	Known	None	0.20000000298023224	None	None	None	None
m54284U_191110_105540/34406998/ccs	PB_GM12878_R1	hg38_SIRV	chr15	101295243	101281516	-	9	1041	42451	147655	ENSG00000131876.16	ENST00000254193.10	SNRPA1	SNRPA1-201	Known	Known	None	0.25	None	None	None	None
m54284U_191110_105540/41158896/ccs	PB_GM12878_R1	hg38_SIRV	chr4	184649443	184627703	-	7	2463	14768	444281	ENSG00000164305.18	ENCODEHT000444281	CASP3	ENCODEHT000444281	Known	NNC	None	0.4000000059604645	None	None	None	None
m54284U_191110_105540/84935738/ccs	PB_GM12878_R1	hg38_SIRV	chr11	65084040	65077457	-	6	2470	32177	111037	ENSG00000146670.9	ENST00000275517.7	CDCA5	CDCA5-201	Known	Known	None	0.10000000149011612	None	None	None	None
m54284U_191110_105540/86246179/ccs	PB_GM12878_R1	hg38_SIRV	chrX	72277218	72272611	-	7	875	56816	202345	ENSG00000198034.10	ENST00000316084.9	RPS4X	RPS4X-201	Known	Known	None	0.20000000298023224	None	None	None	None
m54284U_191111_172039/148374102/ccs	PB_GM12878_R2	hg38_SIRV	chr17	44035939	44034638	-	1	1450	46762	444238	ENSG00000161654.9	ENCODEHT000444238	LSM12	ENCODEHT000444238	Known	Genomic	None	0.15000000596046448	None	None	None	None
3e69a91c-82f3-42ae-aed2-690a2a11692f	ONT_GM12878_R1	hg38_SIRV	chr2	96266317	96271558	+	7	1261	6972	24365	ENSG00000144021.2	ENST00000488633.1	CIAO1	CIAO1-203	Known	Known	None	0.3499999940395355	None	None	None	None
m54284U_191111_172039/151521095/ccs	PB_GM12878_R2	hg38_SIRV	chr17	44035777	44034638	-	1	1287	46762	444238	ENSG00000161654.9	ENCODEHT000444238	LSM12	ENCODEHT000444238	Known	Genomic	None	0.15000000596046448	None	None	None	None
m54284U_191111_172039/36832365/ccs	PB_GM12878_R2	hg38_SIRV	chr7	108569974	108574401	+	3	1850	22631	79656	ENSG00000128590.4	ENST00000249356.3	DNAJB9	DNAJB9-201	Known	Known	None	0.15000000596046448	None	None	None	None
m54284U_191111_172039/48564829/ccs	PB_GM12878_R2	hg38_SIRV	chr19	34365216	34369917	+	5	1124	50627	444096	ENSG00000105220.15	ENCODEHT000444096	GPI	ENCODEHT000444096	Known	NNC	None	0.699999988079071	None	None	None	None
m54284U_191111_172039/91491005/ccs	PB_GM12878_R2	hg38_SIRV	chr3	101686705	101681092	-	6	546	10767	39642	ENSG00000114391.12	ENST00000394077.7	RPL24	RPL24-201	Known	Known	None	0.10000000149011612	None	None	None	None
m54284U_191110_105540/35260915/ccs	PB_GM12878_R1	hg38_SIRV	chr15	101295246	101281516	-	9	1044	42451	147655	ENSG00000131876.16	ENST00000254193.10	SNRPA1	SNRPA1-201	Known	Known	None	0.25	None	None	None	None
m54284U_191111_172039/157483108/ccs	PB_GM12878_R2	hg38_SIRV	chr17	44035939	44034638	-	1	1450	46762	444238	ENSG00000161654.9	ENCODEHT000444238	LSM12	ENCODEHT000444238	Known	Genomic	None	0.15000000596046448	None	None	None	None
m54284U_191110_105540/87490922/ccs	PB_GM12878_R1	hg38_SIRV	chr11	65084058	65077457	-	6	2488	32177	111037	ENSG00000146670.9	ENST00000275517.7	CDCA5	CDCA5-201	Known	Known	None	0.10000000149011612	None	None	None	None
m54284U_191110_105540/86835784/ccs	PB_GM12878_R1	hg38_SIRV	chrX	72277218	72272611	-	7	875	56816	202345	ENSG00000198034.10	ENST00000316084.9	RPS4X	RPS4X-201	Known	Known	None	0.20000000298023224	None	None	None	None
m54284U_191111_172039/80873309/ccs	PB_GM12878_R2	hg38_SIRV	chr2	96266338	96271763	+	6	2070	6972	444045	ENSG00000144021.2	ENCODEHT000444045	CIAO1	ENCODEHT000444045	Known	NIC	None	0.30000001192092896	None	None	None	None
89b9e447-b758-46cf-9fc7-ca88e4c19144	ONT_GM12878_R2	hg38_SIRV	chr16	89560938	89563061	+	5	677	44962	157695	ENSG00000167526.13	ENST00000393099.3	RPL13	RPL13-202	Known	Known	None	0.25	None	None	None	None
049b2d22-db77-4991-98b2-b12b50587a27	ONT_GM12878_R1	hg38_SIRV	chr5	150412740	150401643	-	8	1294	17186	61323	ENSG00000019582.14	ENST00000353334.10	CD74	CD74-202	Known	Known	None	0.20000000298023224	None	None	None	None
ddd0ec49-f0d1-43ec-8fed-bff84b7155af	ONT_GM12878_R2	hg38_SIRV	chr1	40307758	40300523	-	12	2560	1278	444282	ENSG00000049089.14	ENCODEHT000444282	COL9A2	ENCODEHT000444282	Known	NIC	None	0.20000000298023224	None	None	None	None
m54284U_191110_105540/41224113/ccs	PB_GM12878_R1	hg38_SIRV	chr4	184649447	184627703	-	7	2471	14768	53722	ENSG00000164305.18	ENST00000523916.5	CASP3	CASP3-206	Known	Known	None	0.4000000059604645	None	None	None	None
m54284U_191111_172039/53610356/ccs	PB_GM12878_R2	hg38_SIRV	chr19	34365224	34400325	+	18	2009	50627	180799	ENSG00000105220.15	ENST00000644934.1	GPI	GPI-220	Known	Known	None	0.15000000596046448	None	None	None	None
m54284U_191110_105540/39714931/ccs	PB_GM12878_R1	hg38_SIRV	chr15	101295247	101281516	-	9	1045	42451	147655	ENSG00000131876.16	ENST00000254193.10	SNRPA1	SNRPA1-201	Known	Known	None	0.25	None	None	None	None
m54284U_191110_105540/88146215/ccs	PB_GM12878_R1	hg38_SIRV	chrX	72277219	72272611	-	7	876	56816	202345	ENSG00000198034.10	ENST00000316084.9	RPS4X	RPS4X-201	Known	Known	None	0.20000000298023224	None	None	None	None
m54284U_191111_172039/92143660/ccs	PB_GM12878_R2	hg38_SIRV	chr3	101686705	101681092	-	6	546	10767	39642	ENSG00000114391.12	ENST00000394077.7	RPL24	RPL24-201	Known	Known	None	0.10000000149011612	None	None	None	None
m54284U_191111_172039/84803980/ccs	PB_GM12878_R2	hg38_SIRV	chr7	108569975	108574401	+	3	1859	22631	79656	ENSG00000128590.4	ENST00000249356.3	DNAJB9	DNAJB9-201	Known	Known	None	0.15000000596046448	None	None	None	None
m54284U_191111_172039/180226819/ccs	PB_GM12878_R2	hg38_SIRV	chr17	44066663	44034638	-	5	2234	46762	164841	ENSG00000161654.9	ENST00000293406.7	LSM12	LSM12-201	Known	Known	None	0.15000000596046448	None	None	None	None
m54284U_191110_105540/91817452/ccs	PB_GM12878_R1	hg38_SIRV	chr11	65084097	65077457	-	6	2527	32177	111037	ENSG00000146670.9	ENST00000275517.7	CDCA5	CDCA5-201	Known	Known	None	0.10000000149011612	None	None	None	None
6cf8ca9b-5e32-4eb3-8410-038ab1d6889a	ONT_GM12878_R2	hg38_SIRV	chr17	44035709	44034638	-	1	1220	46762	444238	ENSG00000161654.9	ENCODEHT000444238	LSM12	ENCODEHT000444238	Known	Genomic	None	0.15000000596046448	None	None	None	None
m54284U_191110_105540/88803985/ccs	PB_GM12878_R1	hg38_SIRV	chrX	72277217	72272611	-	7	874	56816	202345	ENSG00000198034.10	ENST00000316084.9	RPS4X	RPS4X-201	Known	Known	None	0.20000000298023224	None	None	None	None
8dd0f847-a5ae-44f6-ae3e-b5b097cf3d02	ONT_GM12878_R2	hg38_SIRV	chr16	89560911	89563070	+	5	687	44962	433748	ENSG00000167526.13	ENCODEHT000433748	RPL13	ENCODEHT000433748	Known	ISM	Suffix	0.10000000149011612	None	None	None	None
m54284U_191111_172039/56033396/ccs	PB_GM12878_R2	hg38_SIRV	chr19	34365224	34400323	+	18	2007	50627	180799	ENSG00000105220.15	ENST00000644934.1	GPI	GPI-220	Known	Known	None	0.20000000298023224	None	None	None	None
m54284U_191110_105540/47122878/ccs	PB_GM12878_R1	hg38_SIRV	chr2	96266319	96271556	+	7	1257	6972	24365	ENSG00000144021.2	ENST00000488633.1	CIAO1	CIAO1-203	Known	Known	None	0.30000001192092896	None	None	None	None
bbc433e9-e17a-4b04-8b4a-b1c81b1025ab	ONT_GM12878_R1	hg38_SIRV	chr5	150412739	150401643	-	8	1286	17186	61323	ENSG00000019582.14	ENST00000353334.10	CD74	CD74-202	Known	Known	None	0.20000000298023224	None	None	None	None
m54284U_191110_105540/41615546/ccs	PB_GM12878_R1	hg38_SIRV	chr4	184649443	184627703	-	8	2634	14768	53721	ENSG00000164305.18	ENST00000308394.8	CASP3	CASP3-201	Known	Known	None	0.4000000059604645	None	None	None	None
571f8c89-8936-45cd-8af2-1b227761ffec	ONT_GM12878_R2	hg38_SIRV	chr1	40304489	40300520	-	9	1505	1278	444274	ENSG00000049089.14	ENCODEHT000444274	COL9A2	ENCODEHT000444274	Known	ISM	Suffix	0.20000000298023224	None	None	None	None
4c81241d-c5d5-43a6-92d1-b21d9bd01c86	ONT_GM12878_R2	hg38_SIRV	chr17	44035388	44034638	-	1	899	46762	444238	ENSG00000161654.9	ENCODEHT000444238	LSM12	ENCODEHT000444238	Known	Genomic	None	0.15000000596046448	None	None	None	None
m54284U_191110_105540/41617302/ccs	PB_GM12878_R1	hg38_SIRV	chr15	101295244	101281516	-	9	1042	42451	147655	ENSG00000131876.16	ENST00000254193.10	SNRPA1	SNRPA1-201	Known	Known	None	0.25	None	None	None	None
m54284U_191111_172039/92605125/ccs	PB_GM12878_R2	hg38_SIRV	chr3	101686697	101681092	-	6	538	10767	39642	ENSG00000114391.12	ENST00000394077.7	RPL24	RPL24-201	Known	Known	None	0.10000000149011612	None	None	None	None
m54284U_191111_172039/141100845/ccs	PB_GM12878_R2	hg38_SIRV	chr7	108569985	108574401	+	3	1849	22631	79656	ENSG00000128590.4	ENST00000249356.3	DNAJB9	DNAJB9-201	Known	Known	None	0.15000000596046448	None	None	None	None
2ed3eba2-72f1-4d6b-87d6-6f1cc58aee88	ONT_GM12878_R2	hg38_SIRV	chr17	44035551	44034638	-	1	1055	46762	444238	ENSG00000161654.9	ENCODEHT000444238	LSM12	ENCODEHT000444238	Known	Genomic	None	0.15000000596046448	None	None	None	None
m54284U_191110_105540/88866923/ccs	PB_GM12878_R1	hg38_SIRV	chrX	72277218	72272611	-	7	875	56816	202345	ENSG00000198034.10	ENST00000316084.9	RPS4X	RPS4X-201	Known	Known	None	0.20000000298023224	None	None	None	None
8389b002-2eb0-4ea2-a8fc-88e0fe8363c4	ONT_GM12878_R2	hg38_SIRV	chr17	44035647	44034638	-	1	1158	46762	444238	ENSG00000161654.9	ENCODEHT000444238	LSM12	ENCODEHT000444238	Known	Genomic	None	0.15000000596046448	None	None	None	None
m54284U_191110_105540/92931313/ccs	PB_GM12878_R1	hg38_SIRV	chr11	65084099	65077457	-	6	2529	32177	111037	ENSG00000146670.9	ENST00000275517.7	CDCA5	CDCA5-201	Known	Known	None	0.10000000149011612	None	None	None	None
57006182-650c-4ef9-91a0-8e5e5716661a	ONT_GM12878_R2	hg38_SIRV	chr16	89560938	89563441	+	5	1057	44962	157695	ENSG00000167526.13	ENST00000393099.3	RPL13	RPL13-202	Known	Known	None	0.15000000596046448	None	None	None	None
m54284U_191111_172039/81200686/ccs	PB_GM12878_R2	hg38_SIRV	chr19	34365224	34400327	+	18	2011	50627	180799	ENSG00000105220.15	ENST00000644934.1	GPI	GPI-220	Known	Known	None	0.15000000596046448	None	None	None	None
m54284U_191111_172039/171509499/ccs	PB_GM12878_R2	hg38_SIRV	chr2	96266340	96271646	+	6	1951	6972	444045	ENSG00000144021.2	ENCODEHT000444045	CIAO1	ENCODEHT000444045	Known	NIC	None	0.3499999940395355	None	None	None	None
m54284U_191110_105540/8390954/ccs	PB_GM12878_R1	hg38_SIRV	chr17	44035777	44034639	-	1	1287	46762	444238	ENSG00000161654.9	ENCODEHT000444238	LSM12	ENCODEHT000444238	Known	Genomic	None	0.20000000298023224	None	None	None	None
3170186e-3222-48f9-ab8e-23a48895d76e	ONT_GM12878_R1	hg38_SIRV	chr5	150412740	150401643	-	8	1287	17186	61323	ENSG00000019582.14	ENST00000353334.10	CD74	CD74-202	Known	Known	None	0.20000000298023224	None	None	None	None
m54284U_191110_105540/96011984/ccs	PB_GM12878_R1	hg38_SIRV	chr11	65078521	65077460	-	1	1065	32177	443781	ENSG00000146670.9	ENCODEHT000443781	CDCA5	ENCODEHT000443781	Known	Genomic	None	0.10000000149011612	None	None	None	None
m54284U_191110_105540/42010804/ccs	PB_GM12878_R1	hg38_SIRV	chr4	184649465	184627703	-	7	2492	14768	53722	ENSG00000164305.18	ENST00000523916.5	CASP3	CASP3-206	Known	Known	None	0.4000000059604645	None	None	None	None
m54284U_191111_172039/93259730/ccs	PB_GM12878_R2	hg38_SIRV	chr3	101686713	101681092	-	6	554	10767	39642	ENSG00000114391.12	ENST00000394077.7	RPL24	RPL24-201	Known	Known	None	0.10000000149011612	None	None	None	None
m54284U_191110_105540/43124283/ccs	PB_GM12878_R1	hg38_SIRV	chr15	101295246	101281516	-	9	1044	42451	147655	ENSG00000131876.16	ENST00000254193.10	SNRPA1	SNRPA1-201	Known	Known	None	0.25	None	None	None	None
m54284U_191110_105540/88869397/ccs	PB_GM12878_R1	hg38_SIRV	chrX	72277218	72272611	-	7	875	56816	202345	ENSG00000198034.10	ENST00000316084.9	RPS4X	RPS4X-201	Known	Known	None	0.20000000298023224	None	None	None	None
m54284U_191110_105540/6817239/ccs	PB_GM12878_R1	hg38_SIRV	chr1	40303203	40300524	-	4	1163	1278	444266	ENSG00000049089.14	ENCODEHT000444266	COL9A2	ENCODEHT000444266	Known	ISM	Suffix	0.25	None	None	None	None
m54284U_191110_105540/15663998/ccs	PB_GM12878_R1	hg38_SIRV	chr17	44035973	44034639	-	1	1482	46762	444238	ENSG00000161654.9	ENCODEHT000444238	LSM12	ENCODEHT000444238	Known	Genomic	None	0.20000000298023224	None	None	None	None
m54284U_191111_172039/159318674/ccs	PB_GM12878_R2	hg38_SIRV	chr7	108569999	108573689	+	3	1123	22631	79656	ENSG00000128590.4	ENST00000249356.3	DNAJB9	DNAJB9-201	Known	Known	None	0.3499999940395355	None	None	None	None
m54284U_191111_172039/172361084/ccs	PB_GM12878_R2	hg38_SIRV	chr19	34365224	34400327	+	18	2011	50627	180799	ENSG00000105220.15	ENST00000644934.1	GPI	GPI-220	Known	Known	None	0.15000000596046448	None	None	None	None
m54284U_191110_105540/24577094/ccs	PB_GM12878_R1	hg38_SIRV	chr17	44035939	44034639	-	1	1448	46762	444238	ENSG00000161654.9	ENCODEHT000444238	LSM12	ENCODEHT000444238	Known	Genomic	None	0.20000000298023224	None	None	None	None
d857cf5f-17da-4d3c-90fb-179efe021558	ONT_GM12878_R2	hg38_SIRV	chr16	89560938	89563067	+	5	683	44962	157695	ENSG00000167526.13	ENST00000393099.3	RPL13	RPL13-202	Known	Known	None	0.10000000149011612	None	None	None	None
m54284U_191110_105540/89457138/ccs	PB_GM12878_R1	hg38_SIRV	chrX	72277218	72272611	-	7	875	56816	202345	ENSG00000198034.10	ENST00000316084.9	RPS4X	RPS4X-201	Known	Known	None	0.20000000298023224	None	None	None	None
m54284U_191110_105540/112854720/ccs	PB_GM12878_R1	hg38_SIRV	chr2	96266323	96271641	+	7	1327	6972	24365	ENSG00000144021.2	ENST00000488633.1	CIAO1	CIAO1-203	Known	Known	None	0.30000001192092896	None	None	None	None
a7a37d41-06a9-4d34-8a36-b0d5a57c3f0d	ONT_GM12878_R1	hg38_SIRV	chr5	150412738	150401643	-	8	1285	17186	61323	ENSG00000019582.14	ENST00000353334.10	CD74	CD74-202	Known	Known	None	0.20000000298023224	None	None	None	None
7e90b6ce-5be3-4ca2-8c0a-6abeb8b2087c	ONT_GM12878_R1	hg38_SIRV	chr19	34365224	34400333	+	18	2017	50627	180799	ENSG00000105220.15	ENST00000644934.1	GPI	GPI-220	Known	Known	None	0.15000000596046448	None	None	None	None
m54284U_191110_105540/49153343/ccs	PB_GM12878_R1	hg38_SIRV	chr15	101295206	101281516	-	9	1004	42451	147655	ENSG00000131876.16	ENST00000254193.10	SNRPA1	SNRPA1-201	Known	Known	None	0.25	None	None	None	None
m54284U_191111_172039/93456947/ccs	PB_GM12878_R2	hg38_SIRV	chr3	101686714	101681092	-	6	555	10767	39642	ENSG00000114391.12	ENST00000394077.7	RPL24	RPL24-201	Known	Known	None	0.10000000149011612	None	None	None	None
a4725882-9a48-4224-808d-589f8394435b	ONT_GM12878_R1	hg38_SIRV	chr1	40307750	40300488	-	15	1814	1278	444280	ENSG00000049089.14	ENCODEHT000444280	COL9A2	ENCODEHT000444280	Known	ISM	Suffix	0.25	None	None	None	None
m54284U_191110_105540/100074266/ccs	PB_GM12878_R1	hg38_SIRV	chr11	65084072	65077457	-	6	2502	32177	111037	ENSG00000146670.9	ENST00000275517.7	CDCA5	CDCA5-201	Known	Known	None	0.10000000149011612	None	None	None	None
m54284U_191110_105540/42601230/ccs	PB_GM12878_R1	hg38_SIRV	chr4	184649443	184627703	-	7	2467	14768	53722	ENSG00000164305.18	ENST00000523916.5	CASP3	CASP3-206	Known	Known	None	0.4000000059604645	None	None	None	None
36740f3b-2392-4a53-8ab9-c9d9cf9458f6	ONT_GM12878_R1	hg38_SIRV	chr1	40300823	40300522	-	1	341	1278	444272	ENSG00000049089.14	ENCODEHT000444272	COL9A2	ENCODEHT000444272	Known	Genomic	None	0.25	None	None	None	None
7773d34b-f953-4fe4-9846-6b56497dd195	ONT_GM12878_R2	hg38_SIRV	chr7	108569999	108574401	+	3	1822	22631	79656	ENSG00000128590.4	ENST00000249356.3	DNAJB9	DNAJB9-201	Known	Known	None	0.15000000596046448	None	None	None	None
m54284U_191110_105540/143589562/ccs	PB_GM12878_R1	hg38_SIRV	chr17	44066654	44034639	-	5	2224	46762	164841	ENSG00000161654.9	ENST00000293406.7	LSM12	LSM12-201	Known	Known	None	0.20000000298023224	None	None	None	None
0bb89952-4a0b-4b3c-9123-77e5af1431dc	ONT_GM12878_R1	hg38_SIRV	chr19	34365224	34400327	+	18	2011	50627	180799	ENSG00000105220.15	ENST00000644934.1	GPI	GPI-220	Known	Known	None	0.15000000596046448	None	None	None	None
m54284U_191110_105540/90114704/ccs	PB_GM12878_R1	hg38_SIRV	chrX	72277219	72272611	-	7	876	56816	202345	ENSG00000198034.10	ENST00000316084.9	RPS4X	RPS4X-201	Known	Known	None	0.20000000298023224	None	None	None	None
648040b6-bf01-475d-a112-1304e000f40c	ONT_GM12878_R2	hg38_SIRV	chr16	89560938	89563075	+	5	691	44962	157695	ENSG00000167526.13	ENST00000393099.3	RPL13	RPL13-202	Known	Known	None	0.10000000149011612	None	None	None	None
180e36f3-0ce7-41be-b917-f6310620019a	ONT_GM12878_R1	hg38_SIRV	chr1	40300706	40300522	-	1	224	1278	444272	ENSG00000049089.14	ENCODEHT000444272	COL9A2	ENCODEHT000444272	Known	Genomic	None	0.25	None	None	None	None
m54284U_191110_105540/49218157/ccs	PB_GM12878_R1	hg38_SIRV	chr15	101295213	101281516	-	9	1011	42451	147655	ENSG00000131876.16	ENST00000254193.10	SNRPA1	SNRPA1-201	Known	Known	None	0.25	None	None	None	None
97693d31-a5fa-49d5-bc4e-160548f53891	ONT_GM12878_R1	hg38_SIRV	chr1	40304531	40300524	-	10	1579	1278	444283	ENSG00000049089.14	ENCODEHT000444283	COL9A2	ENCODEHT000444283	Known	NNC	None	0.25	None	None	None	None
m54284U_191110_105540/162726117/ccs	PB_GM12878_R1	hg38_SIRV	chr17	44035977	44034639	-	1	1487	46762	444238	ENSG00000161654.9	ENCODEHT000444238	LSM12	ENCODEHT000444238	Known	Genomic	None	0.20000000298023224	None	None	None	None
m54284U_191110_105540/160956849/ccs	PB_GM12878_R1	hg38_SIRV	chr2	96266323	96273334	+	7	3031	6972	24365	ENSG00000144021.2	ENST00000488633.1	CIAO1	CIAO1-203	Known	Known	None	0.25	None	None	None	None
m54284U_191110_105540/102827480/ccs	PB_GM12878_R1	hg38_SIRV	chr11	65084067	65077457	-	6	2497	32177	111037	ENSG00000146670.9	ENST00000275517.7	CDCA5	CDCA5-201	Known	Known	None	0.10000000149011612	None	None	None	None
834b5759-a7af-443e-8b52-dc0630754217	ONT_GM12878_R1	hg38_SIRV	chr5	150412740	150401648	-	8	1292	17186	429372	ENSG00000019582.14	ENCODEHT000429372	CD74	ENCODEHT000429372	Known	NIC	None	0.20000000298023224	None	None	None	None
m54284U_191111_172039/94767148/ccs	PB_GM12878_R2	hg38_SIRV	chr3	101686714	101681092	-	6	555	10767	39642	ENSG00000114391.12	ENST00000394077.7	RPL24	RPL24-201	Known	Known	None	0.10000000149011612	None	None	None	None
m54284U_191110_105540/164760117/ccs	PB_GM12878_R1	hg38_SIRV	chr17	44035979	44034639	-	1	1489	46762	444238	ENSG00000161654.9	ENCODEHT000444238	LSM12	ENCODEHT000444238	Known	Genomic	None	0.20000000298023224	None	None	None	None
m54284U_191110_105540/43059034/ccs	PB_GM12878_R1	hg38_SIRV	chr4	184649445	184627703	-	7	2469	14768	53722	ENSG00000164305.18	ENST00000523916.5	CASP3	CASP3-206	Known	Known	None	0.4000000059604645	None	None	None	None
19b203cb-8e43-44fd-8dfa-9dad9b0c0b8b	ONT_GM12878_R1	hg38_SIRV	chr19	34365224	34400327	+	18	2017	50627	180799	ENSG00000105220.15	ENST00000644934.1	GPI	GPI-220	Known	Known	None	0.15000000596046448	None	None	None	None
m54284U_191110_105540/90310647/ccs	PB_GM12878_R1	hg38_SIRV	chrX	72277218	72272611	-	7	875	56816	202345	ENSG00000198034.10	ENST00000316084.9	RPS4X	RPS4X-201	Known	Known	None	0.20000000298023224	None	None	None	None
m54284U_191110_105540/27001547/ccs	PB_GM12878_R1	hg38_SIRV	chr7	108570041	108574844	+	3	2236	22631	79656	ENSG00000128590.4	ENST00000249356.3	DNAJB9	DNAJB9-201	Known	Known	None	0.20000000298023224	None	None	None	None
m54284U_191110_105540/180289789/ccs	PB_GM12878_R1	hg38_SIRV	chr17	44035939	44034639	-	1	1448	46762	444238	ENSG00000161654.9	ENCODEHT000444238	LSM12	ENCODEHT000444238	Known	Genomic	None	0.20000000298023224	None	None	None	None
m54284U_191110_105540/51119660/ccs	PB_GM12878_R1	hg38_SIRV	chr15	101295247	101281516	-	9	1045	42451	147655	ENSG00000131876.16	ENST00000254193.10	SNRPA1	SNRPA1-201	Known	Known	None	0.25	None	None	None	None
6e92ac0a-8831-49a8-b624-021c7a14bba6	ONT_GM12878_R2	hg38_SIRV	chr16	89560938	89563061	+	5	677	44962	157695	ENSG00000167526.13	ENST00000393099.3	RPL13	RPL13-202	Known	Known	None	0.25	None	None	None	None
m54284U_191111_172039/1048669/ccs	PB_GM12878_R2	hg38_SIRV	chr17	44035976	44034639	-	1	1486	46762	444238	ENSG00000161654.9	ENCODEHT000444238	LSM12	ENCODEHT000444238	Known	Genomic	None	0.20000000298023224	None	None	None	None
3f5269a5-6710-4389-b176-17da05138e0b	ONT_GM12878_R1	hg38_SIRV	chr19	34365224	34400306	+	18	1990	50627	180799	ENSG00000105220.15	ENST00000644934.1	GPI	GPI-220	Known	Known	None	0.5	None	None	None	None
m54284U_191110_105540/91227005/ccs	PB_GM12878_R1	hg38_SIRV	chrX	72277218	72272611	-	7	875	56816	202345	ENSG00000198034.10	ENST00000316084.9	RPS4X	RPS4X-201	Known	Known	None	0.20000000298023224	None	None	None	None
m54284U_191111_172039/94964423/ccs	PB_GM12878_R2	hg38_SIRV	chr3	101686705	101681092	-	6	546	10767	39642	ENSG00000114391.12	ENST00000394077.7	RPL24	RPL24-201	Known	Known	None	0.10000000149011612	None	None	None	None
d4839532-2982-4da7-a718-366e1dc2bdd8	ONT_GM12878_R2	hg38_SIRV	chr1	40302932	40300522	-	3	1087	1278	444270	ENSG00000049089.14	ENCODEHT000444270	COL9A2	ENCODEHT000444270	Known	ISM	Suffix	0.25	None	None	None	None
m54284U_191110_105540/122488896/ccs	PB_GM12878_R1	hg38_SIRV	chr2	96266324	96271556	+	7	1252	6972	24365	ENSG00000144021.2	ENST00000488633.1	CIAO1	CIAO1-203	Known	Known	None	0.30000001192092896	None	None	None	None
m54284U_191110_105540/43386994/ccs	PB_GM12878_R1	hg38_SIRV	chr4	184649444	184627703	-	7	2468	14768	53722	ENSG00000164305.18	ENST00000523916.5	CASP3	CASP3-206	Known	Known	None	0.4000000059604645	None	None	None	None
m54284U_191110_105540/105515605/ccs	PB_GM12878_R1	hg38_SIRV	chr11	65084042	65077457	-	6	2472	32177	111037	ENSG00000146670.9	ENST00000275517.7	CDCA5	CDCA5-201	Known	Known	None	0.10000000149011612	None	None	None	None
01d0c7ea-4b8f-4c1e-8533-6b118e66cc99	ONT_GM12878_R2	hg38_SIRV	chr1	40301332	40300522	-	1	850	1278	444272	ENSG00000049089.14	ENCODEHT000444272	COL9A2	ENCODEHT000444272	Known	Genomic	None	0.25	None	None	None	None
cff5b061-4d4e-47df-9ddf-cfe11562f947	ONT_GM12878_R1	hg38_SIRV	chr5	150402652	150401648	-	2	657	17186	429343	ENSG00000019582.14	ENCODEHT000429343	CD74	ENCODEHT000429343	Known	ISM	Suffix	0.20000000298023224	None	None	None	None
6bac1e4e-bbba-4aef-8cf8-c96f69727b63	ONT_GM12878_R1	hg38_SIRV	chr19	34365224	34400337	+	18	2021	50627	180799	ENSG00000105220.15	ENST00000644934.1	GPI	GPI-220	Known	Known	None	0.10000000149011612	None	None	None	None
m54284U_191110_105540/51577875/ccs	PB_GM12878_R1	hg38_SIRV	chr15	101295246	101281516	-	9	1044	42451	147655	ENSG00000131876.16	ENST00000254193.10	SNRPA1	SNRPA1-201	Known	Known	None	0.25	None	None	None	None
m54284U_191111_172039/12191104/ccs	PB_GM12878_R2	hg38_SIRV	chr7	108570080	108574848	+	3	2201	22631	79656	ENSG00000128590.4	ENST00000249356.3	DNAJB9	DNAJB9-201	Known	Known	None	0.25	None	None	None	None
m54284U_191110_105540/91553814/ccs	PB_GM12878_R1	hg38_SIRV	chrX	72277218	72272611	-	7	875	56816	202345	ENSG00000198034.10	ENST00000316084.9	RPS4X	RPS4X-201	Known	Known	None	0.20000000298023224	None	None	None	None
5750b81c-d296-4544-95ea-a07063375eb2	ONT_GM12878_R2	hg38_SIRV	chr1	40311715	40300524	-	23	2304	1278	444284	ENSG00000049089.14	ENCODEHT000444284	COL9A2	ENCODEHT000444284	Known	NNC	None	0.25	None	None	None	None
6445c610-0958-4336-8804-3430c10cfc77	ONT_GM12878_R2	hg38_SIRV	chr16	89560938	89563047	+	5	663	44962	157695	ENSG00000167526.13	ENST00000393099.3	RPL13	RPL13-202	Known	Known	None	0.20000000298023224	None	None	None	None
m54284U_191111_172039/95881467/ccs	PB_GM12878_R2	hg38_SIRV	chr3	101686705	101681092	-	6	546	10767	39642	ENSG00000114391.12	ENST00000394077.7	RPL24	RPL24-201	Known	Known	None	0.10000000149011612	None	None	None	None
m54284U_191111_172039/3080346/ccs	PB_GM12878_R2	hg38_SIRV	chr17	44037538	44034637	-	2	1687	46762	444275	ENSG00000161654.9	ENCODEHT000444275	LSM12	ENCODEHT000444275	Known	ISM	Suffix	0.20000000298023224	None	None	None	None
deeeae50-381f-45ba-9643-41d634e23a62	ONT_GM12878_R2	hg38_SIRV	chr1	40301008	40300522	-	1	526	1278	444272	ENSG00000049089.14	ENCODEHT000444272	COL9A2	ENCODEHT000444272	Known	Genomic	None	0.25	None	None	None	None
41e5b2c6-30f3-4d9d-9360-2d42455d3952	ONT_GM12878_R1	hg38_SIRV	chr19	34365224	34400327	+	18	2004	50627	180799	ENSG00000105220.15	ENST00000644934.1	GPI	GPI-220	Known	Known	None	0.15000000596046448	None	None	None	None
m54284U_191110_105540/59836453/ccs	PB_GM12878_R1	hg38_SIRV	chr7	108573611	108571313	-	1	2299	94859	444285	ENCODEHG000094859	ENCODEHT000444285	ENCODEHG000094859	ENCODEHT000444285	Antisense	Antisense	None	0.8500000238418579	None	None	None	None
m54284U_191110_105540/43518215/ccs	PB_GM12878_R1	hg38_SIRV	chr4	184649475	184627703	-	7	2499	14768	53722	ENSG00000164305.18	ENST00000523916.5	CASP3	CASP3-206	Known	Known	None	0.4000000059604645	None	None	None	None
m54284U_191110_105540/91751347/ccs	PB_GM12878_R1	hg38_SIRV	chrX	72277218	72272611	-	7	875	56816	202345	ENSG00000198034.10	ENST00000316084.9	RPS4X	RPS4X-201	Known	Known	None	0.20000000298023224	None	None	None	None
m54284U_191110_105540/105841392/ccs	PB_GM12878_R1	hg38_SIRV	chr11	65084068	65077457	-	6	2498	32177	111037	ENSG00000146670.9	ENST00000275517.7	CDCA5	CDCA5-201	Known	Known	None	0.10000000149011612	None	None	None	None
m54284U_191111_172039/23200898/ccs	PB_GM12878_R2	hg38_SIRV	chr17	44035784	44034639	-	1	1294	46762	444238	ENSG00000161654.9	ENCODEHT000444238	LSM12	ENCODEHT000444238	Known	Genomic	None	0.20000000298023224	None	None	None	None
m54284U_191111_172039/151782889/ccs	PB_GM12878_R2	hg38_SIRV	chr2	96266325	96271641	+	7	1336	6972	24365	ENSG00000144021.2	ENST00000488633.1	CIAO1	CIAO1-203	Known	Known	None	0.30000001192092896	None	None	None	None
m54284U_191110_105540/52496308/ccs	PB_GM12878_R1	hg38_SIRV	chr15	101295246	101281516	-	9	1044	42451	147655	ENSG00000131876.16	ENST00000254193.10	SNRPA1	SNRPA1-201	Known	Known	None	0.25	None	None	None	None
f01a849b-98ac-463e-a363-163f48fe04c0	ONT_GM12878_R1	hg38_SIRV	chr5	150412745	150401643	-	8	1295	17186	444286	ENSG00000019582.14	ENCODEHT000444286	CD74	ENCODEHT000444286	Known	NIC	None	0.20000000298023224	None	None	None	None
m54284U_191111_172039/57673583/ccs	PB_GM12878_R2	hg38_SIRV	chr17	44035777	44034639	-	1	1287	46762	444238	ENSG00000161654.9	ENCODEHT000444238	LSM12	ENCODEHT000444238	Known	Genomic	None	0.20000000298023224	None	None	None	None
m54284U_191111_172039/97913209/ccs	PB_GM12878_R2	hg38_SIRV	chr3	101686705	101681092	-	5	1759	10767	39645	ENSG00000114391.12	ENST00000469605.1	RPL24	RPL24-203	Known	Known	None	0.10000000149011612	None	None	None	None
60f39a01-6463-4271-8b6f-2385ddb3c449	ONT_GM12878_R1	hg38_SIRV	chr19	34365236	34400337	+	18	2000	50627	444187	ENSG00000105220.15	ENCODEHT000444187	GPI	ENCODEHT000444187	Known	NNC	None	0.10000000149011612	None	None	None	None
m54284U_191111_172039/64356926/ccs	PB_GM12878_R2	hg38_SIRV	chr17	44035805	44034639	-	1	1284	46762	444238	ENSG00000161654.9	ENCODEHT000444238	LSM12	ENCODEHT000444238	Known	Genomic	None	0.20000000298023224	None	None	None	None
m54284U_191110_105540/92079670/ccs	PB_GM12878_R1	hg38_SIRV	chrX	72277218	72272611	-	7	875	56816	202345	ENSG00000198034.10	ENST00000316084.9	RPS4X	RPS4X-201	Known	Known	None	0.20000000298023224	None	None	None	None
b462f83f-b16b-4386-8b4b-23c87e68f7e2	ONT_GM12878_R2	hg38_SIRV	chr16	89560911	89563433	+	5	1031	44962	433748	ENSG00000167526.13	ENCODEHT000433748	RPL13	ENCODEHT000433748	Known	ISM	Suffix	0.15000000596046448	None	None	None	None
m54284U_191110_105540/43977052/ccs	PB_GM12878_R1	hg38_SIRV	chr4	184649447	184627703	-	9	2821	14768	444287	ENSG00000164305.18	ENCODEHT000444287	CASP3	ENCODEHT000444287	Known	NIC	None	0.4000000059604645	None	None	None	None
m54284U_191111_172039/80874255/ccs	PB_GM12878_R2	hg38_SIRV	chr17	44035973	44034639	-	1	1483	46762	444238	ENSG00000161654.9	ENCODEHT000444238	LSM12	ENCODEHT000444238	Known	Genomic	None	0.20000000298023224	None	None	None	None
1211e63d-3edf-440f-b008-30e1c86901d1	ONT_GM12878_R2	hg38_SIRV	chr1	40303838	40300524	-	6	1341	1278	444288	ENSG00000049089.14	ENCODEHT000444288	COL9A2	ENCODEHT000444288	Known	ISM	Suffix	0.25	None	None	None	None
m54284U_191110_105540/106235527/ccs	PB_GM12878_R1	hg38_SIRV	chr11	65084040	65077457	-	6	2470	32177	111037	ENSG00000146670.9	ENST00000275517.7	CDCA5	CDCA5-201	Known	Known	None	0.10000000149011612	None	None	None	None
m54284U_191110_105540/54199070/ccs	PB_GM12878_R1	hg38_SIRV	chr15	101295214	101281516	-	9	1012	42451	147655	ENSG00000131876.16	ENST00000254193.10	SNRPA1	SNRPA1-201	Known	Known	None	0.25	None	None	None	None
5dd5091e-4cfb-4102-a0b8-3dfe60008a7c	ONT_GM12878_R1	hg38_SIRV	chr19	34365224	34400329	+	18	2013	50627	180799	ENSG00000105220.15	ENST00000644934.1	GPI	GPI-220	Known	Known	None	0.15000000596046448	None	None	None	None
m54284U_191111_172039/81857253/ccs	PB_GM12878_R2	hg38_SIRV	chr17	44035791	44034639	-	1	1301	46762	444238	ENSG00000161654.9	ENCODEHT000444238	LSM12	ENCODEHT000444238	Known	Genomic	None	0.20000000298023224	None	None	None	None
m54284U_191110_105540/5046522/ccs	PB_GM12878_R1	hg38_SIRV	chr2	96266326	96272041	+	7	1735	6972	24365	ENSG00000144021.2	ENST00000488633.1	CIAO1	CIAO1-203	Known	Known	None	0.699999988079071	None	None	None	None
m54284U_191110_105540/93061574/ccs	PB_GM12878_R1	hg38_SIRV	chrX	72277218	72272611	-	7	875	56816	202345	ENSG00000198034.10	ENST00000316084.9	RPS4X	RPS4X-201	Known	Known	None	0.20000000298023224	None	None	None	None
m54284U_191111_172039/98436640/ccs	PB_GM12878_R2	hg38_SIRV	chr3	101686717	101681092	-	6	558	10767	39642	ENSG00000114391.12	ENST00000394077.7	RPL24	RPL24-201	Known	Known	None	0.10000000149011612	None	None	None	None
f21579c3-8928-4df2-8c2c-f0b65f53bd68	ONT_GM12878_R1	hg38_SIRV	chr5	150412741	150401643	-	8	1288	17186	61323	ENSG00000019582.14	ENST00000353334.10	CD74	CD74-202	Known	Known	None	0.20000000298023224	None	None	None	None
m54284U_191111_172039/22873136/ccs	PB_GM12878_R2	hg38_SIRV	chr7	108571715	108574400	+	2	1731	22631	444289	ENSG00000128590.4	ENCODEHT000444289	DNAJB9	ENCODEHT000444289	Known	ISM	Suffix	0.15000000596046448	None	None	None	None
m54284U_191110_105540/44826851/ccs	PB_GM12878_R1	hg38_SIRV	chr4	184649443	184627703	-	7	2470	14768	53722	ENSG00000164305.18	ENST00000523916.5	CASP3	CASP3-206	Known	Known	None	0.4000000059604645	None	None	None	None
fa8a0e48-5f97-440d-aad7-396482d5e260	ONT_GM12878_R2	hg38_SIRV	chr16	89560938	89563074	+	5	690	44962	157695	ENSG00000167526.13	ENST00000393099.3	RPL13	RPL13-202	Known	Known	None	0.10000000149011612	None	None	None	None
cc56cc36-7d67-4dcf-b7da-8ddc5e3ae80f	ONT_GM12878_R1	hg38_SIRV	chr19	34365224	34400327	+	18	2011	50627	180799	ENSG00000105220.15	ENST00000644934.1	GPI	GPI-220	Known	Known	None	0.15000000596046448	None	None	None	None
m54284U_191110_105540/117178451/ccs	PB_GM12878_R1	hg38_SIRV	chr11	65084040	65077457	-	6	2470	32177	111037	ENSG00000146670.9	ENST00000275517.7	CDCA5	CDCA5-201	Known	Known	None	0.10000000149011612	None	None	None	None
m54284U_191110_105540/93129188/ccs	PB_GM12878_R1	hg38_SIRV	chrX	72277218	72272611	-	7	875	56816	202345	ENSG00000198034.10	ENST00000316084.9	RPS4X	RPS4X-201	Known	Known	None	0.20000000298023224	None	None	None	None
m54284U_191110_105540/56623641/ccs	PB_GM12878_R1	hg38_SIRV	chr15	101295248	101281516	-	7	2072	42451	147658	ENSG00000131876.16	ENST00000558036.5	SNRPA1	SNRPA1-205	Known	Known	None	0.25	None	None	None	None
81e33cd0-450b-484d-a9c7-38382ac651df	ONT_GM12878_R1	hg38_SIRV	chr5	150412741	150401643	-	8	1294	17186	61323	ENSG00000019582.14	ENST00000353334.10	CD74	CD74-202	Known	Known	None	0.20000000298023224	None	None	None	None
m54284U_191111_172039/85920403/ccs	PB_GM12878_R2	hg38_SIRV	chr17	44066651	44034639	-	5	2220	46762	164841	ENSG00000161654.9	ENST00000293406.7	LSM12	LSM12-201	Known	Known	None	0.20000000298023224	None	None	None	None
2d73dbb1-4933-45c1-b0f0-ef65bf0adffd	ONT_GM12878_R2	hg38_SIRV	chr1	40304846	40300524	-	11	1613	1278	444290	ENSG00000049089.14	ENCODEHT000444290	COL9A2	ENCODEHT000444290	Known	ISM	Suffix	0.25	None	None	None	None
m54284U_191110_105540/30212975/ccs	PB_GM12878_R1	hg38_SIRV	chr2	96266346	96271562	+	6	1861	6972	444045	ENSG00000144021.2	ENCODEHT000444045	CIAO1	ENCODEHT000444045	Known	NIC	None	0.3499999940395355	None	None	None	None
m54284U_191111_172039/98633032/ccs	PB_GM12878_R2	hg38_SIRV	chr3	101686713	101681092	-	6	554	10767	39642	ENSG00000114391.12	ENST00000394077.7	RPL24	RPL24-201	Known	Known	None	0.10000000149011612	None	None	None	None
6a5ad0ba-7e4d-46e8-a640-49905efc0508	ONT_GM12878_R1	hg38_SIRV	chr19	34365224	34400051	+	18	1735	50627	180799	ENSG00000105220.15	ENST00000644934.1	GPI	GPI-220	Known	Known	None	0.10000000149011612	None	None	None	None
m54284U_191110_105540/93193732/ccs	PB_GM12878_R1	hg38_SIRV	chrX	72277218	72272611	-	7	875	56816	202345	ENSG00000198034.10	ENST00000316084.9	RPS4X	RPS4X-201	Known	Known	None	0.20000000298023224	None	None	None	None
m54284U_191111_172039/120783823/ccs	PB_GM12878_R2	hg38_SIRV	chr17	44035777	44034639	-	1	1286	46762	444238	ENSG00000161654.9	ENCODEHT000444238	LSM12	ENCODEHT000444238	Known	Genomic	None	0.20000000298023224	None	None	None	None
m54284U_191110_105540/117836195/ccs	PB_GM12878_R1	hg38_SIRV	chr11	65084068	65077457	-	6	2498	32177	111037	ENSG00000146670.9	ENST00000275517.7	CDCA5	CDCA5-201	Known	Known	None	0.10000000149011612	None	None	None	None
m54284U_191110_105540/45286708/ccs	PB_GM12878_R1	hg38_SIRV	chr4	184649443	184627703	-	7	2467	14768	53722	ENSG00000164305.18	ENST00000523916.5	CASP3	CASP3-206	Known	Known	None	0.4000000059604645	None	None	None	None
m54284U_191111_172039/138085170/ccs	PB_GM12878_R2	hg38_SIRV	chr17	44035777	44034639	-	1	1287	46762	444238	ENSG00000161654.9	ENCODEHT000444238	LSM12	ENCODEHT000444238	Known	Genomic	None	0.20000000298023224	None	None	None	None
a52dbca1-8e03-4619-9a25-ec1397a68397	ONT_GM12878_R2	hg38_SIRV	chr16	89560938	89563428	+	5	1044	44962	157695	ENSG00000167526.13	ENST00000393099.3	RPL13	RPL13-202	Known	Known	None	0.25	None	None	None	None
m54284U_191110_105540/56688775/ccs	PB_GM12878_R1	hg38_SIRV	chr15	101295204	101281516	-	9	1002	42451	147655	ENSG00000131876.16	ENST00000254193.10	SNRPA1	SNRPA1-201	Known	Known	None	0.25	None	None	None	None
caa4adc5-3aae-4376-84ce-e1ec9ebabaf6	ONT_GM12878_R1	hg38_SIRV	chr7	108571768	108574221	+	2	1661	22631	444289	ENSG00000128590.4	ENCODEHT000444289	DNAJB9	ENCODEHT000444289	Known	ISM	Suffix	0.44999998807907104	None	None	None	None
38733ff6-87da-4c9a-ad7c-fdd1d701f4ea	ONT_GM12878_R1	hg38_SIRV	chr5	150412742	150401643	-	8	1283	17186	61323	ENSG00000019582.14	ENST00000353334.10	CD74	CD74-202	Known	Known	None	0.20000000298023224	None	None	None	None
m54284U_191110_105540/93390929/ccs	PB_GM12878_R1	hg38_SIRV	chrX	72277218	72272611	-	7	875	56816	202345	ENSG00000198034.10	ENST00000316084.9	RPS4X	RPS4X-201	Known	Known	None	0.20000000298023224	None	None	None	None
m54284U_191111_172039/158269838/ccs	PB_GM12878_R2	hg38_SIRV	chr17	44035977	44034639	-	1	1487	46762	444238	ENSG00000161654.9	ENCODEHT000444238	LSM12	ENCODEHT000444238	Known	Genomic	None	0.20000000298023224	None	None	None	None
m54284U_191110_105540/60229146/ccs	PB_GM12878_R1	hg38_SIRV	chr2	96266326	96271556	+	7	1250	6972	24365	ENSG00000144021.2	ENST00000488633.1	CIAO1	CIAO1-203	Known	Known	None	0.30000001192092896	None	None	None	None
8442e6ee-9d05-404b-a303-2f436205e68c	ONT_GM12878_R1	hg38_SIRV	chr19	34365232	34400323	+	18	1971	50627	443855	ENSG00000105220.15	ENCODEHT000443855	GPI	ENCODEHT000443855	Known	NNC	None	0.20000000298023224	None	None	None	None
m54284U_191110_105540/119277375/ccs	PB_GM12878_R1	hg38_SIRV	chr11	65084040	65077457	-	6	2470	32177	111037	ENSG00000146670.9	ENST00000275517.7	CDCA5	CDCA5-201	Known	Known	None	0.10000000149011612	None	None	None	None
m54284U_191110_105540/93653146/ccs	PB_GM12878_R1	hg38_SIRV	chrX	72277216	72272611	-	7	873	56816	202345	ENSG00000198034.10	ENST00000316084.9	RPS4X	RPS4X-201	Known	Known	None	0.20000000298023224	None	None	None	None
m54284U_191111_172039/99024951/ccs	PB_GM12878_R2	hg38_SIRV	chr3	101686717	101681092	-	6	558	10767	39642	ENSG00000114391.12	ENST00000394077.7	RPL24	RPL24-201	Known	Known	None	0.10000000149011612	None	None	None	None
m54284U_191110_105540/56886033/ccs	PB_GM12878_R1	hg38_SIRV	chr15	101295206	101281516	-	9	1004	42451	147655	ENSG00000131876.16	ENST00000254193.10	SNRPA1	SNRPA1-201	Known	Known	None	0.25	None	None	None	None
m54284U_191110_105540/45812061/ccs	PB_GM12878_R1	hg38_SIRV	chr4	184649447	184627703	-	7	2474	14768	53722	ENSG00000164305.18	ENST00000523916.5	CASP3	CASP3-206	Known	Known	None	0.4000000059604645	None	None	None	None
e8f59d68-c8e8-4e96-8b31-9518004ca35c	ONT_GM12878_R1	hg38_SIRV	chr1	40302876	40300523	-	3	1030	1278	444270	ENSG00000049089.14	ENCODEHT000444270	COL9A2	ENCODEHT000444270	Known	ISM	Suffix	0.25	None	None	None	None
6a803f10-1872-49ee-ba70-e6d56b952fce	ONT_GM12878_R2	hg38_SIRV	chr16	89560938	89563061	+	5	677	44962	157695	ENSG00000167526.13	ENST00000393099.3	RPL13	RPL13-202	Known	Known	None	0.25	None	None	None	None
fc721f2b-97be-4766-bcf5-778b49f0be90	ONT_GM12878_R1	hg38_SIRV	chr5	150412743	150401643	-	8	1290	17186	61323	ENSG00000019582.14	ENST00000353334.10	CD74	CD74-202	Known	Known	None	0.20000000298023224	None	None	None	None
m54284U_191110_105540/93915879/ccs	PB_GM12878_R1	hg38_SIRV	chrX	72277218	72272611	-	7	875	56816	202345	ENSG00000198034.10	ENST00000316084.9	RPS4X	RPS4X-201	Known	Known	None	0.20000000298023224	None	None	None	None
m54284U_191110_105540/67896260/ccs	PB_GM12878_R1	hg38_SIRV	chr2	96266346	96271776	+	6	2075	6972	444045	ENSG00000144021.2	ENCODEHT000444045	CIAO1	ENCODEHT000444045	Known	NIC	None	0.25	None	None	None	None
ee3e9883-34e5-4b35-8a84-b55a1d0fd275	ONT_GM12878_R2	hg38_SIRV	chr19	34365240	34400346	+	18	2011	50627	443823	ENSG00000105220.15	ENCODEHT000443823	GPI	ENCODEHT000443823	Known	NIC	None	0.10000000149011612	None	None	None	None
1bd831ce-4727-45cb-bb31-da8c71479962	ONT_GM12878_R1	hg38_SIRV	chr17	44066607	44034639	-	5	2140	46762	164841	ENSG00000161654.9	ENST00000293406.7	LSM12	LSM12-201	Known	Known	None	0.20000000298023224	None	None	None	None
9e78d4d3-f58f-432b-8d6d-2f36ca90a175	ONT_GM12878_R2	hg38_SIRV	chr7	108571854	108573070	+	2	262	22631	444289	ENSG00000128590.4	ENCODEHT000444289	DNAJB9	ENCODEHT000444289	Known	ISM	Suffix	0.30000001192092896	None	None	None	None
m54284U_191110_105540/123144227/ccs	PB_GM12878_R1	hg38_SIRV	chr11	65084082	65077457	-	6	2512	32177	111037	ENSG00000146670.9	ENST00000275517.7	CDCA5	CDCA5-201	Known	Known	None	0.10000000149011612	None	None	None	None
m54284U_191110_105540/58984081/ccs	PB_GM12878_R1	hg38_SIRV	chr15	101295240	101281516	-	9	1038	42451	147655	ENSG00000131876.16	ENST00000254193.10	SNRPA1	SNRPA1-201	Known	Known	None	0.25	None	None	None	None
4412638f-4cb6-4339-8a9d-2392cedea201	ONT_GM12878_R2	hg38_SIRV	chr17	44035553	44034639	-	1	1057	46762	444238	ENSG00000161654.9	ENCODEHT000444238	LSM12	ENCODEHT000444238	Known	Genomic	None	0.20000000298023224	None	None	None	None
m54284U_191110_105540/94373629/ccs	PB_GM12878_R1	hg38_SIRV	chrX	72277216	72272611	-	7	873	56816	202345	ENSG00000198034.10	ENST00000316084.9	RPS4X	RPS4X-201	Known	Known	None	0.20000000298023224	None	None	None	None
c8c721cb-1582-4f03-83d2-56ad7e5a3d6e	ONT_GM12878_R1	hg38_SIRV	chr1	40307760	40300489	-	15	1823	1278	444280	ENSG00000049089.14	ENCODEHT000444280	COL9A2	ENCODEHT000444280	Known	ISM	Suffix	0.25	None	None	None	None
m54284U_191110_105540/47448421/ccs	PB_GM12878_R1	hg38_SIRV	chr4	184649445	184627703	-	7	2472	14768	53722	ENSG00000164305.18	ENST00000523916.5	CASP3	CASP3-206	Known	Known	None	0.4000000059604645	None	None	None	None
m54284U_191111_172039/99157684/ccs	PB_GM12878_R2	hg38_SIRV	chr3	101686718	101681092	-	6	559	10767	39642	ENSG00000114391.12	ENST00000394077.7	RPL24	RPL24-201	Known	Known	None	0.10000000149011612	None	None	None	None
m54284U_191111_172039/46466077/ccs	PB_GM12878_R2	hg38_SIRV	chr17	44035933	44034640	-	1	1449	46762	444238	ENSG00000161654.9	ENCODEHT000444238	LSM12	ENCODEHT000444238	Known	Genomic	None	0.20000000298023224	None	None	None	None
585da043-e5e2-489d-8273-068191f39d91	ONT_GM12878_R2	hg38_SIRV	chr19	34365224	34400340	+	18	2030	50627	180799	ENSG00000105220.15	ENST00000644934.1	GPI	GPI-220	Known	Known	None	0.10000000149011612	None	None	None	None
02ba90bd-f1c4-4eb9-a3a0-17f14096c764	ONT_GM12878_R1	hg38_SIRV	chr7	108573074	108574401	+	1	1328	22631	444291	ENSG00000128590.4	ENCODEHT000444291	DNAJB9	ENCODEHT000444291	Known	Genomic	None	0.15000000596046448	None	None	None	None
dab7b8f2-192e-4888-a3fc-bb255ddffafb	ONT_GM12878_R2	hg38_SIRV	chr16	89560938	89563061	+	5	677	44962	157695	ENSG00000167526.13	ENST00000393099.3	RPL13	RPL13-202	Known	Known	None	0.25	None	None	None	None
169a16ad-4037-455b-bbc1-af22d7262142	ONT_GM12878_R2	hg38_SIRV	chr1	40300744	40300523	-	1	261	1278	444272	ENSG00000049089.14	ENCODEHT000444272	COL9A2	ENCODEHT000444272	Known	Genomic	None	0.25	None	None	None	None
455acf3a-f297-4121-a08b-1f793570e8bb	ONT_GM12878_R1	hg38_SIRV	chr2	96266326	96271558	+	7	1252	6972	24365	ENSG00000144021.2	ENST00000488633.1	CIAO1	CIAO1-203	Known	Known	None	0.3499999940395355	None	None	None	None
m54284U_191111_172039/5835029/ccs	PB_GM12878_R2	hg38_SIRV	chr17	44034327	44035653	+	1	1012	94856	444240	ENCODEHG000094856	ENCODEHT000444240	ENCODEHG000094856	ENCODEHT000444240	Antisense	Antisense	None	0.30000001192092896	None	None	None	None
170f5e5d-8c64-4366-9681-940f6cfb6fb3	ONT_GM12878_R1	hg38_SIRV	chr5	150412745	150401643	-	8	1292	17186	61323	ENSG00000019582.14	ENST00000353334.10	CD74	CD74-202	Known	Known	None	0.20000000298023224	None	None	None	None
m54284U_191110_105540/59179763/ccs	PB_GM12878_R1	hg38_SIRV	chr15	101295213	101281516	-	9	1011	42451	147655	ENSG00000131876.16	ENST00000254193.10	SNRPA1	SNRPA1-201	Known	Known	None	0.25	None	None	None	None
m54284U_191110_105540/94568836/ccs	PB_GM12878_R1	hg38_SIRV	chrX	72277218	72272611	-	7	875	56816	202345	ENSG00000198034.10	ENST00000316084.9	RPS4X	RPS4X-201	Known	Known	None	0.20000000298023224	None	None	None	None
m54284U_191110_105540/126223566/ccs	PB_GM12878_R1	hg38_SIRV	chr11	65084068	65077457	-	6	2498	32177	111037	ENSG00000146670.9	ENST00000275517.7	CDCA5	CDCA5-201	Known	Known	None	0.10000000149011612	None	None	None	None
m54284U_191110_105540/62786164/ccs	PB_GM12878_R1	hg38_SIRV	chr17	44035506	44034642	-	1	1012	46762	444238	ENSG00000161654.9	ENCODEHT000444238	LSM12	ENCODEHT000444238	Known	Genomic	None	0.25	None	None	None	None
m54284U_191110_105540/47514915/ccs	PB_GM12878_R1	hg38_SIRV	chr4	184649445	184627703	-	7	2472	14768	53722	ENSG00000164305.18	ENST00000523916.5	CASP3	CASP3-206	Known	Known	None	0.4000000059604645	None	None	None	None
87654bd6-f85c-44e2-9e0d-8917fb262cfc	ONT_GM12878_R2	hg38_SIRV	chr7	108573089	108574239	+	1	1292	22631	444291	ENSG00000128590.4	ENCODEHT000444291	DNAJB9	ENCODEHT000444291	Known	Genomic	None	0.10000000149011612	None	None	None	None
44c608ab-b75d-4a57-a39a-62a0f0d3fe53	ONT_GM12878_R2	hg38_SIRV	chr19	34365224	34400341	+	18	2018	50627	180799	ENSG00000105220.15	ENST00000644934.1	GPI	GPI-220	Known	Known	None	0.05000000074505806	None	None	None	None
m54284U_191110_105540/94766269/ccs	PB_GM12878_R1	hg38_SIRV	chrX	72277218	72272611	-	7	875	56816	202345	ENSG00000198034.10	ENST00000316084.9	RPS4X	RPS4X-201	Known	Known	None	0.20000000298023224	None	None	None	None
m54284U_191111_172039/101975848/ccs	PB_GM12878_R2	hg38_SIRV	chr3	101686705	101681092	-	6	546	10767	39642	ENSG00000114391.12	ENST00000394077.7	RPL24	RPL24-201	Known	Known	None	0.10000000149011612	None	None	None	None
72776711-55fb-45d4-abe7-e0e3612551d7	ONT_GM12878_R2	hg38_SIRV	chr1	40305000	40300488	-	11	1622	1278	444290	ENSG00000049089.14	ENCODEHT000444290	COL9A2	ENCODEHT000444290	Known	ISM	Suffix	0.25	None	None	None	None
5b3413fd-4ee2-4147-aa5f-4f08a7308017	ONT_GM12878_R2	hg38_SIRV	chr16	89560938	89563076	+	5	692	44962	157695	ENSG00000167526.13	ENST00000393099.3	RPL13	RPL13-202	Known	Known	None	0.10000000149011612	None	None	None	None
m54284U_191110_105540/59705632/ccs	PB_GM12878_R1	hg38_SIRV	chr15	101295238	101281516	-	9	1036	42451	147655	ENSG00000131876.16	ENST00000254193.10	SNRPA1	SNRPA1-201	Known	Known	None	0.25	None	None	None	None
db087778-5ae0-4676-91e2-9dda98c0a395	ONT_GM12878_R2	hg38_SIRV	chr1	40303823	40300525	-	3	952	1278	444292	ENSG00000049089.14	ENCODEHT000444292	COL9A2	ENCODEHT000444292	Known	NIC	None	0.25	None	None	None	None
dd1a4ced-f365-4a03-a20e-b3df02615bcd	ONT_GM12878_R2	hg38_SIRV	chr7	108573238	108574238	+	1	1166	22631	444291	ENSG00000128590.4	ENCODEHT000444291	DNAJB9	ENCODEHT000444291	Known	Genomic	None	0.15000000596046448	None	None	None	None
m54284U_191110_105540/129108745/ccs	PB_GM12878_R1	hg38_SIRV	chr11	65083687	65077457	-	5	2327	32177	111040	ENSG00000146670.9	ENST00000479032.6	CDCA5	CDCA5-204	Known	Known	None	0.10000000149011612	None	None	None	None
m54284U_191111_172039/39977670/ccs	PB_GM12878_R2	hg38_SIRV	chr2	96266327	96273662	+	7	3355	6972	24365	ENSG00000144021.2	ENST00000488633.1	CIAO1	CIAO1-203	Known	Known	None	1.0	None	None	None	None
4a285607-0ec8-43ea-98b6-306113615919	ONT_GM12878_R1	hg38_SIRV	chr5	150404743	150401650	-	3	723	17186	429340	ENSG00000019582.14	ENCODEHT000429340	CD74	ENCODEHT000429340	Known	ISM	Suffix	0.20000000298023224	None	None	None	None
m54284U_191110_105540/49350017/ccs	PB_GM12878_R1	hg38_SIRV	chr4	184649476	184627703	-	7	2503	14768	53722	ENSG00000164305.18	ENST00000523916.5	CASP3	CASP3-206	Known	Known	None	0.4000000059604645	None	None	None	None
m54284U_191110_105540/94897038/ccs	PB_GM12878_R1	hg38_SIRV	chrX	72277218	72272611	-	7	875	56816	202345	ENSG00000198034.10	ENST00000316084.9	RPS4X	RPS4X-201	Known	Known	None	0.20000000298023224	None	None	None	None
7de9e9ad-7c4e-4d8d-baef-a3653347c355	ONT_GM12878_R2	hg38_SIRV	chr19	34365224	34400328	+	18	2012	50627	180799	ENSG00000105220.15	ENST00000644934.1	GPI	GPI-220	Known	Known	None	0.10000000149011612	None	None	None	None
m54284U_191111_172039/77399688/ccs	PB_GM12878_R2	hg38_SIRV	chr17	44066676	44034642	-	5	2243	46762	164841	ENSG00000161654.9	ENST00000293406.7	LSM12	LSM12-201	Known	Known	None	0.25	None	None	None	None
73b1d145-d292-4fa8-b6c9-55d99a9bca5d	ONT_GM12878_R2	hg38_SIRV	chr19	34365224	34400327	+	18	2012	50627	444293	ENSG00000105220.15	ENCODEHT000444293	GPI	ENCODEHT000444293	Known	NIC	None	0.15000000596046448	None	None	None	None
m54284U_191111_172039/109773685/ccs	PB_GM12878_R2	hg38_SIRV	chr7	108573298	108574685	+	1	1547	22631	444291	ENSG00000128590.4	ENCODEHT000444291	DNAJB9	ENCODEHT000444291	Known	Genomic	None	0.25	None	None	None	None
m54284U_191110_105540/60229272/ccs	PB_GM12878_R1	hg38_SIRV	chr15	101295235	101281516	-	9	1033	42451	147655	ENSG00000131876.16	ENST00000254193.10	SNRPA1	SNRPA1-201	Known	Known	None	0.25	None	None	None	None
1dc1ed93-45d5-4e64-ae97-da8f84650c02	ONT_GM12878_R2	hg38_SIRV	chr16	89560938	89563067	+	5	683	44962	157695	ENSG00000167526.13	ENST00000393099.3	RPL13	RPL13-202	Known	Known	None	0.10000000149011612	None	None	None	None
m54284U_191111_172039/102106966/ccs	PB_GM12878_R2	hg38_SIRV	chr3	101686714	101681092	-	6	555	10767	39642	ENSG00000114391.12	ENST00000394077.7	RPL24	RPL24-201	Known	Known	None	0.10000000149011612	None	None	None	None
71da1852-c150-402e-ad9a-cf557ae21162	ONT_GM12878_R2	hg38_SIRV	chr7	108573491	108574238	+	1	907	22631	444291	ENSG00000128590.4	ENCODEHT000444291	DNAJB9	ENCODEHT000444291	Known	Genomic	None	0.15000000596046448	None	None	None	None
m54284U_191110_105540/95226693/ccs	PB_GM12878_R1	hg38_SIRV	chrX	72277218	72272611	-	7	875	56816	202345	ENSG00000198034.10	ENST00000316084.9	RPS4X	RPS4X-201	Known	Known	None	0.20000000298023224	None	None	None	None
m54284U_191110_105540/129565536/ccs	PB_GM12878_R1	hg38_SIRV	chr11	65084093	65077457	-	6	2523	32177	111037	ENSG00000146670.9	ENST00000275517.7	CDCA5	CDCA5-201	Known	Known	None	0.10000000149011612	None	None	None	None
030923c8-30d9-4901-bd7e-2e216b2c1c63	ONT_GM12878_R2	hg38_SIRV	chr1	40307461	40300525	-	14	1735	1278	444294	ENSG00000049089.14	ENCODEHT000444294	COL9A2	ENCODEHT000444294	Known	ISM	Suffix	0.25	None	None	None	None
m54284U_191110_105540/49940699/ccs	PB_GM12878_R1	hg38_SIRV	chr4	184649447	184627703	-	7	2474	14768	53722	ENSG00000164305.18	ENST00000523916.5	CASP3	CASP3-206	Known	Known	None	0.4000000059604645	None	None	None	None
m54284U_191110_105540/50988047/ccs	PB_GM12878_R1	hg38_SIRV	chr2	96266328	96271556	+	7	1248	6972	24365	ENSG00000144021.2	ENST00000488633.1	CIAO1	CIAO1-203	Known	Known	None	0.30000001192092896	None	None	None	None
da9b92f2-01f6-4654-a172-564c9990524b	ONT_GM12878_R1	hg38_SIRV	chr5	150412745	150401643	-	8	1292	17186	61323	ENSG00000019582.14	ENST00000353334.10	CD74	CD74-202	Known	Known	None	0.20000000298023224	None	None	None	None
edd1bb3e-157c-488d-9513-4e86d2afe7a6	ONT_GM12878_R2	hg38_SIRV	chr19	34365224	34400309	+	18	1993	50627	180799	ENSG00000105220.15	ENST00000644934.1	GPI	GPI-220	Known	Known	None	0.4000000059604645	None	None	None	None
971f85eb-c2ee-4a49-b567-4bf1b07bea56	ONT_GM12878_R1	hg38_SIRV	chr7	108573556	108574676	+	1	1280	22631	444291	ENSG00000128590.4	ENCODEHT000444291	DNAJB9	ENCODEHT000444291	Known	Genomic	None	0.20000000298023224	None	None	None	None
m54284U_191110_105540/61603859/ccs	PB_GM12878_R1	hg38_SIRV	chr15	101295240	101281516	-	9	1038	42451	147655	ENSG00000131876.16	ENST00000254193.10	SNRPA1	SNRPA1-201	Known	Known	None	0.25	None	None	None	None
ca008fa1-3e78-4cc0-8aea-9f8bfe50750e	ONT_GM12878_R2	hg38_SIRV	chr1	40312480	40300525	-	25	2325	1278	444295	ENSG00000049089.14	ENCODEHT000444295	COL9A2	ENCODEHT000444295	Known	NIC	None	0.25	None	None	None	None
m54284U_191111_172039/135070494/ccs	PB_GM12878_R2	hg38_SIRV	chr17	44037551	44034640	-	2	1697	46762	444275	ENSG00000161654.9	ENCODEHT000444275	LSM12	ENCODEHT000444275	Known	ISM	Suffix	0.25	None	None	None	None
m54284U_191110_105540/95421341/ccs	PB_GM12878_R1	hg38_SIRV	chrX	72277218	72272611	-	7	875	56816	202345	ENSG00000198034.10	ENST00000316084.9	RPS4X	RPS4X-201	Known	Known	None	0.20000000298023224	None	None	None	None
2ed34766-52b4-4435-b505-17fbe20120aa	ONT_GM12878_R1	hg38_SIRV	chr7	108573557	108574238	+	1	832	22631	444291	ENSG00000128590.4	ENCODEHT000444291	DNAJB9	ENCODEHT000444291	Known	Genomic	None	0.15000000596046448	None	None	None	None
b3a119ea-e7a7-40fb-b081-053195d56161	ONT_GM12878_R2	hg38_SIRV	chr16	89560938	89563061	+	5	677	44962	157695	ENSG00000167526.13	ENST00000393099.3	RPL13	RPL13-202	Known	Known	None	0.25	None	None	None	None
m54284U_191110_105540/137104167/ccs	PB_GM12878_R1	hg38_SIRV	chr11	65084062	65077457	-	6	2492	32177	111037	ENSG00000146670.9	ENST00000275517.7	CDCA5	CDCA5-201	Known	Known	None	0.10000000149011612	None	None	None	None
7df369c6-9f94-4f1b-b4b9-3ea2d2c67403	ONT_GM12878_R2	hg38_SIRV	chr17	44035748	44034642	-	1	1229	46762	444238	ENSG00000161654.9	ENCODEHT000444238	LSM12	ENCODEHT000444238	Known	Genomic	None	0.25	None	None	None	None
0ebf2aef-62dd-46dc-8bdb-ac8037b9cd8f	ONT_GM12878_R2	hg38_SIRV	chr1	40301270	40300523	-	1	794	1278	444272	ENSG00000049089.14	ENCODEHT000444272	COL9A2	ENCODEHT000444272	Known	Genomic	None	0.25	None	None	None	None
m54284U_191110_105540/50596432/ccs	PB_GM12878_R1	hg38_SIRV	chr4	184649445	184627703	-	7	2469	14768	53722	ENSG00000164305.18	ENST00000523916.5	CASP3	CASP3-206	Known	Known	None	0.4000000059604645	None	None	None	None
m54284U_191111_172039/103220929/ccs	PB_GM12878_R2	hg38_SIRV	chr3	101686696	101681092	-	6	537	10767	39642	ENSG00000114391.12	ENST00000394077.7	RPL24	RPL24-201	Known	Known	None	0.10000000149011612	None	None	None	None
e8c2192c-7af6-46e5-a871-083b696b402f	ONT_GM12878_R2	hg38_SIRV	chr19	34365224	34400327	+	18	2011	50627	180799	ENSG00000105220.15	ENST00000644934.1	GPI	GPI-220	Known	Known	None	0.15000000596046448	None	None	None	None
m54284U_191110_105540/61999441/ccs	PB_GM12878_R1	hg38_SIRV	chr15	101295223	101281516	-	9	1021	42451	147655	ENSG00000131876.16	ENST00000254193.10	SNRPA1	SNRPA1-201	Known	Known	None	0.25	None	None	None	None
18e9d34e-451e-4999-8120-78da169fe546	ONT_GM12878_R1	hg38_SIRV	chr7	108573681	108574679	+	1	1158	22631	444291	ENSG00000128590.4	ENCODEHT000444291	DNAJB9	ENCODEHT000444291	Known	Genomic	None	0.20000000298023224	None	None	None	None
m54284U_191110_105540/95617763/ccs	PB_GM12878_R1	hg38_SIRV	chrX	72277218	72272611	-	7	875	56816	202345	ENSG00000198034.10	ENST00000316084.9	RPS4X	RPS4X-201	Known	Known	None	0.20000000298023224	None	None	None	None
m54284U_191110_105540/82444739/ccs	PB_GM12878_R1	hg38_SIRV	chr2	96266328	96271555	+	7	1247	6972	24365	ENSG00000144021.2	ENST00000488633.1	CIAO1	CIAO1-203	Known	Known	None	0.3499999940395355	None	None	None	None
6f7ce5e3-c2ef-4fa5-88ab-b673949345ba	ONT_GM12878_R2	hg38_SIRV	chr17	44035504	44034642	-	1	1005	46762	444238	ENSG00000161654.9	ENCODEHT000444238	LSM12	ENCODEHT000444238	Known	Genomic	None	0.25	None	None	None	None
8cf55396-3f58-4513-8621-1153e0ae2489	ONT_GM12878_R1	hg38_SIRV	chr5	150412743	150401643	-	8	1290	17186	61323	ENSG00000019582.14	ENST00000353334.10	CD74	CD74-202	Known	Known	None	0.20000000298023224	None	None	None	None
c3da3181-8d0f-4a31-8091-539f2d703da3	ONT_GM12878_R1	hg38_SIRV	chr7	108573709	108574238	+	1	689	22631	444291	ENSG00000128590.4	ENCODEHT000444291	DNAJB9	ENCODEHT000444291	Known	Genomic	None	0.15000000596046448	None	None	None	None
m54284U_191110_105540/135989849/ccs	PB_GM12878_R1	hg38_SIRV	chr2	96266329	96267290	+	1	805	6972	444128	ENSG00000144021.2	ENCODEHT000444128	CIAO1	ENCODEHT000444128	Known	Genomic	None	0.8999999761581421	None	None	None	None
2cb059a7-24db-4d7d-b7bb-0b63ac3f4427	ONT_GM12878_R1	hg38_SIRV	chr5	150402038	150401648	-	1	362	17186	429365	ENSG00000019582.14	ENCODEHT000429365	CD74	ENCODEHT000429365	Known	Genomic	None	0.20000000298023224	None	None	None	None
m54284U_191110_105540/143261958/ccs	PB_GM12878_R1	hg38_SIRV	chr11	65084075	65077457	-	6	2497	32177	111037	ENSG00000146670.9	ENST00000275517.7	CDCA5	CDCA5-201	Known	Known	None	0.10000000149011612	None	None	None	None
d4e16f5b-bd67-4601-be20-310936418e16	ONT_GM12878_R2	hg38_SIRV	chr16	89560938	89563440	+	5	1049	44962	157695	ENSG00000167526.13	ENST00000393099.3	RPL13	RPL13-202	Known	Known	None	0.15000000596046448	None	None	None	None
m54284U_191110_105540/95685196/ccs	PB_GM12878_R1	hg38_SIRV	chrX	72277211	72272611	-	7	868	56816	202345	ENSG00000198034.10	ENST00000316084.9	RPS4X	RPS4X-201	Known	Known	None	0.20000000298023224	None	None	None	None
m54284U_191111_172039/28248851/ccs	PB_GM12878_R2	hg38_SIRV	chr19	34365225	34400326	+	18	2009	50627	180799	ENSG00000105220.15	ENST00000644934.1	GPI	GPI-220	Known	Known	None	0.15000000596046448	None	None	None	None
m54284U_191110_105540/62195152/ccs	PB_GM12878_R1	hg38_SIRV	chr15	101295206	101281516	-	9	1004	42451	147655	ENSG00000131876.16	ENST00000254193.10	SNRPA1	SNRPA1-201	Known	Known	None	0.25	None	None	None	None
m54284U_191110_105540/50792751/ccs	PB_GM12878_R1	hg38_SIRV	chr4	184649415	184627703	-	7	2442	14768	53722	ENSG00000164305.18	ENST00000523916.5	CASP3	CASP3-206	Known	Known	None	0.4000000059604645	None	None	None	None
e9d91c9e-408d-49f8-8ad0-e325aa11a501	ONT_GM12878_R1	hg38_SIRV	chr7	108573714	108574238	+	1	684	22631	444291	ENSG00000128590.4	ENCODEHT000444291	DNAJB9	ENCODEHT000444291	Known	Genomic	None	0.15000000596046448	None	None	None	None
m54284U_191111_172039/103940507/ccs	PB_GM12878_R2	hg38_SIRV	chr3	101686705	101681092	-	6	546	10767	39642	ENSG00000114391.12	ENST00000394077.7	RPL24	RPL24-201	Known	Known	None	0.10000000149011612	None	None	None	None
3ec3f06c-a2a9-48f7-9a00-be18fbf70cb2	ONT_GM12878_R2	hg38_SIRV	chr1	40302810	40300523	-	3	964	1278	444270	ENSG00000049089.14	ENCODEHT000444270	COL9A2	ENCODEHT000444270	Known	ISM	Suffix	0.25	None	None	None	None
a6e87d12-e000-4b15-8ec0-5193c56190ae	ONT_GM12878_R2	hg38_SIRV	chr7	108573993	108574238	+	1	405	22631	444291	ENSG00000128590.4	ENCODEHT000444291	DNAJB9	ENCODEHT000444291	Known	Genomic	None	0.15000000596046448	None	None	None	None
m54284U_191110_105540/15074610/ccs	PB_GM12878_R1	hg38_SIRV	chr17	44066615	44034643	-	5	2180	46762	164841	ENSG00000161654.9	ENST00000293406.7	LSM12	LSM12-201	Known	Known	None	0.30000001192092896	None	None	None	None
m54284U_191110_105540/149883398/ccs	PB_GM12878_R1	hg38_SIRV	chr2	96266328	96271558	+	7	1250	6972	24365	ENSG00000144021.2	ENST00000488633.1	CIAO1	CIAO1-203	Known	Known	None	0.3499999940395355	None	None	None	None
47008475-9289-4222-b3ee-7dd564ef34a8	ONT_GM12878_R2	hg38_SIRV	chr1	40301153	40300523	-	1	664	1278	444272	ENSG00000049089.14	ENCODEHT000444272	COL9A2	ENCODEHT000444272	Known	Genomic	None	0.25	None	None	None	None
m54284U_191110_105540/95879794/ccs	PB_GM12878_R1	hg38_SIRV	chrX	72277218	72272611	-	7	875	56816	202345	ENSG00000198034.10	ENST00000316084.9	RPS4X	RPS4X-201	Known	Known	None	0.20000000298023224	None	None	None	None
m54284U_191110_105540/149817181/ccs	PB_GM12878_R1	hg38_SIRV	chr11	65084068	65077457	-	6	2498	32177	111037	ENSG00000146670.9	ENST00000275517.7	CDCA5	CDCA5-201	Known	Known	None	0.10000000149011612	None	None	None	None
m54284U_191111_172039/30803061/ccs	PB_GM12878_R2	hg38_SIRV	chr19	34365225	34400052	+	18	1735	50627	180799	ENSG00000105220.15	ENST00000644934.1	GPI	GPI-220	Known	Known	None	0.10000000149011612	None	None	None	None
m54284U_191110_105540/24510760/ccs	PB_GM12878_R1	hg38_SIRV	chr17	44035939	44034643	-	1	1444	46762	444238	ENSG00000161654.9	ENCODEHT000444238	LSM12	ENCODEHT000444238	Known	Genomic	None	0.30000001192092896	None	None	None	None
477ffeae-36de-43d1-95e0-0665c793ed16	ONT_GM12878_R2	hg38_SIRV	chr7	108574098	108574232	+	1	288	22631	444291	ENSG00000128590.4	ENCODEHT000444291	DNAJB9	ENCODEHT000444291	Known	Genomic	None	0.20000000298023224	None	None	None	None
m54284U_191110_105540/62458080/ccs	PB_GM12878_R1	hg38_SIRV	chr15	101295173	101281516	-	9	971	42451	147655	ENSG00000131876.16	ENST00000254193.10	SNRPA1	SNRPA1-201	Known	Known	None	0.25	None	None	None	None
3ab9f8c9-09b2-4830-9122-ff092e681250	ONT_GM12878_R1	hg38_SIRV	chr5	150412743	150401643	-	8	1290	17186	61323	ENSG00000019582.14	ENST00000353334.10	CD74	CD74-202	Known	Known	None	0.20000000298023224	None	None	None	None
5492dc5d-d038-40f1-8ed2-482a0f5cf071	ONT_GM12878_R1	hg38_SIRV	chr7	108574099	108574681	+	1	742	22631	444291	ENSG00000128590.4	ENCODEHT000444291	DNAJB9	ENCODEHT000444291	Known	Genomic	None	0.20000000298023224	None	None	None	None
m54284U_191110_105540/51185195/ccs	PB_GM12878_R1	hg38_SIRV	chr4	184649445	184627703	-	7	2472	14768	53722	ENSG00000164305.18	ENST00000523916.5	CASP3	CASP3-206	Known	Known	None	0.4000000059604645	None	None	None	None
05ad4024-5bba-4faa-9c10-57d7c534c95c	ONT_GM12878_R2	hg38_SIRV	chr16	89560938	89563065	+	5	681	44962	157695	ENSG00000167526.13	ENST00000393099.3	RPL13	RPL13-202	Known	Known	None	0.15000000596046448	None	None	None	None
m54284U_191111_172039/104663244/ccs	PB_GM12878_R2	hg38_SIRV	chr3	101686705	101681092	-	6	546	10767	39642	ENSG00000114391.12	ENST00000394077.7	RPL24	RPL24-201	Known	Known	None	0.10000000149011612	None	None	None	None
m54284U_191110_105540/96010812/ccs	PB_GM12878_R1	hg38_SIRV	chrX	72277280	72272611	-	7	937	56816	202345	ENSG00000198034.10	ENST00000316084.9	RPS4X	RPS4X-201	Known	Known	None	0.20000000298023224	None	None	None	None
m54284U_191111_172039/26216656/ccs	PB_GM12878_R2	hg38_SIRV	chr2	96266328	96271558	+	7	1250	6972	24365	ENSG00000144021.2	ENST00000488633.1	CIAO1	CIAO1-203	Known	Known	None	0.3499999940395355	None	None	None	None
m54284U_191110_105540/155190274/ccs	PB_GM12878_R1	hg38_SIRV	chr11	65084040	65077457	-	6	2470	32177	111037	ENSG00000146670.9	ENST00000275517.7	CDCA5	CDCA5-201	Known	Known	None	0.10000000149011612	None	None	None	None
770c91ed-a7b0-437c-b3d0-cf0bd86388d2	ONT_GM12878_R1	hg38_SIRV	chr19	34365225	34400334	+	18	2014	50627	444296	ENSG00000105220.15	ENCODEHT000444296	GPI	ENCODEHT000444296	Known	NIC	None	0.15000000596046448	None	None	None	None
m54284U_191110_105540/63113689/ccs	PB_GM12878_R1	hg38_SIRV	chr15	101295211	101281516	-	9	1009	42451	147655	ENSG00000131876.16	ENST00000254193.10	SNRPA1	SNRPA1-201	Known	Known	None	0.25	None	None	None	None
95f63508-814d-4ed8-b30f-d1158accfbd1	ONT_GM12878_R2	hg38_SIRV	chr1	40303636	40300525	-	5	1286	1278	444297	ENSG00000049089.14	ENCODEHT000444297	COL9A2	ENCODEHT000444297	Known	ISM	Suffix	0.25	None	None	None	None
m54284U_191110_105540/152306346/ccs	PB_GM12878_R1	hg38_SIRV	chr17	44066620	44034643	-	5	2185	46762	164841	ENSG00000161654.9	ENST00000293406.7	LSM12	LSM12-201	Known	Known	None	0.30000001192092896	None	None	None	None
m54284U_191110_105540/96403620/ccs	PB_GM12878_R1	hg38_SIRV	chrX	72277218	72272611	-	7	875	56816	202345	ENSG00000198034.10	ENST00000316084.9	RPS4X	RPS4X-201	Known	Known	None	0.20000000298023224	None	None	None	None
741d92b3-7bc7-44f3-87ea-ddf9565afd98	ONT_GM12878_R1	hg38_SIRV	chr5	150412738	150401643	-	8	1285	17186	61323	ENSG00000019582.14	ENST00000353334.10	CD74	CD74-202	Known	Known	None	0.20000000298023224	None	None	None	None
m54284U_191110_105540/51185602/ccs	PB_GM12878_R1	hg38_SIRV	chr4	184649443	184627703	-	7	2470	14768	53722	ENSG00000164305.18	ENST00000523916.5	CASP3	CASP3-206	Known	Known	None	0.4000000059604645	None	None	None	None
59dd01c8-766e-42d0-9b5c-6bb677bbf31e	ONT_GM12878_R1	hg38_SIRV	chr7	108574447	108574836	+	1	390	22631	444298	ENSG00000128590.4	ENCODEHT000444298	DNAJB9	ENCODEHT000444298	Known	Genomic	None	0.25	None	None	None	None
m54284U_191111_172039/104727158/ccs	PB_GM12878_R2	hg38_SIRV	chr3	101686705	101681092	-	6	546	10767	39642	ENSG00000114391.12	ENST00000394077.7	RPL24	RPL24-201	Known	Known	None	0.10000000149011612	None	None	None	None
m54284U_191110_105540/63963243/ccs	PB_GM12878_R1	hg38_SIRV	chr15	101295246	101281516	-	9	1044	42451	147655	ENSG00000131876.16	ENST00000254193.10	SNRPA1	SNRPA1-201	Known	Known	None	0.25	None	None	None	None
f499ac73-396d-417a-973d-49fe4812d2ff	ONT_GM12878_R2	hg38_SIRV	chr16	89560938	89563065	+	5	681	44962	157695	ENSG00000167526.13	ENST00000393099.3	RPL13	RPL13-202	Known	Known	None	0.15000000596046448	None	None	None	None
m54284U_191110_105540/158007897/ccs	PB_GM12878_R1	hg38_SIRV	chr11	65084165	65077457	-	6	2595	32177	111037	ENSG00000146670.9	ENST00000275517.7	CDCA5	CDCA5-201	Known	Known	None	0.10000000149011612	None	None	None	None
7dc6b960-0fb2-424e-aca9-35c2b14a051f	ONT_GM12878_R1	hg38_SIRV	chr19	34365225	34400329	+	18	2004	50627	180799	ENSG00000105220.15	ENST00000644934.1	GPI	GPI-220	Known	Known	None	0.15000000596046448	None	None	None	None
m54284U_191111_172039/27919703/ccs	PB_GM12878_R2	hg38_SIRV	chr2	96266328	96273106	+	7	2798	6972	24365	ENSG00000144021.2	ENST00000488633.1	CIAO1	CIAO1-203	Known	Known	None	0.5	None	None	None	None
bb479bb0-fb6b-4961-9b49-0a83b38b5649	ONT_GM12878_R2	hg38_SIRV	chr1	40305771	40300526	-	12	1676	1278	444299	ENSG00000049089.14	ENCODEHT000444299	COL9A2	ENCODEHT000444299	Known	ISM	Suffix	0.25	None	None	None	None
m54284U_191110_105540/96405109/ccs	PB_GM12878_R1	hg38_SIRV	chrX	72277214	72272611	-	7	871	56816	202345	ENSG00000198034.10	ENST00000316084.9	RPS4X	RPS4X-201	Known	Known	None	0.20000000298023224	None	None	None	None
2b6cd88b-40cc-4ab3-bdff-ac7595277358	ONT_GM12878_R1	hg38_SIRV	chr7	108574739	108574861	+	1	309	22631	444298	ENSG00000128590.4	ENCODEHT000444298	DNAJB9	ENCODEHT000444298	Known	Genomic	None	0.25	None	None	None	None
ac71bfea-d882-4a60-94c6-eea5e596207c	ONT_GM12878_R1	hg38_SIRV	chr5	150412736	150401643	-	8	1283	17186	61323	ENSG00000019582.14	ENST00000353334.10	CD74	CD74-202	Known	Known	None	0.20000000298023224	None	None	None	None
m54284U_191111_172039/26673444/ccs	PB_GM12878_R2	hg38_SIRV	chr17	44066597	44034643	-	5	2163	46762	164841	ENSG00000161654.9	ENST00000293406.7	LSM12	LSM12-201	Known	Known	None	0.30000001192092896	None	None	None	None
m54284U_191110_105540/64490176/ccs	PB_GM12878_R1	hg38_SIRV	chr15	101295246	101281516	-	7	2070	42451	147658	ENSG00000131876.16	ENST00000558036.5	SNRPA1	SNRPA1-205	Known	Known	None	0.25	None	None	None	None
m54284U_191111_172039/40502976/ccs	PB_GM12878_R2	hg38_SIRV	chr17	44035972	44034643	-	1	1478	46762	444238	ENSG00000161654.9	ENCODEHT000444238	LSM12	ENCODEHT000444238	Known	Genomic	None	0.30000001192092896	None	None	None	None
c02cf2ad-945c-4d18-80ff-a1e54282a3ec	ONT_GM12878_R2	hg38_SIRV	chr1	40301099	40300525	-	1	591	1278	444272	ENSG00000049089.14	ENCODEHT000444272	COL9A2	ENCODEHT000444272	Known	Genomic	None	0.30000001192092896	None	None	None	None
m54284U_191111_172039/105186759/ccs	PB_GM12878_R2	hg38_SIRV	chr3	101686697	101681092	-	6	538	10767	39642	ENSG00000114391.12	ENST00000394077.7	RPL24	RPL24-201	Known	Known	None	0.10000000149011612	None	None	None	None
m54284U_191110_105540/51317157/ccs	PB_GM12878_R1	hg38_SIRV	chr4	184649445	184627703	-	7	2469	14768	53722	ENSG00000164305.18	ENST00000523916.5	CASP3	CASP3-206	Known	Known	None	0.4000000059604645	None	None	None	None
m54284U_191110_105540/96405769/ccs	PB_GM12878_R1	hg38_SIRV	chrX	72277214	72272611	-	7	871	56816	202345	ENSG00000198034.10	ENST00000316084.9	RPS4X	RPS4X-201	Known	Known	None	0.20000000298023224	None	None	None	None
65b7135b-9187-4c2d-9b59-d07f34eb3d79	ONT_GM12878_R1	hg38_SIRV	chr19	34365233	34400330	+	18	1986	50627	443855	ENSG00000105220.15	ENCODEHT000443855	GPI	ENCODEHT000443855	Known	NNC	None	0.15000000596046448	None	None	None	None
m54284U_191111_172039/42795331/ccs	PB_GM12878_R2	hg38_SIRV	chr17	44035977	44034643	-	1	1483	46762	444238	ENSG00000161654.9	ENCODEHT000444238	LSM12	ENCODEHT000444238	Known	Genomic	None	0.30000001192092896	None	None	None	None
m54284U_191110_105540/161022909/ccs	PB_GM12878_R1	hg38_SIRV	chr11	65084373	65077457	-	6	2773	32177	444300	ENSG00000146670.9	ENCODEHT000444300	CDCA5	ENCODEHT000444300	Known	NIC	None	0.10000000149011612	None	None	None	None
m54284U_191111_172039/35523316/ccs	PB_GM12878_R2	hg38_SIRV	chr2	96266328	96271555	+	7	1247	6972	24365	ENSG00000144021.2	ENST00000488633.1	CIAO1	CIAO1-203	Known	Known	None	0.3499999940395355	None	None	None	None
ed9ad27e-54c0-43cf-910a-15a57348c2bb	ONT_GM12878_R2	hg38_SIRV	chr16	89560911	89563072	+	5	689	44962	433748	ENSG00000167526.13	ENCODEHT000433748	RPL13	ENCODEHT000433748	Known	ISM	Suffix	0.10000000149011612	None	None	None	None
m54284U_191110_105540/151322653/ccs	PB_GM12878_R1	hg38_SIRV	chr7	108701714	108703059	+	1	1346	94860	444301	ENCODEHG000094860	ENCODEHT000444301	ENCODEHG000094860	ENCODEHT000444301	Intergenic	Intergenic	None	0.6000000238418579	None	None	None	None
m54284U_191110_105540/96929114/ccs	PB_GM12878_R1	hg38_SIRV	chrX	72277218	72272611	-	7	875	56816	202345	ENSG00000198034.10	ENST00000316084.9	RPS4X	RPS4X-201	Known	Known	None	0.20000000298023224	None	None	None	None
m54284U_191110_105540/65012986/ccs	PB_GM12878_R1	hg38_SIRV	chr15	101295228	101281516	-	9	1026	42451	147655	ENSG00000131876.16	ENST00000254193.10	SNRPA1	SNRPA1-201	Known	Known	None	0.25	None	None	None	None
b92d8035-7464-430d-b8eb-863ac2281bca	ONT_GM12878_R1	hg38_SIRV	chr1	40308230	40300528	-	15	2127	1278	444302	ENSG00000049089.14	ENCODEHT000444302	COL9A2	ENCODEHT000444302	Known	NIC	None	0.25	None	None	None	None
256ba2fe-ac3c-4912-855a-0d679a760fc2	ONT_GM12878_R2	hg38_SIRV	chr19	34365225	34400321	+	18	2004	50627	180799	ENSG00000105220.15	ENST00000644934.1	GPI	GPI-220	Known	Known	None	0.20000000298023224	None	None	None	None
f8cd3541-a11c-4b08-9b7c-c3ee93b6ecd2	ONT_GM12878_R1	hg38_SIRV	chr5	150407375	150401654	-	7	1110	17186	429335	ENSG00000019582.14	ENCODEHT000429335	CD74	ENCODEHT000429335	Known	ISM	Suffix	0.20000000298023224	None	None	None	None
m54284U_191110_105540/51642633/ccs	PB_GM12878_R1	hg38_SIRV	chr4	184649445	184627703	-	8	2644	14768	53721	ENSG00000164305.18	ENST00000308394.8	CASP3	CASP3-201	Known	Known	None	0.4000000059604645	None	None	None	None
m54284U_191111_172039/105579596/ccs	PB_GM12878_R2	hg38_SIRV	chr3	101686693	101681092	-	6	534	10767	39642	ENSG00000114391.12	ENST00000394077.7	RPL24	RPL24-201	Known	Known	None	0.10000000149011612	None	None	None	None
f44b04bc-488c-4005-957e-e2b66007fbfe	ONT_GM12878_R2	hg38_SIRV	chr1	40300842	40300526	-	1	350	1278	444272	ENSG00000049089.14	ENCODEHT000444272	COL9A2	ENCODEHT000444272	Known	Genomic	None	0.25	None	None	None	None
m54284U_191111_172039/74319550/ccs	PB_GM12878_R2	hg38_SIRV	chr2	96266328	96271557	+	7	1249	6972	24365	ENSG00000144021.2	ENST00000488633.1	CIAO1	CIAO1-203	Known	Known	None	0.3499999940395355	None	None	None	None
m54284U_191110_105540/97127131/ccs	PB_GM12878_R1	hg38_SIRV	chrX	72277218	72272611	-	7	875	56816	202345	ENSG00000198034.10	ENST00000316084.9	RPS4X	RPS4X-201	Known	Known	None	0.20000000298023224	None	None	None	None
m54284U_191111_172039/47385391/ccs	PB_GM12878_R2	hg38_SIRV	chr17	44037538	44034641	-	2	1682	46762	444275	ENSG00000161654.9	ENCODEHT000444275	LSM12	ENCODEHT000444275	Known	ISM	Suffix	0.30000001192092896	None	None	None	None
m54284U_191110_105540/66324056/ccs	PB_GM12878_R1	hg38_SIRV	chr15	101295225	101281516	-	9	1023	42451	147655	ENSG00000131876.16	ENST00000254193.10	SNRPA1	SNRPA1-201	Known	Known	None	0.25	None	None	None	None
m54284U_191110_105540/162791654/ccs	PB_GM12878_R1	hg38_SIRV	chr11	65079621	65077460	-	2	2045	32177	443780	ENSG00000146670.9	ENCODEHT000443780	CDCA5	ENCODEHT000443780	Known	ISM	Suffix	0.10000000149011612	None	None	None	None
m54284U_191110_105540/98830502/ccs	PB_GM12878_R1	hg38_SIRV	chr7	108783173	108784721	+	1	1549	94861	444303	ENCODEHG000094861	ENCODEHT000444303	ENCODEHG000094861	ENCODEHT000444303	Intergenic	Intergenic	None	0.4000000059604645	None	None	None	None
m54284U_191111_172039/53215941/ccs	PB_GM12878_R2	hg38_SIRV	chr17	44035977	44034643	-	1	1482	46762	444238	ENSG00000161654.9	ENCODEHT000444238	LSM12	ENCODEHT000444238	Known	Genomic	None	0.30000001192092896	None	None	None	None
43c26084-3451-410f-91df-3bb550118eff	ONT_GM12878_R2	hg38_SIRV	chr19	34365225	34400342	+	18	2025	50627	180799	ENSG00000105220.15	ENST00000644934.1	GPI	GPI-220	Known	Known	None	0.05000000074505806	None	None	None	None
fa49a7fc-4a11-4818-8b51-2af2f0dee0f4	ONT_GM12878_R2	hg38_SIRV	chr16	89560911	89563070	+	5	687	44962	433748	ENSG00000167526.13	ENCODEHT000433748	RPL13	ENCODEHT000433748	Known	ISM	Suffix	0.10000000149011612	None	None	None	None
m54284U_191110_105540/97452690/ccs	PB_GM12878_R1	hg38_SIRV	chrX	72277218	72272611	-	7	875	56816	202345	ENSG00000198034.10	ENST00000316084.9	RPS4X	RPS4X-201	Known	Known	None	0.20000000298023224	None	None	None	None
m54284U_191111_172039/83297565/ccs	PB_GM12878_R2	hg38_SIRV	chr17	44035932	44034643	-	1	1438	46762	444238	ENSG00000161654.9	ENCODEHT000444238	LSM12	ENCODEHT000444238	Known	Genomic	None	0.30000001192092896	None	None	None	None
cd74fea0-f67e-452b-a03e-a18216fd7314	ONT_GM12878_R2	hg38_SIRV	chr1	40304469	40300525	-	9	1480	1278	444274	ENSG00000049089.14	ENCODEHT000444274	COL9A2	ENCODEHT000444274	Known	ISM	Suffix	0.25	None	None	None	None
540607b5-d5d2-4dc0-b23a-2b36ec8df25e	ONT_GM12878_R1	hg38_SIRV	chr5	150412743	150401643	-	8	1290	17186	61323	ENSG00000019582.14	ENST00000353334.10	CD74	CD74-202	Known	Known	None	0.20000000298023224	None	None	None	None
m54284U_191110_105540/66587361/ccs	PB_GM12878_R1	hg38_SIRV	chr15	101295212	101281516	-	9	1010	42451	147655	ENSG00000131876.16	ENST00000254193.10	SNRPA1	SNRPA1-201	Known	Known	None	0.25	None	None	None	None
m54284U_191110_105540/51774120/ccs	PB_GM12878_R1	hg38_SIRV	chr4	184649443	184627703	-	7	2467	14768	53722	ENSG00000164305.18	ENST00000523916.5	CASP3	CASP3-206	Known	Known	None	0.4000000059604645	None	None	None	None
m54284U_191111_172039/89720641/ccs	PB_GM12878_R2	hg38_SIRV	chr2	96266328	96271552	+	7	1244	6972	24365	ENSG00000144021.2	ENST00000488633.1	CIAO1	CIAO1-203	Known	Known	None	0.4000000059604645	None	None	None	None
m54284U_191111_172039/88473830/ccs	PB_GM12878_R2	hg38_SIRV	chr17	44035939	44034643	-	1	1444	46762	444238	ENSG00000161654.9	ENCODEHT000444238	LSM12	ENCODEHT000444238	Known	Genomic	None	0.30000001192092896	None	None	None	None
e29f38b9-987b-4a01-98f5-656ad4970161	ONT_GM12878_R2	hg38_SIRV	chr1	40301264	40300526	-	1	770	1278	444272	ENSG00000049089.14	ENCODEHT000444272	COL9A2	ENCODEHT000444272	Known	Genomic	None	0.25	None	None	None	None
m54284U_191111_172039/105775186/ccs	PB_GM12878_R2	hg38_SIRV	chr3	101686714	101681092	-	6	555	10767	39642	ENSG00000114391.12	ENST00000394077.7	RPL24	RPL24-201	Known	Known	None	0.10000000149011612	None	None	None	None
5f2f79ce-9bee-4064-b55b-10267de9b0ce	ONT_GM12878_R2	hg38_SIRV	chr19	34365233	34400327	+	18	1983	50627	443855	ENSG00000105220.15	ENCODEHT000443855	GPI	ENCODEHT000443855	Known	NNC	None	0.15000000596046448	None	None	None	None
m54284U_191110_105540/98568748/ccs	PB_GM12878_R1	hg38_SIRV	chrX	72277218	72272611	-	7	875	56816	202345	ENSG00000198034.10	ENST00000316084.9	RPS4X	RPS4X-201	Known	Known	None	0.20000000298023224	None	None	None	None
m54284U_191111_172039/92539383/ccs	PB_GM12878_R2	hg38_SIRV	chr17	44035506	44034643	-	1	1012	46762	444238	ENSG00000161654.9	ENCODEHT000444238	LSM12	ENCODEHT000444238	Known	Genomic	None	0.30000001192092896	None	None	None	None
m54284U_191111_172039/101648622/ccs	PB_GM12878_R2	hg38_SIRV	chr17	44040207	44034643	-	4	2154	46762	444304	ENSG00000161654.9	ENCODEHT000444304	LSM12	ENCODEHT000444304	Known	NNC	None	0.30000001192092896	None	None	None	None
m54284U_191110_105540/165415507/ccs	PB_GM12878_R1	hg38_SIRV	chr11	65084029	65077457	-	6	2459	32177	111037	ENSG00000146670.9	ENST00000275517.7	CDCA5	CDCA5-201	Known	Known	None	0.10000000149011612	None	None	None	None
m54284U_191110_105540/112853685/ccs	PB_GM12878_R1	hg38_SIRV	chr7	108811111	108811979	+	1	869	94862	444305	ENCODEHG000094862	ENCODEHT000444305	ENCODEHG000094862	ENCODEHT000444305	Intergenic	Intergenic	None	0.699999988079071	None	None	None	None
m54284U_191110_105540/68684081/ccs	PB_GM12878_R1	hg38_SIRV	chr15	101295240	101281516	-	9	1038	42451	147655	ENSG00000131876.16	ENST00000254193.10	SNRPA1	SNRPA1-201	Known	Known	None	0.25	None	None	None	None
8ba70fc3-1166-46d4-95ae-82163e7c467e	ONT_GM12878_R1	hg38_SIRV	chr5	150412738	150401643	-	8	1285	17186	61323	ENSG00000019582.14	ENST00000353334.10	CD74	CD74-202	Known	Known	None	0.20000000298023224	None	None	None	None
9e81bf3c-0b84-4be0-bce9-be94ad6f1f9b	ONT_GM12878_R2	hg38_SIRV	chr1	40304691	40300503	-	10	1713	1278	444278	ENSG00000049089.14	ENCODEHT000444278	COL9A2	ENCODEHT000444278	Known	ISM	Suffix	0.25	None	None	None	None
m54284U_191110_105540/99355297/ccs	PB_GM12878_R1	hg38_SIRV	chrX	72277218	72272611	-	7	875	56816	202345	ENSG00000198034.10	ENST00000316084.9	RPS4X	RPS4X-201	Known	Known	None	0.20000000298023224	None	None	None	None
18bf4bee-e5ea-4b8f-85e5-95ba7293f36e	ONT_GM12878_R2	hg38_SIRV	chr16	89560938	89563287	+	5	903	44962	157695	ENSG00000167526.13	ENST00000393099.3	RPL13	RPL13-202	Known	Known	None	0.20000000298023224	None	None	None	None
b5ed6212-c1a6-4353-b2cb-31a2a82ec8dd	ONT_GM12878_R2	hg38_SIRV	chr19	34365221	34400318	+	17	1984	50627	444067	ENSG00000105220.15	ENCODEHT000444067	GPI	ENCODEHT000444067	Known	NIC	None	0.20000000298023224	None	None	None	None
m54284U_191110_105540/52103436/ccs	PB_GM12878_R1	hg38_SIRV	chr4	184649445	184627703	-	7	2469	14768	53722	ENSG00000164305.18	ENST00000523916.5	CASP3	CASP3-206	Known	Known	None	0.4000000059604645	None	None	None	None
m54284U_191111_172039/110101852/ccs	PB_GM12878_R2	hg38_SIRV	chr17	44035791	44034643	-	1	1297	46762	444238	ENSG00000161654.9	ENCODEHT000444238	LSM12	ENCODEHT000444238	Known	Genomic	None	0.30000001192092896	None	None	None	None
m54284U_191111_172039/125305141/ccs	PB_GM12878_R2	hg38_SIRV	chr7	108903840	108903015	-	1	826	22635	79662	ENSG00000279043.1	ENST00000623718.1	AC004014.2	AC004014.2-201	Known	Known	None	0.5	None	None	None	None
m54284U_191111_172039/105840906/ccs	PB_GM12878_R2	hg38_SIRV	chr3	101686713	101681092	-	6	554	10767	39642	ENSG00000114391.12	ENST00000394077.7	RPL24	RPL24-201	Known	Known	None	0.10000000149011612	None	None	None	None
0747dc1a-0870-410b-9c9f-2c5d6d6fc8f6	ONT_GM12878_R2	hg38_SIRV	chr2	96266329	96271559	+	7	1250	6972	24365	ENSG00000144021.2	ENST00000488633.1	CIAO1	CIAO1-203	Known	Known	None	0.3499999940395355	None	None	None	None
m54284U_191111_172039/126157503/ccs	PB_GM12878_R2	hg38_SIRV	chr17	44035977	44034643	-	1	1483	46762	444238	ENSG00000161654.9	ENCODEHT000444238	LSM12	ENCODEHT000444238	Known	Genomic	None	0.30000001192092896	None	None	None	None
m54284U_191110_105540/168299193/ccs	PB_GM12878_R1	hg38_SIRV	chr11	65084068	65077457	-	6	2498	32177	111037	ENSG00000146670.9	ENST00000275517.7	CDCA5	CDCA5-201	Known	Known	None	0.10000000149011612	None	None	None	None
m54284U_191110_105540/99483892/ccs	PB_GM12878_R1	hg38_SIRV	chrX	72277218	72272611	-	7	875	56816	202345	ENSG00000198034.10	ENST00000316084.9	RPS4X	RPS4X-201	Known	Known	None	0.20000000298023224	None	None	None	None
m54284U_191110_105540/71240415/ccs	PB_GM12878_R1	hg38_SIRV	chr15	101295250	101281516	-	9	1048	42451	147655	ENSG00000131876.16	ENST00000254193.10	SNRPA1	SNRPA1-201	Known	Known	None	0.25	None	None	None	None
m54284U_191111_172039/151519250/ccs	PB_GM12878_R2	hg38_SIRV	chr17	44035977	44034643	-	1	1482	46762	444238	ENSG00000161654.9	ENCODEHT000444238	LSM12	ENCODEHT000444238	Known	Genomic	None	0.30000001192092896	None	None	None	None
0c5e6ac0-f50a-4383-890e-a71a0d1f6027	ONT_GM12878_R2	hg38_SIRV	chr1	40304998	40300491	-	11	1617	1278	444290	ENSG00000049089.14	ENCODEHT000444290	COL9A2	ENCODEHT000444290	Known	ISM	Suffix	0.25	None	None	None	None
0fa22c2c-092a-488d-b9da-10a06c9d9a92	ONT_GM12878_R1	hg38_SIRV	chr5	150412742	150401643	-	8	1289	17186	61323	ENSG00000019582.14	ENST00000353334.10	CD74	CD74-202	Known	Known	None	0.20000000298023224	None	None	None	None
m54284U_191110_105540/37356789/ccs	PB_GM12878_R1	hg38_SIRV	chr7	108937471	108936278	-	1	1194	94863	444306	ENCODEHG000094863	ENCODEHT000444306	ENCODEHG000094863	ENCODEHT000444306	Antisense	Antisense	None	0.20000000298023224	None	None	None	None
m54284U_191111_172039/164432371/ccs	PB_GM12878_R2	hg38_SIRV	chr17	44035805	44034643	-	1	1310	46762	444238	ENSG00000161654.9	ENCODEHT000444238	LSM12	ENCODEHT000444238	Known	Genomic	None	0.30000001192092896	None	None	None	None
m54284U_191110_105540/52168418/ccs	PB_GM12878_R1	hg38_SIRV	chr4	184649475	184627703	-	7	2499	14768	53722	ENSG00000164305.18	ENST00000523916.5	CASP3	CASP3-206	Known	Known	None	0.4000000059604645	None	None	None	None
9f8caa31-40a7-483c-b9b9-6216bea7efaa	ONT_GM12878_R2	hg38_SIRV	chr19	34365225	34366408	+	2	228	50627	444307	ENSG00000105220.15	ENCODEHT000444307	GPI	ENCODEHT000444307	Known	ISM	Prefix	0.15000000596046448	None	None	None	None
m54284U_191110_105540/99746583/ccs	PB_GM12878_R1	hg38_SIRV	chrX	72277218	72272611	-	7	875	56816	202345	ENSG00000198034.10	ENST00000316084.9	RPS4X	RPS4X-201	Known	Known	None	0.20000000298023224	None	None	None	None
m54284U_191110_105540/170655848/ccs	PB_GM12878_R1	hg38_SIRV	chr11	65084068	65077457	-	6	2498	32177	111037	ENSG00000146670.9	ENST00000275517.7	CDCA5	CDCA5-201	Known	Known	None	0.10000000149011612	None	None	None	None
5bea6d7b-783b-4b5b-8083-da499f56d0a1	ONT_GM12878_R2	hg38_SIRV	chr16	89560938	89563065	+	5	681	44962	157695	ENSG00000167526.13	ENST00000393099.3	RPL13	RPL13-202	Known	Known	None	0.15000000596046448	None	None	None	None
m54284U_191111_172039/169478735/ccs	PB_GM12878_R2	hg38_SIRV	chr17	44035977	44034643	-	1	1483	46762	444238	ENSG00000161654.9	ENCODEHT000444238	LSM12	ENCODEHT000444238	Known	Genomic	None	0.30000001192092896	None	None	None	None
m54284U_191111_172039/107350740/ccs	PB_GM12878_R2	hg38_SIRV	chr3	101686712	101681092	-	6	553	10767	39642	ENSG00000114391.12	ENST00000394077.7	RPL24	RPL24-201	Known	Known	None	0.10000000149011612	None	None	None	None
m54284U_191110_105540/166003115/ccs	PB_GM12878_R1	hg38_SIRV	chr2	96266333	96271557	+	7	1244	6972	24365	ENSG00000144021.2	ENST00000488633.1	CIAO1	CIAO1-203	Known	Known	None	0.3499999940395355	None	None	None	None
95e75c70-c19b-4db4-871c-b52aefd86d3e	ONT_GM12878_R1	hg38_SIRV	chr17	44066607	44034643	-	5	2145	46762	444308	ENSG00000161654.9	ENCODEHT000444308	LSM12	ENCODEHT000444308	Known	NNC	None	0.30000001192092896	None	None	None	None
m54284U_191110_105540/71369004/ccs	PB_GM12878_R1	hg38_SIRV	chr15	101295243	101281516	-	9	1041	42451	147655	ENSG00000131876.16	ENST00000254193.10	SNRPA1	SNRPA1-201	Known	Known	None	0.25	None	None	None	None
5c2cd25c-b5e2-4dd0-abea-61e18552f07c	ONT_GM12878_R1	hg38_SIRV	chr1	40304485	40300526	-	9	1494	1278	444274	ENSG00000049089.14	ENCODEHT000444274	COL9A2	ENCODEHT000444274	Known	ISM	Suffix	0.25	None	None	None	None
a73167e5-986a-4f48-8131-c1c5a5138e76	ONT_GM12878_R1	hg38_SIRV	chr5	150412724	150401643	-	8	1271	17186	61323	ENSG00000019582.14	ENST00000353334.10	CD74	CD74-202	Known	Known	None	0.20000000298023224	None	None	None	None
m54284U_191110_105540/99812262/ccs	PB_GM12878_R1	hg38_SIRV	chrX	72277218	72272611	-	7	875	56816	202345	ENSG00000198034.10	ENST00000316084.9	RPS4X	RPS4X-201	Known	Known	None	0.20000000298023224	None	None	None	None
90f8c50e-4926-401e-ab3d-e19837a8cbc3	ONT_GM12878_R2	hg38_SIRV	chr17	44035710	44034643	-	1	1187	46762	444238	ENSG00000161654.9	ENCODEHT000444238	LSM12	ENCODEHT000444238	Known	Genomic	None	0.30000001192092896	None	None	None	None
m54284U_191110_105540/60621724/ccs	PB_GM12878_R1	hg38_SIRV	chr7	109002313	109003297	+	1	978	94864	444309	ENCODEHG000094864	ENCODEHT000444309	ENCODEHG000094864	ENCODEHT000444309	Intergenic	Intergenic	None	0.3499999940395355	None	None	None	None
m54284U_191110_105540/53020611/ccs	PB_GM12878_R1	hg38_SIRV	chr4	184649443	184627703	-	7	2470	14768	53722	ENSG00000164305.18	ENST00000523916.5	CASP3	CASP3-206	Known	Known	None	0.4000000059604645	None	None	None	None
m54284U_191110_105540/175768250/ccs	PB_GM12878_R1	hg38_SIRV	chr11	65084079	65077457	-	6	2509	32177	111037	ENSG00000146670.9	ENST00000275517.7	CDCA5	CDCA5-201	Known	Known	None	0.10000000149011612	None	None	None	None
m54284U_191110_105540/100139759/ccs	PB_GM12878_R1	hg38_SIRV	chrX	72277218	72272611	-	7	875	56816	202345	ENSG00000198034.10	ENST00000316084.9	RPS4X	RPS4X-201	Known	Known	None	0.20000000298023224	None	None	None	None
d023f8e4-1403-4b71-b60d-2d153749453d	ONT_GM12878_R2	hg38_SIRV	chr17	44034966	44034643	-	1	463	46762	444238	ENSG00000161654.9	ENCODEHT000444238	LSM12	ENCODEHT000444238	Known	Genomic	None	0.30000001192092896	None	None	None	None
m54284U_191110_105540/102763015/ccs	PB_GM12878_R1	hg38_SIRV	chr19	34365226	34400051	+	18	1733	50627	180799	ENSG00000105220.15	ENST00000644934.1	GPI	GPI-220	Known	Known	None	0.10000000149011612	None	None	None	None
aaa22b55-088f-40bb-9d61-7723ac3ddccf	ONT_GM12878_R1	hg38_SIRV	chr1	40309972	40300530	-	17	1911	1278	444310	ENSG00000049089.14	ENCODEHT000444310	COL9A2	ENCODEHT000444310	Known	ISM	Suffix	0.30000001192092896	None	None	None	None
ae503465-77cd-4ab1-98d8-f8785896bf7f	ONT_GM12878_R2	hg38_SIRV	chr16	89560938	89563431	+	5	1033	44962	157695	ENSG00000167526.13	ENST00000393099.3	RPL13	RPL13-202	Known	Known	None	0.10000000149011612	None	None	None	None
m54284U_191110_105540/71829888/ccs	PB_GM12878_R1	hg38_SIRV	chr15	101295246	101281516	-	9	1044	42451	147655	ENSG00000131876.16	ENST00000254193.10	SNRPA1	SNRPA1-201	Known	Known	None	0.25	None	None	None	None
d923cd9e-07c7-4a29-8db1-989cf9e3ca9f	ONT_GM12878_R1	hg38_SIRV	chr5	150412748	150401647	-	8	1291	17186	429380	ENSG00000019582.14	ENCODEHT000429380	CD74	ENCODEHT000429380	Known	NNC	None	0.20000000298023224	None	None	None	None
m54284U_191111_172039/109185725/ccs	PB_GM12878_R2	hg38_SIRV	chr3	101686705	101681092	-	6	546	10767	39642	ENSG00000114391.12	ENST00000394077.7	RPL24	RPL24-201	Known	Known	None	0.10000000149011612	None	None	None	None
m54284U_191111_172039/172951304/ccs	PB_GM12878_R2	hg38_SIRV	chr2	96266333	96271552	+	7	1239	6972	24365	ENSG00000144021.2	ENST00000488633.1	CIAO1	CIAO1-203	Known	Known	None	0.4000000059604645	None	None	None	None
m54284U_191110_105540/53545563/ccs	PB_GM12878_R1	hg38_SIRV	chr4	184649444	184627703	-	7	2468	14768	53722	ENSG00000164305.18	ENST00000523916.5	CASP3	CASP3-206	Known	Known	None	0.4000000059604645	None	None	None	None
m54284U_191110_105540/100533452/ccs	PB_GM12878_R1	hg38_SIRV	chrX	72277218	72272611	-	7	875	56816	202345	ENSG00000198034.10	ENST00000316084.9	RPS4X	RPS4X-201	Known	Known	None	0.20000000298023224	None	None	None	None
a23c0c8f-a398-46ed-a23a-a017ea3d89e4	ONT_GM12878_R1	hg38_SIRV	chr19	34365242	34400336	+	18	2005	50627	443823	ENSG00000105220.15	ENCODEHT000443823	GPI	ENCODEHT000443823	Known	NIC	None	0.15000000596046448	None	None	None	None
m54284U_191111_172039/18350872/ccs	PB_GM12878_R2	hg38_SIRV	chr11	65084082	65077457	-	6	2512	32177	111037	ENSG00000146670.9	ENST00000275517.7	CDCA5	CDCA5-201	Known	Known	None	0.10000000149011612	None	None	None	None
m54284U_191110_105540/161940157/ccs	PB_GM12878_R1	hg38_SIRV	chr7	109037110	109035683	-	1	1428	94865	444311	ENCODEHG000094865	ENCODEHT000444311	ENCODEHG000094865	ENCODEHT000444311	Intergenic	Intergenic	None	0.6000000238418579	None	None	None	None
m54284U_191110_105540/30015557/ccs	PB_GM12878_R1	hg38_SIRV	chr17	44066607	44034644	-	5	2171	46762	164841	ENSG00000161654.9	ENST00000293406.7	LSM12	LSM12-201	Known	Known	None	0.30000001192092896	None	None	None	None
m54284U_191110_105540/71961416/ccs	PB_GM12878_R1	hg38_SIRV	chr15	101295199	101281516	-	9	997	42451	147655	ENSG00000131876.16	ENST00000254193.10	SNRPA1	SNRPA1-201	Known	Known	None	0.25	None	None	None	None
af2e33fc-4cfd-453e-870e-50feeb80ef4c	ONT_GM12878_R1	hg38_SIRV	chr5	150412742	150401643	-	9	1481	17186	61326	ENSG00000019582.14	ENST00000009530.11	CD74	CD74-201	Known	Known	None	0.20000000298023224	None	None	None	None
67f2a52a-ed27-4fe5-a2ee-b7eb23d2369e	ONT_GM12878_R2	hg38_SIRV	chr1	40302973	40300528	-	3	1116	1278	444270	ENSG00000049089.14	ENCODEHT000444270	COL9A2	ENCODEHT000444270	Known	ISM	Suffix	0.30000001192092896	None	None	None	None
m54284U_191110_105540/100665097/ccs	PB_GM12878_R1	hg38_SIRV	chrX	72277218	72272611	-	7	875	56816	202345	ENSG00000198034.10	ENST00000316084.9	RPS4X	RPS4X-201	Known	Known	None	0.20000000298023224	None	None	None	None
m54284U_191111_172039/110364532/ccs	PB_GM12878_R2	hg38_SIRV	chr3	101686695	101681092	-	6	536	10767	39642	ENSG00000114391.12	ENST00000394077.7	RPL24	RPL24-201	Known	Known	None	0.10000000149011612	None	None	None	None
b86702f3-9db3-4f8a-8054-b1686943a12c	ONT_GM12878_R2	hg38_SIRV	chr2	96266333	96271559	+	7	1246	6972	24365	ENSG00000144021.2	ENST00000488633.1	CIAO1	CIAO1-203	Known	Known	None	0.3499999940395355	None	None	None	None
de193095-b1e5-4541-bf71-a8a593203372	ONT_GM12878_R2	hg38_SIRV	chr16	89560938	89563071	+	5	687	44962	157695	ENSG00000167526.13	ENST00000393099.3	RPL13	RPL13-202	Known	Known	None	0.15000000596046448	None	None	None	None
046935c1-0433-4b56-9623-875e8094e709	ONT_GM12878_R1	hg38_SIRV	chr19	34365226	34400328	+	18	2010	50627	180799	ENSG00000105220.15	ENST00000644934.1	GPI	GPI-220	Known	Known	None	0.10000000149011612	None	None	None	None
m54284U_191110_105540/54593246/ccs	PB_GM12878_R1	hg38_SIRV	chr4	184649445	184627703	-	7	2469	14768	53722	ENSG00000164305.18	ENST00000523916.5	CASP3	CASP3-206	Known	Known	None	0.4000000059604645	None	None	None	None
m54284U_191111_172039/44501225/ccs	PB_GM12878_R2	hg38_SIRV	chr11	65084081	65077457	-	6	2511	32177	111037	ENSG00000146670.9	ENST00000275517.7	CDCA5	CDCA5-201	Known	Known	None	0.10000000149011612	None	None	None	None
m54284U_191110_105540/73861452/ccs	PB_GM12878_R1	hg38_SIRV	chr15	101295237	101281516	-	9	1035	42451	147655	ENSG00000131876.16	ENST00000254193.10	SNRPA1	SNRPA1-201	Known	Known	None	0.25	None	None	None	None
m54284U_191110_105540/160695810/ccs	PB_GM12878_R1	hg38_SIRV	chr17	44066647	44034644	-	5	2212	46762	164841	ENSG00000161654.9	ENST00000293406.7	LSM12	LSM12-201	Known	Known	None	0.30000001192092896	None	None	None	None
m54284U_191110_105540/100991012/ccs	PB_GM12878_R1	hg38_SIRV	chrX	72277218	72272611	-	7	875	56816	202345	ENSG00000198034.10	ENST00000316084.9	RPS4X	RPS4X-201	Known	Known	None	0.20000000298023224	None	None	None	None
4de3f2c5-c08b-476e-bded-6a2091ea61f3	ONT_GM12878_R1	hg38_SIRV	chr5	150412739	150401643	-	8	1286	17186	61323	ENSG00000019582.14	ENST00000353334.10	CD74	CD74-202	Known	Known	None	0.20000000298023224	None	None	None	None
m54284U_191110_105540/2426530/ccs	PB_GM12878_R1	hg38_SIRV	chr7	109170312	109169753	-	1	560	94866	444312	ENCODEHG000094866	ENCODEHT000444312	ENCODEHG000094866	ENCODEHT000444312	Intergenic	Intergenic	None	0.25	None	None	None	None
m54284U_191111_172039/110365200/ccs	PB_GM12878_R2	hg38_SIRV	chr3	101686712	101681092	-	6	553	10767	39642	ENSG00000114391.12	ENST00000394077.7	RPL24	RPL24-201	Known	Known	None	0.10000000149011612	None	None	None	None
cd6bcd73-52ae-4661-b56a-2fc17b797577	ONT_GM12878_R1	hg38_SIRV	chr19	34365226	34400318	+	18	2000	50627	180799	ENSG00000105220.15	ENST00000644934.1	GPI	GPI-220	Known	Known	None	0.20000000298023224	None	None	None	None
m54284U_191110_105540/167643348/ccs	PB_GM12878_R1	hg38_SIRV	chr17	44035973	44034644	-	1	1471	46762	444238	ENSG00000161654.9	ENCODEHT000444238	LSM12	ENCODEHT000444238	Known	Genomic	None	0.30000001192092896	None	None	None	None
m54284U_191110_105540/60687627/ccs	PB_GM12878_R1	hg38_SIRV	chr2	96266334	96271553	+	7	1239	6972	24365	ENSG00000144021.2	ENST00000488633.1	CIAO1	CIAO1-203	Known	Known	None	0.3499999940395355	None	None	None	None
m54284U_191110_105540/54659495/ccs	PB_GM12878_R1	hg38_SIRV	chr4	184649443	184627703	-	7	2470	14768	53722	ENSG00000164305.18	ENST00000523916.5	CASP3	CASP3-206	Known	Known	None	0.4000000059604645	None	None	None	None
af424fd8-cf0d-4ebb-8cbb-6e412095496e	ONT_GM12878_R1	hg38_SIRV	chr5	150402278	150401648	-	1	612	17186	429365	ENSG00000019582.14	ENCODEHT000429365	CD74	ENCODEHT000429365	Known	Genomic	None	0.20000000298023224	None	None	None	None
d1ea3d02-dfc7-41f5-893a-6e38b594dc2f	ONT_GM12878_R2	hg38_SIRV	chr1	40301891	40300530	-	2	925	1278	444313	ENSG00000049089.14	ENCODEHT000444313	COL9A2	ENCODEHT000444313	Known	ISM	Suffix	0.30000001192092896	None	None	None	None
m54284U_191111_172039/45878025/ccs	PB_GM12878_R2	hg38_SIRV	chr11	65084097	65077457	-	6	2527	32177	111037	ENSG00000146670.9	ENST00000275517.7	CDCA5	CDCA5-201	Known	Known	None	0.10000000149011612	None	None	None	None
m54284U_191111_172039/67504575/ccs	PB_GM12878_R2	hg38_SIRV	chr17	44035939	44034644	-	1	1443	46762	444238	ENSG00000161654.9	ENCODEHT000444238	LSM12	ENCODEHT000444238	Known	Genomic	None	0.30000001192092896	None	None	None	None
1226a765-4022-4a02-a5ca-9beee56a8ad2	ONT_GM12878_R2	hg38_SIRV	chr16	89560938	89563290	+	5	906	44962	157695	ENSG00000167526.13	ENST00000393099.3	RPL13	RPL13-202	Known	Known	None	0.15000000596046448	None	None	None	None
m54284U_191110_105540/101056718/ccs	PB_GM12878_R1	hg38_SIRV	chrX	72277218	72272611	-	7	875	56816	202345	ENSG00000198034.10	ENST00000316084.9	RPS4X	RPS4X-201	Known	Known	None	0.20000000298023224	None	None	None	None
m54284U_191110_105540/74648270/ccs	PB_GM12878_R1	hg38_SIRV	chr15	101295250	101281516	-	9	1048	42451	147655	ENSG00000131876.16	ENST00000254193.10	SNRPA1	SNRPA1-201	Known	Known	None	0.25	None	None	None	None
m54284U_191111_172039/95027440/ccs	PB_GM12878_R2	hg38_SIRV	chr17	44035939	44034644	-	1	1443	46762	444238	ENSG00000161654.9	ENCODEHT000444238	LSM12	ENCODEHT000444238	Known	Genomic	None	0.30000001192092896	None	None	None	None
f34f3c0c-118b-4185-abba-177b97a12bb3	ONT_GM12878_R1	hg38_SIRV	chr19	34365226	34400334	+	18	2016	50627	180799	ENSG00000105220.15	ENST00000644934.1	GPI	GPI-220	Known	Known	None	0.15000000596046448	None	None	None	None
m54284U_191111_172039/110496104/ccs	PB_GM12878_R2	hg38_SIRV	chr3	101686714	101681092	-	6	555	10767	39642	ENSG00000114391.12	ENST00000394077.7	RPL24	RPL24-201	Known	Known	None	0.10000000149011612	None	None	None	None
77ea7e08-67df-4d0e-8802-41c661c08f36	ONT_GM12878_R1	hg38_SIRV	chr5	150412742	150401643	-	8	1289	17186	61323	ENSG00000019582.14	ENST00000353334.10	CD74	CD74-202	Known	Known	None	0.20000000298023224	None	None	None	None
4f97febb-c1fb-46ea-beb8-2e9960ff8bc1	ONT_GM12878_R1	hg38_SIRV	chr2	96266334	96271559	+	7	1232	6972	24365	ENSG00000144021.2	ENST00000488633.1	CIAO1	CIAO1-203	Known	Known	None	0.3499999940395355	None	None	None	None
m54284U_191110_105540/102106806/ccs	PB_GM12878_R1	hg38_SIRV	chrX	72277218	72272611	-	7	875	56816	202345	ENSG00000198034.10	ENST00000316084.9	RPS4X	RPS4X-201	Known	Known	None	0.20000000298023224	None	None	None	None
m54284U_191111_172039/142082782/ccs	PB_GM12878_R2	hg38_SIRV	chr7	109190131	109190800	+	1	670	94867	444314	ENCODEHG000094867	ENCODEHT000444314	ENCODEHG000094867	ENCODEHT000444314	Intergenic	Intergenic	None	0.699999988079071	None	None	None	None
m54284U_191110_105540/54723247/ccs	PB_GM12878_R1	hg38_SIRV	chr4	184649445	184627703	-	7	2469	14768	53722	ENSG00000164305.18	ENST00000523916.5	CASP3	CASP3-206	Known	Known	None	0.4000000059604645	None	None	None	None
m54284U_191111_172039/50465554/ccs	PB_GM12878_R2	hg38_SIRV	chr11	65084068	65077457	-	6	2466	32177	111037	ENSG00000146670.9	ENST00000275517.7	CDCA5	CDCA5-201	Known	Known	None	0.10000000149011612	None	None	None	None
8e83800d-485f-40cf-ab05-9965177984c5	ONT_GM12878_R1	hg38_SIRV	chr1	40302854	40300529	-	3	1002	1278	444270	ENSG00000049089.14	ENCODEHT000444270	COL9A2	ENCODEHT000444270	Known	ISM	Suffix	0.3499999940395355	None	None	None	None
m54284U_191110_105540/75301955/ccs	PB_GM12878_R1	hg38_SIRV	chr15	101295231	101281516	-	9	1029	42451	147655	ENSG00000131876.16	ENST00000254193.10	SNRPA1	SNRPA1-201	Known	Known	None	0.25	None	None	None	None
cbd75d84-3726-4b80-a7de-cecbeb3428da	ONT_GM12878_R2	hg38_SIRV	chr16	89560938	89563071	+	5	687	44962	157695	ENSG00000167526.13	ENST00000393099.3	RPL13	RPL13-202	Known	Known	None	0.15000000596046448	None	None	None	None
965486fe-3fd5-44e5-833a-391a1470d866	ONT_GM12878_R2	hg38_SIRV	chr19	34365226	34400329	+	18	2011	50627	180799	ENSG00000105220.15	ENST00000644934.1	GPI	GPI-220	Known	Known	None	0.15000000596046448	None	None	None	None
m54284U_191110_105540/102367389/ccs	PB_GM12878_R1	hg38_SIRV	chrX	72277218	72272611	-	7	875	56816	202345	ENSG00000198034.10	ENST00000316084.9	RPS4X	RPS4X-201	Known	Known	None	0.20000000298023224	None	None	None	None
7bde9185-abe5-48cc-9ae4-a40a6610b221	ONT_GM12878_R1	hg38_SIRV	chr5	150412744	150401643	-	8	1291	17186	61323	ENSG00000019582.14	ENST00000353334.10	CD74	CD74-202	Known	Known	None	0.20000000298023224	None	None	None	None
m54284U_191111_172039/134220634/ccs	PB_GM12878_R2	hg38_SIRV	chr17	44066597	44034644	-	5	2161	46762	164841	ENSG00000161654.9	ENST00000293406.7	LSM12	LSM12-201	Known	Known	None	0.30000001192092896	None	None	None	None
m54284U_191111_172039/110757877/ccs	PB_GM12878_R2	hg38_SIRV	chr3	101686705	101681092	-	6	546	10767	39642	ENSG00000114391.12	ENST00000394077.7	RPL24	RPL24-201	Known	Known	None	0.10000000149011612	None	None	None	None
7e013ac3-9e4a-4417-a822-08f4b58ad0af	ONT_GM12878_R2	hg38_SIRV	chr2	96266335	96271556	+	7	1241	6972	24365	ENSG00000144021.2	ENST00000488633.1	CIAO1	CIAO1-203	Known	Known	None	0.30000001192092896	None	None	None	None
m54284U_191110_105540/43254825/ccs	PB_GM12878_R1	hg38_SIRV	chr7	109197459	109194823	-	1	2622	94868	444315	ENCODEHG000094868	ENCODEHT000444315	ENCODEHG000094868	ENCODEHT000444315	Intergenic	Intergenic	None	0.3499999940395355	None	None	None	None
m54284U_191111_172039/52559920/ccs	PB_GM12878_R2	hg38_SIRV	chr11	65084068	65077457	-	6	2498	32177	111037	ENSG00000146670.9	ENST00000275517.7	CDCA5	CDCA5-201	Known	Known	None	0.10000000149011612	None	None	None	None
m54284U_191110_105540/55117139/ccs	PB_GM12878_R1	hg38_SIRV	chr4	184649443	184627703	-	7	2470	14768	53722	ENSG00000164305.18	ENST00000523916.5	CASP3	CASP3-206	Known	Known	None	0.4000000059604645	None	None	None	None
m54284U_191110_105540/102369471/ccs	PB_GM12878_R1	hg38_SIRV	chrX	72277218	72272611	-	7	875	56816	202345	ENSG00000198034.10	ENST00000316084.9	RPS4X	RPS4X-201	Known	Known	None	0.20000000298023224	None	None	None	None
m54284U_191110_105540/75565429/ccs	PB_GM12878_R1	hg38_SIRV	chr15	101295241	101281516	-	9	1039	42451	147655	ENSG00000131876.16	ENST00000254193.10	SNRPA1	SNRPA1-201	Known	Known	None	0.25	None	None	None	None
7b74819b-3e3d-47ad-8375-8b3ba30ace3a	ONT_GM12878_R1	hg38_SIRV	chr1	40302903	40300529	-	3	1057	1278	444270	ENSG00000049089.14	ENCODEHT000444270	COL9A2	ENCODEHT000444270	Known	ISM	Suffix	0.3499999940395355	None	None	None	None
3b2d6915-f85f-47cb-b13c-900376a60dbc	ONT_GM12878_R2	hg38_SIRV	chr19	34365226	34400181	+	18	1863	50627	180799	ENSG00000105220.15	ENST00000644934.1	GPI	GPI-220	Known	Known	None	0.15000000596046448	None	None	None	None
6da6258d-e895-4f4f-a57f-18c5a951b0d1	ONT_GM12878_R1	hg38_SIRV	chr5	150412733	150401643	-	8	1280	17186	61323	ENSG00000019582.14	ENST00000353334.10	CD74	CD74-202	Known	Known	None	0.20000000298023224	None	None	None	None
m54284U_191111_172039/153356538/ccs	PB_GM12878_R2	hg38_SIRV	chr17	44066598	44034644	-	5	2163	46762	164841	ENSG00000161654.9	ENST00000293406.7	LSM12	LSM12-201	Known	Known	None	0.30000001192092896	None	None	None	None
3d4c5fae-2d12-42c1-b9b7-68ee6484c784	ONT_GM12878_R2	hg38_SIRV	chr16	89560938	89563061	+	5	677	44962	157695	ENSG00000167526.13	ENST00000393099.3	RPL13	RPL13-202	Known	Known	None	0.25	None	None	None	None
ae29a496-53f6-41d3-8f6c-1b0981889c4e	ONT_GM12878_R1	hg38_SIRV	chr1	40301016	40300529	-	1	527	1278	444272	ENSG00000049089.14	ENCODEHT000444272	COL9A2	ENCODEHT000444272	Known	Genomic	None	0.3499999940395355	None	None	None	None
m54284U_191110_105540/102630670/ccs	PB_GM12878_R1	hg38_SIRV	chrX	72277218	72272611	-	7	875	56816	202345	ENSG00000198034.10	ENST00000316084.9	RPS4X	RPS4X-201	Known	Known	None	0.20000000298023224	None	None	None	None
m54284U_191111_172039/110758242/ccs	PB_GM12878_R2	hg38_SIRV	chr3	101686715	101681092	-	6	556	10767	39642	ENSG00000114391.12	ENST00000394077.7	RPL24	RPL24-201	Known	Known	None	0.10000000149011612	None	None	None	None
m54284U_191111_172039/52691950/ccs	PB_GM12878_R2	hg38_SIRV	chr11	65084068	65077457	-	6	2498	32177	111037	ENSG00000146670.9	ENST00000275517.7	CDCA5	CDCA5-201	Known	Known	None	0.10000000149011612	None	None	None	None
f40d016b-82ae-4e3c-92a6-2ea0d54f5938	ONT_GM12878_R2	hg38_SIRV	chr2	96266337	96271560	+	7	1237	6972	24365	ENSG00000144021.2	ENST00000488633.1	CIAO1	CIAO1-203	Known	Known	None	0.3499999940395355	None	None	None	None
485ca5c8-62c7-4bd2-a593-971b2f2e5509	ONT_GM12878_R2	hg38_SIRV	chr19	34365242	34400335	+	18	2004	50627	443823	ENSG00000105220.15	ENCODEHT000443823	GPI	ENCODEHT000443823	Known	NIC	None	0.15000000596046448	None	None	None	None
m54284U_191110_105540/56166246/ccs	PB_GM12878_R1	hg38_SIRV	chr4	184649448	184627703	-	7	2472	14768	53722	ENSG00000164305.18	ENST00000523916.5	CASP3	CASP3-206	Known	Known	None	0.4000000059604645	None	None	None	None
m54284U_191110_105540/43057718/ccs	PB_GM12878_R1	hg38_SIRV	chr7	109209256	109209078	-	1	179	94869	444316	ENCODEHG000094869	ENCODEHT000444316	ENCODEHG000094869	ENCODEHT000444316	Intergenic	Intergenic	None	0.30000001192092896	None	None	None	None
m54284U_191110_105540/78449287/ccs	PB_GM12878_R1	hg38_SIRV	chr15	101295246	101281516	-	9	1044	42451	147655	ENSG00000131876.16	ENST00000254193.10	SNRPA1	SNRPA1-201	Known	Known	None	0.25	None	None	None	None
m54284U_191110_105540/102892606/ccs	PB_GM12878_R1	hg38_SIRV	chrX	72277218	72272611	-	7	875	56816	202345	ENSG00000198034.10	ENST00000316084.9	RPS4X	RPS4X-201	Known	Known	None	0.20000000298023224	None	None	None	None
af67566e-719c-4d3b-a0f6-dd392f3b5a9f	ONT_GM12878_R1	hg38_SIRV	chr5	150412740	150401643	-	8	1287	17186	61323	ENSG00000019582.14	ENST00000353334.10	CD74	CD74-202	Known	Known	None	0.20000000298023224	None	None	None	None
018e0e31-4868-4aa7-be61-fc16fbdeca1e	ONT_GM12878_R2	hg38_SIRV	chr16	89560938	89563050	+	5	672	44962	157695	ENSG00000167526.13	ENST00000393099.3	RPL13	RPL13-202	Known	Known	None	0.20000000298023224	None	None	None	None
e86ee931-68b0-4568-989a-ae2ed180cb31	ONT_GM12878_R1	hg38_SIRV	chr17	44063935	44034644	-	4	2029	46762	444317	ENSG00000161654.9	ENCODEHT000444317	LSM12	ENCODEHT000444317	Known	ISM	Suffix	0.30000001192092896	None	None	None	None
1157bafc-be53-49b9-b529-ba92b88da069	ONT_GM12878_R1	hg38_SIRV	chr1	40305758	40300492	-	12	1661	1278	444299	ENSG00000049089.14	ENCODEHT000444299	COL9A2	ENCODEHT000444299	Known	ISM	Suffix	0.3499999940395355	None	None	None	None
m54284U_191111_172039/58786361/ccs	PB_GM12878_R2	hg38_SIRV	chr11	65084058	65077457	-	6	2488	32177	111037	ENSG00000146670.9	ENST00000275517.7	CDCA5	CDCA5-201	Known	Known	None	0.10000000149011612	None	None	None	None
m54284U_191110_105540/102957451/ccs	PB_GM12878_R1	hg38_SIRV	chrX	72277218	72272611	-	7	875	56816	202345	ENSG00000198034.10	ENST00000316084.9	RPS4X	RPS4X-201	Known	Known	None	0.20000000298023224	None	None	None	None
m54284U_191110_105540/56624327/ccs	PB_GM12878_R1	hg38_SIRV	chr4	184649415	184627703	-	7	2439	14768	53722	ENSG00000164305.18	ENST00000523916.5	CASP3	CASP3-206	Known	Known	None	0.4000000059604645	None	None	None	None
b869c875-42b8-4222-aa31-beb2d4a25a58	ONT_GM12878_R2	hg38_SIRV	chr19	34365226	34400329	+	18	2004	50627	180799	ENSG00000105220.15	ENST00000644934.1	GPI	GPI-220	Known	Known	None	0.15000000596046448	None	None	None	None
55aec1df-ced9-4a18-b04e-c2b4ef683961	ONT_GM12878_R1	hg38_SIRV	chr1	40300793	40300529	-	1	304	1278	444272	ENSG00000049089.14	ENCODEHT000444272	COL9A2	ENCODEHT000444272	Known	Genomic	None	0.3499999940395355	None	None	None	None
5ee058a8-4a0b-4e3e-98a5-5bff69f627f9	ONT_GM12878_R1	hg38_SIRV	chr17	44066608	44034644	-	5	2133	46762	444318	ENSG00000161654.9	ENCODEHT000444318	LSM12	ENCODEHT000444318	Known	NNC	None	0.30000001192092896	None	None	None	None
m54284U_191111_172039/110822323/ccs	PB_GM12878_R2	hg38_SIRV	chr3	101686719	101681092	-	6	560	10767	39642	ENSG00000114391.12	ENST00000394077.7	RPL24	RPL24-201	Known	Known	None	0.10000000149011612	None	None	None	None
m54284U_191110_105540/79038008/ccs	PB_GM12878_R1	hg38_SIRV	chr15	101295277	101281516	-	9	1075	42451	147655	ENSG00000131876.16	ENST00000254193.10	SNRPA1	SNRPA1-201	Known	Known	None	0.25	None	None	None	None
m54284U_191111_172039/60164273/ccs	PB_GM12878_R2	hg38_SIRV	chr11	65078536	65077460	-	1	1080	32177	443781	ENSG00000146670.9	ENCODEHT000443781	CDCA5	ENCODEHT000443781	Known	Genomic	None	0.10000000149011612	None	None	None	None
m54284U_191110_105540/91095348/ccs	PB_GM12878_R1	hg38_SIRV	chr2	96266338	96271641	+	7	1323	6972	24365	ENSG00000144021.2	ENST00000488633.1	CIAO1	CIAO1-203	Known	Known	None	0.30000001192092896	None	None	None	None
m54284U_191110_105540/28314241/ccs	PB_GM12878_R1	hg38_SIRV	chr7	109224797	109223711	-	1	1087	94870	444319	ENCODEHG000094870	ENCODEHT000444319	ENCODEHG000094870	ENCODEHT000444319	Intergenic	Intergenic	None	0.10000000149011612	None	None	None	None
c5e1970e-9504-4128-872e-ae37f4e4838b	ONT_GM12878_R1	hg38_SIRV	chr5	150412741	150401643	-	8	1288	17186	61323	ENSG00000019582.14	ENST00000353334.10	CD74	CD74-202	Known	Known	None	0.20000000298023224	None	None	None	None
m54284U_191110_105540/103023497/ccs	PB_GM12878_R1	hg38_SIRV	chrX	72277218	72272611	-	7	875	56816	202345	ENSG00000198034.10	ENST00000316084.9	RPS4X	RPS4X-201	Known	Known	None	0.20000000298023224	None	None	None	None
edd78911-e6ef-4cb0-b9a2-11e82474d2d7	ONT_GM12878_R2	hg38_SIRV	chr16	89560938	89563061	+	5	677	44962	157695	ENSG00000167526.13	ENST00000393099.3	RPL13	RPL13-202	Known	Known	None	0.25	None	None	None	None
b79cc0c3-3a15-40b1-ba34-69a05f20bdd6	ONT_GM12878_R1	hg38_SIRV	chr17	44035410	44034644	-	1	914	46762	444238	ENSG00000161654.9	ENCODEHT000444238	LSM12	ENCODEHT000444238	Known	Genomic	None	0.30000001192092896	None	None	None	None
m54284U_191110_105540/79103994/ccs	PB_GM12878_R1	hg38_SIRV	chr15	101295238	101281516	-	9	1036	42451	147655	ENSG00000131876.16	ENST00000254193.10	SNRPA1	SNRPA1-201	Known	Known	None	0.25	None	None	None	None
89f1e620-f987-4bd9-9184-d8a8e3c20e9e	ONT_GM12878_R2	hg38_SIRV	chr1	40304980	40300494	-	11	1596	1278	444290	ENSG00000049089.14	ENCODEHT000444290	COL9A2	ENCODEHT000444290	Known	ISM	Suffix	0.3499999940395355	None	None	None	None
5960bd72-5078-4439-80e0-e4375a5399a8	ONT_GM12878_R2	hg38_SIRV	chr19	34365226	34400333	+	18	2015	50627	180799	ENSG00000105220.15	ENST00000644934.1	GPI	GPI-220	Known	Known	None	0.15000000596046448	None	None	None	None
ed6dcf27-708f-4243-aea0-18d04bcd5897	ONT_GM12878_R2	hg38_SIRV	chr17	44035514	44034644	-	1	1018	46762	444238	ENSG00000161654.9	ENCODEHT000444238	LSM12	ENCODEHT000444238	Known	Genomic	None	0.30000001192092896	None	None	None	None
m54284U_191110_105540/56951197/ccs	PB_GM12878_R1	hg38_SIRV	chr4	184649445	184627703	-	7	2472	14768	53722	ENSG00000164305.18	ENST00000523916.5	CASP3	CASP3-206	Known	Known	None	0.4000000059604645	None	None	None	None
m54284U_191111_172039/111216085/ccs	PB_GM12878_R2	hg38_SIRV	chr3	101686714	101681092	-	6	555	10767	39642	ENSG00000114391.12	ENST00000394077.7	RPL24	RPL24-201	Known	Known	None	0.10000000149011612	None	None	None	None
m54284U_191110_105540/103090766/ccs	PB_GM12878_R1	hg38_SIRV	chrX	72277218	72272611	-	7	875	56816	202345	ENSG00000198034.10	ENST00000316084.9	RPS4X	RPS4X-201	Known	Known	None	0.20000000298023224	None	None	None	None
m54284U_191111_172039/66978570/ccs	PB_GM12878_R2	hg38_SIRV	chr11	65079462	65077460	-	2	1886	32177	443780	ENSG00000146670.9	ENCODEHT000443780	CDCA5	ENCODEHT000443780	Known	ISM	Suffix	0.10000000149011612	None	None	None	None
bbf5f7cd-d0d0-4527-9494-5190b6c77b2c	ONT_GM12878_R1	hg38_SIRV	chr5	150407457	150401654	-	7	1173	17186	429335	ENSG00000019582.14	ENCODEHT000429335	CD74	ENCODEHT000429335	Known	ISM	Suffix	0.20000000298023224	None	None	None	None
c97ab116-3d2a-423b-966d-313df0fecbcb	ONT_GM12878_R2	hg38_SIRV	chr1	40300825	40300529	-	1	330	1278	444272	ENSG00000049089.14	ENCODEHT000444272	COL9A2	ENCODEHT000444272	Known	Genomic	None	0.3499999940395355	None	None	None	None
39a8f03d-a1aa-4e44-8a0c-be059e8e4d91	ONT_GM12878_R2	hg38_SIRV	chr17	44035641	44034644	-	1	1139	46762	444238	ENSG00000161654.9	ENCODEHT000444238	LSM12	ENCODEHT000444238	Known	Genomic	None	0.30000001192092896	None	None	None	None
71f82f63-6911-48fd-9ec2-36334943e285	ONT_GM12878_R1	hg38_SIRV	chr2	96266338	96271557	+	7	1239	6972	24365	ENSG00000144021.2	ENST00000488633.1	CIAO1	CIAO1-203	Known	Known	None	0.3499999940395355	None	None	None	None
5a8ce626-af40-4e6e-b66f-da718dfe64e7	ONT_GM12878_R2	hg38_SIRV	chr1	40306187	40300531	-	13	1717	1278	444320	ENSG00000049089.14	ENCODEHT000444320	COL9A2	ENCODEHT000444320	Known	NNC	None	0.3499999940395355	None	None	None	None
m54284U_191110_105540/79235086/ccs	PB_GM12878_R1	hg38_SIRV	chr15	101295246	101281516	-	9	1044	42451	147655	ENSG00000131876.16	ENST00000254193.10	SNRPA1	SNRPA1-201	Known	Known	None	0.25	None	None	None	None
m54284U_191110_105540/147786557/ccs	PB_GM12878_R1	hg38_SIRV	chr7	109232558	109234208	+	1	1651	94871	444321	ENCODEHG000094871	ENCODEHT000444321	ENCODEHG000094871	ENCODEHT000444321	Intergenic	Intergenic	None	0.6499999761581421	None	None	None	None
m54284U_191111_172039/71303876/ccs	PB_GM12878_R2	hg38_SIRV	chr11	65079115	65077460	-	1	1659	32177	443781	ENSG00000146670.9	ENCODEHT000443781	CDCA5	ENCODEHT000443781	Known	Genomic	None	0.10000000149011612	None	None	None	None
f2dfb4cf-1fb3-4a73-873d-29a8d51a51b3	ONT_GM12878_R2	hg38_SIRV	chr19	34365226	34400306	+	18	1978	50627	180799	ENSG00000105220.15	ENST00000644934.1	GPI	GPI-220	Known	Known	None	0.5	None	None	None	None
9636a5ab-60fc-41ad-9bec-2ccd95362946	ONT_GM12878_R2	hg38_SIRV	chr16	89560938	89563036	+	5	652	44962	157695	ENSG00000167526.13	ENST00000393099.3	RPL13	RPL13-202	Known	Known	None	0.3499999940395355	None	None	None	None
m54284U_191110_105540/103416963/ccs	PB_GM12878_R1	hg38_SIRV	chrX	72277218	72272611	-	7	875	56816	202345	ENSG00000198034.10	ENST00000316084.9	RPS4X	RPS4X-201	Known	Known	None	0.20000000298023224	None	None	None	None
m54284U_191110_105540/57540866/ccs	PB_GM12878_R1	hg38_SIRV	chr4	184649445	184627703	-	7	2469	14768	53722	ENSG00000164305.18	ENST00000523916.5	CASP3	CASP3-206	Known	Known	None	0.4000000059604645	None	None	None	None
m54284U_191110_105540/81003176/ccs	PB_GM12878_R1	hg38_SIRV	chr15	101295233	101281516	-	9	1031	42451	147655	ENSG00000131876.16	ENST00000254193.10	SNRPA1	SNRPA1-201	Known	Known	None	0.25	None	None	None	None
m54284U_191111_172039/111217248/ccs	PB_GM12878_R2	hg38_SIRV	chr3	101686705	101681092	-	6	546	10767	39642	ENSG00000114391.12	ENST00000394077.7	RPL24	RPL24-201	Known	Known	None	0.10000000149011612	None	None	None	None
cc9e9086-54b2-4e41-b696-489a4af22176	ONT_GM12878_R1	hg38_SIRV	chr5	150412741	150401643	-	8	1288	17186	61323	ENSG00000019582.14	ENST00000353334.10	CD74	CD74-202	Known	Known	None	0.20000000298023224	None	None	None	None
m54284U_191111_172039/113116763/ccs	PB_GM12878_R2	hg38_SIRV	chr17	44066651	44034645	-	5	2215	46762	164841	ENSG00000161654.9	ENST00000293406.7	LSM12	LSM12-201	Known	Known	None	0.25	None	None	None	None
m54284U_191111_172039/72156905/ccs	PB_GM12878_R2	hg38_SIRV	chr11	65084033	65077457	-	6	2463	32177	111037	ENSG00000146670.9	ENST00000275517.7	CDCA5	CDCA5-201	Known	Known	None	0.10000000149011612	None	None	None	None
m54284U_191110_105540/18940052/ccs	PB_GM12878_R1	hg38_SIRV	chr19	34365227	34400326	+	18	2007	50627	180799	ENSG00000105220.15	ENST00000644934.1	GPI	GPI-220	Known	Known	None	0.15000000596046448	None	None	None	None
m54284U_191110_105540/32966353/ccs	PB_GM12878_R1	hg38_SIRV	chr2	96266339	96273662	+	7	3343	6972	24365	ENSG00000144021.2	ENST00000488633.1	CIAO1	CIAO1-203	Known	Known	None	1.0	None	None	None	None
m54284U_191110_105540/103613636/ccs	PB_GM12878_R1	hg38_SIRV	chrX	72277218	72272611	-	7	875	56816	202345	ENSG00000198034.10	ENST00000316084.9	RPS4X	RPS4X-201	Known	Known	None	0.20000000298023224	None	None	None	None
9a032ad3-12b6-4a35-8072-6fb444cde4ac	ONT_GM12878_R1	hg38_SIRV	chr17	44035680	44034645	-	1	1164	46762	444238	ENSG00000161654.9	ENCODEHT000444238	LSM12	ENCODEHT000444238	Known	Genomic	None	0.25	None	None	None	None
m54284U_191111_172039/73860825/ccs	PB_GM12878_R2	hg38_SIRV	chr11	65078323	65077460	-	1	867	32177	443781	ENSG00000146670.9	ENCODEHT000443781	CDCA5	ENCODEHT000443781	Known	Genomic	None	0.10000000149011612	None	None	None	None
m54284U_191110_105540/81003964/ccs	PB_GM12878_R1	hg38_SIRV	chr15	101295247	101281516	-	9	1045	42451	147655	ENSG00000131876.16	ENST00000254193.10	SNRPA1	SNRPA1-201	Known	Known	None	0.25	None	None	None	None
060a7c73-bdab-4b8d-871f-2db69e41bdda	ONT_GM12878_R2	hg38_SIRV	chr1	40302902	40300529	-	3	1050	1278	444270	ENSG00000049089.14	ENCODEHT000444270	COL9A2	ENCODEHT000444270	Known	ISM	Suffix	0.3499999940395355	None	None	None	None
m54284U_191111_172039/158730426/ccs	PB_GM12878_R2	hg38_SIRV	chr7	109253907	109253008	-	1	900	94872	444322	ENCODEHG000094872	ENCODEHT000444322	ENCODEHG000094872	ENCODEHT000444322	Intergenic	Intergenic	None	0.30000001192092896	None	None	None	None
295dc340-120c-4321-86f2-533d1899509d	ONT_GM12878_R2	hg38_SIRV	chr16	89560938	89563440	+	5	1056	44962	157695	ENSG00000167526.13	ENST00000393099.3	RPL13	RPL13-202	Known	Known	None	0.15000000596046448	None	None	None	None
m54284U_191110_105540/57607276/ccs	PB_GM12878_R1	hg38_SIRV	chr4	184649443	184627703	-	7	2467	14768	53722	ENSG00000164305.18	ENST00000523916.5	CASP3	CASP3-206	Known	Known	None	0.4000000059604645	None	None	None	None
m54284U_191110_105540/103809511/ccs	PB_GM12878_R1	hg38_SIRV	chrX	72277218	72272611	-	7	875	56816	202345	ENSG00000198034.10	ENST00000316084.9	RPS4X	RPS4X-201	Known	Known	None	0.20000000298023224	None	None	None	None
m54284U_191110_105540/24644317/ccs	PB_GM12878_R1	hg38_SIRV	chr19	34365227	34400052	+	18	1733	50627	180799	ENSG00000105220.15	ENST00000644934.1	GPI	GPI-220	Known	Known	None	0.10000000149011612	None	None	None	None
15289efa-0e8f-4007-b43e-57254dfba597	ONT_GM12878_R2	hg38_SIRV	chr1	40301275	40300529	-	1	758	1278	444272	ENSG00000049089.14	ENCODEHT000444272	COL9A2	ENCODEHT000444272	Known	Genomic	None	0.3499999940395355	None	None	None	None
m54284U_191111_172039/111346138/ccs	PB_GM12878_R2	hg38_SIRV	chr3	101686705	101681092	-	6	546	10767	39642	ENSG00000114391.12	ENST00000394077.7	RPL24	RPL24-201	Known	Known	None	0.10000000149011612	None	None	None	None
e51c38f6-197f-472b-9495-3960129f23e2	ONT_GM12878_R1	hg38_SIRV	chr5	150412737	150401643	-	8	1284	17186	61323	ENSG00000019582.14	ENST00000353334.10	CD74	CD74-202	Known	Known	None	0.20000000298023224	None	None	None	None
m54284U_191111_172039/80152373/ccs	PB_GM12878_R2	hg38_SIRV	chr11	65084058	65077457	-	6	2488	32177	111037	ENSG00000146670.9	ENST00000275517.7	CDCA5	CDCA5-201	Known	Known	None	0.10000000149011612	None	None	None	None
m54284U_191110_105540/81726097/ccs	PB_GM12878_R1	hg38_SIRV	chr15	101295200	101281516	-	9	998	42451	147655	ENSG00000131876.16	ENST00000254193.10	SNRPA1	SNRPA1-201	Known	Known	None	0.25	None	None	None	None
16eb53d7-884c-44f9-b5a1-1b2d62e99b49	ONT_GM12878_R1	hg38_SIRV	chr17	44066588	44034645	-	5	2130	46762	164841	ENSG00000161654.9	ENST00000293406.7	LSM12	LSM12-201	Known	Known	None	0.25	None	None	None	None
m54284U_191110_105540/56035612/ccs	PB_GM12878_R1	hg38_SIRV	chr2	96266339	96271640	+	7	1321	6972	24365	ENSG00000144021.2	ENST00000488633.1	CIAO1	CIAO1-203	Known	Known	None	0.30000001192092896	None	None	None	None
m54284U_191110_105540/104268448/ccs	PB_GM12878_R1	hg38_SIRV	chrX	72277218	72272611	-	7	875	56816	202345	ENSG00000198034.10	ENST00000316084.9	RPS4X	RPS4X-201	Known	Known	None	0.20000000298023224	None	None	None	None
8ed76c17-fa84-4714-bdaa-d474aa068ddc	ONT_GM12878_R1	hg38_SIRV	chr17	44035452	44034645	-	1	956	46762	444238	ENSG00000161654.9	ENCODEHT000444238	LSM12	ENCODEHT000444238	Known	Genomic	None	0.25	None	None	None	None
m54284U_191110_105540/57739829/ccs	PB_GM12878_R1	hg38_SIRV	chr4	184649448	184627703	-	7	2479	14768	53722	ENSG00000164305.18	ENST00000523916.5	CASP3	CASP3-206	Known	Known	None	0.4000000059604645	None	None	None	None
b89d2e1e-dc2a-4179-a9b5-c766a568e955	ONT_GM12878_R2	hg38_SIRV	chr16	89560938	89563072	+	5	688	44962	157695	ENSG00000167526.13	ENST00000393099.3	RPL13	RPL13-202	Known	Known	None	0.15000000596046448	None	None	None	None
m54284U_191110_105540/38929667/ccs	PB_GM12878_R1	hg38_SIRV	chr19	34365227	34400327	+	18	2008	50627	180799	ENSG00000105220.15	ENST00000644934.1	GPI	GPI-220	Known	Known	None	0.15000000596046448	None	None	None	None
m54284U_191111_172039/79694114/ccs	PB_GM12878_R2	hg38_SIRV	chr7	109259284	109258561	-	1	724	94873	444323	ENCODEHG000094873	ENCODEHT000444323	ENCODEHG000094873	ENCODEHT000444323	Intergenic	Intergenic	None	0.75	None	None	None	None
478ffb06-fa48-421c-9144-43e7dfe612c7	ONT_GM12878_R1	hg38_SIRV	chr17	44066610	44034645	-	5	2137	46762	444324	ENSG00000161654.9	ENCODEHT000444324	LSM12	ENCODEHT000444324	Known	NNC	None	0.25	None	None	None	None
m54284U_191110_105540/81921610/ccs	PB_GM12878_R1	hg38_SIRV	chr15	101295246	101281516	-	9	1044	42451	147655	ENSG00000131876.16	ENST00000254193.10	SNRPA1	SNRPA1-201	Known	Known	None	0.25	None	None	None	None
m54284U_191111_172039/106301100/ccs	PB_GM12878_R2	hg38_SIRV	chr11	65084040	65077457	-	6	2470	32177	111037	ENSG00000146670.9	ENST00000275517.7	CDCA5	CDCA5-201	Known	Known	None	0.10000000149011612	None	None	None	None
f7ed5628-6af1-44da-8164-60f271672f87	ONT_GM12878_R1	hg38_SIRV	chr5	150406968	150401648	-	6	1006	17186	429352	ENSG00000019582.14	ENCODEHT000429352	CD74	ENCODEHT000429352	Known	ISM	Suffix	0.20000000298023224	None	None	None	None
m54284U_191110_105540/104336078/ccs	PB_GM12878_R1	hg38_SIRV	chrX	72277218	72272611	-	7	875	56816	202345	ENSG00000198034.10	ENST00000316084.9	RPS4X	RPS4X-201	Known	Known	None	0.20000000298023224	None	None	None	None
m54284U_191111_172039/112198228/ccs	PB_GM12878_R2	hg38_SIRV	chr3	101686713	101681092	-	6	554	10767	39642	ENSG00000114391.12	ENST00000394077.7	RPL24	RPL24-201	Known	Known	None	0.10000000149011612	None	None	None	None
963c2297-2e61-4d90-81ad-5b986c51efbb	ONT_GM12878_R2	hg38_SIRV	chr1	40302827	40300529	-	3	975	1278	444270	ENSG00000049089.14	ENCODEHT000444270	COL9A2	ENCODEHT000444270	Known	ISM	Suffix	0.3499999940395355	None	None	None	None
57847db4-b6b4-4de4-b6e1-919cdb5be170	ONT_GM12878_R2	hg38_SIRV	chr17	44035015	44034645	-	1	519	46762	444238	ENSG00000161654.9	ENCODEHT000444238	LSM12	ENCODEHT000444238	Known	Genomic	None	0.25	None	None	None	None
m54284U_191110_105540/55380405/ccs	PB_GM12878_R1	hg38_SIRV	chr19	34365227	34400052	+	18	1733	50627	180799	ENSG00000105220.15	ENST00000644934.1	GPI	GPI-220	Known	Known	None	0.10000000149011612	None	None	None	None
9c38a684-3646-4417-af5b-06aa8cbbe4b0	ONT_GM12878_R1	hg38_SIRV	chr2	96266339	96271555	+	7	1236	6972	24365	ENSG00000144021.2	ENST00000488633.1	CIAO1	CIAO1-203	Known	Known	None	0.3499999940395355	None	None	None	None
92acd191-6fa5-43ae-9e71-44c09e3797cb	ONT_GM12878_R2	hg38_SIRV	chr1	40300852	40300529	-	1	363	1278	444272	ENSG00000049089.14	ENCODEHT000444272	COL9A2	ENCODEHT000444272	Known	Genomic	None	0.3499999940395355	None	None	None	None
m54284U_191110_105540/104596125/ccs	PB_GM12878_R1	hg38_SIRV	chrX	72277207	72272611	-	7	864	56816	202345	ENSG00000198034.10	ENST00000316084.9	RPS4X	RPS4X-201	Known	Known	None	0.20000000298023224	None	None	None	None
a3792b13-a282-4e01-a529-6ff5c64a5f2f	ONT_GM12878_R1	hg38_SIRV	chr5	150402245	150401648	-	1	579	17186	429365	ENSG00000019582.14	ENCODEHT000429365	CD74	ENCODEHT000429365	Known	Genomic	None	0.20000000298023224	None	None	None	None
9f7101eb-0f5c-470d-ab6b-643aa642b4fa	ONT_GM12878_R2	hg38_SIRV	chr16	89560938	89563441	+	5	1057	44962	157695	ENSG00000167526.13	ENST00000393099.3	RPL13	RPL13-202	Known	Known	None	0.15000000596046448	None	None	None	None
m54284U_191110_105540/58000030/ccs	PB_GM12878_R1	hg38_SIRV	chr4	184631904	184627701	-	3	1967	14768	444212	ENSG00000164305.18	ENCODEHT000444212	CASP3	ENCODEHT000444212	Known	ISM	Suffix	0.4000000059604645	None	None	None	None
524e52af-fa06-4915-8a33-3e2dc81d6c26	ONT_GM12878_R2	hg38_SIRV	chr17	44036082	44034645	-	1	1586	46762	444238	ENSG00000161654.9	ENCODEHT000444238	LSM12	ENCODEHT000444238	Known	Genomic	None	0.25	None	None	None	None
m54284U_191110_105540/82444350/ccs	PB_GM12878_R1	hg38_SIRV	chr15	101295190	101281516	-	9	988	42451	147655	ENSG00000131876.16	ENST00000254193.10	SNRPA1	SNRPA1-201	Known	Known	None	0.25	None	None	None	None
m54284U_191110_105540/131925748/ccs	PB_GM12878_R1	hg38_SIRV	chr1	40301184	40300530	-	1	694	1278	444272	ENSG00000049089.14	ENCODEHT000444272	COL9A2	ENCODEHT000444272	Known	Genomic	None	0.4000000059604645	None	None	None	None
m54284U_191111_172039/113641188/ccs	PB_GM12878_R2	hg38_SIRV	chr11	65084082	65077457	-	6	2512	32177	111037	ENSG00000146670.9	ENST00000275517.7	CDCA5	CDCA5-201	Known	Known	None	0.10000000149011612	None	None	None	None
m54284U_191111_172039/35849941/ccs	PB_GM12878_R2	hg38_SIRV	chr1	40301252	40300530	-	1	762	1278	444272	ENSG00000049089.14	ENCODEHT000444272	COL9A2	ENCODEHT000444272	Known	Genomic	None	0.4000000059604645	None	None	None	None
m54284U_191110_105540/61801736/ccs	PB_GM12878_R1	hg38_SIRV	chr19	34365227	34400329	+	18	2010	50627	180799	ENSG00000105220.15	ENST00000644934.1	GPI	GPI-220	Known	Known	None	0.15000000596046448	None	None	None	None
m54284U_191110_105540/104598232/ccs	PB_GM12878_R1	hg38_SIRV	chrX	72277218	72272611	-	7	875	56816	202345	ENSG00000198034.10	ENST00000316084.9	RPS4X	RPS4X-201	Known	Known	None	0.20000000298023224	None	None	None	None
m54284U_191111_172039/37750994/ccs	PB_GM12878_R2	hg38_SIRV	chr7	109297421	109296017	-	1	1405	94874	444325	ENCODEHG000094874	ENCODEHT000444325	ENCODEHG000094874	ENCODEHT000444325	Intergenic	Intergenic	None	0.25	None	None	None	None
32bd1852-a2aa-4c8b-872b-632c87353d11	ONT_GM12878_R1	hg38_SIRV	chr5	150402096	150401648	-	1	430	17186	429365	ENSG00000019582.14	ENCODEHT000429365	CD74	ENCODEHT000429365	Known	Genomic	None	0.20000000298023224	None	None	None	None
m54284U_191111_172039/112461122/ccs	PB_GM12878_R2	hg38_SIRV	chr3	101686713	101681092	-	6	554	10767	39642	ENSG00000114391.12	ENST00000394077.7	RPL24	RPL24-201	Known	Known	None	0.10000000149011612	None	None	None	None
42cccc5f-c667-4489-9691-2a2e5c154313	ONT_GM12878_R1	hg38_SIRV	chr1	40301136	40300530	-	1	632	1278	444272	ENSG00000049089.14	ENCODEHT000444272	COL9A2	ENCODEHT000444272	Known	Genomic	None	0.4000000059604645	None	None	None	None
d7bb1695-b80c-40f2-831a-ed497f683b66	ONT_GM12878_R2	hg38_SIRV	chr17	44066577	44034645	-	5	2141	46762	164841	ENSG00000161654.9	ENST00000293406.7	LSM12	LSM12-201	Known	Known	None	0.25	None	None	None	None
m54284U_191110_105540/58067228/ccs	PB_GM12878_R1	hg38_SIRV	chr4	184638468	184627704	-	6	2433	14768	444134	ENSG00000164305.18	ENCODEHT000444134	CASP3	ENCODEHT000444134	Known	ISM	Suffix	0.4000000059604645	None	None	None	None
m54284U_191110_105540/82708293/ccs	PB_GM12878_R1	hg38_SIRV	chr15	101295246	101281516	-	9	1044	42451	147655	ENSG00000131876.16	ENST00000254193.10	SNRPA1	SNRPA1-201	Known	Known	None	0.25	None	None	None	None
m54284U_191111_172039/86245462/ccs	PB_GM12878_R2	hg38_SIRV	chr2	96266341	96271558	+	7	1237	6972	24365	ENSG00000144021.2	ENST00000488633.1	CIAO1	CIAO1-203	Known	Known	None	0.3499999940395355	None	None	None	None
m54284U_191110_105540/106037340/ccs	PB_GM12878_R1	hg38_SIRV	chrX	72277250	72272611	-	7	907	56816	202345	ENSG00000198034.10	ENST00000316084.9	RPS4X	RPS4X-201	Known	Known	None	0.20000000298023224	None	None	None	None
m54284U_191110_105540/69339720/ccs	PB_GM12878_R1	hg38_SIRV	chr19	34365227	34400304	+	18	1985	50627	180799	ENSG00000105220.15	ENST00000644934.1	GPI	GPI-220	Known	Known	None	0.5	None	None	None	None
9e5255be-0270-44f8-8569-b0dd6028d55b	ONT_GM12878_R2	hg38_SIRV	chr16	89560938	89563061	+	5	677	44962	157695	ENSG00000167526.13	ENST00000393099.3	RPL13	RPL13-202	Known	Known	None	0.25	None	None	None	None
f199c75b-9db9-47a4-ac5c-7a1c5e7cebc2	ONT_GM12878_R2	hg38_SIRV	chr17	44035318	44034645	-	1	822	46762	444238	ENSG00000161654.9	ENCODEHT000444238	LSM12	ENCODEHT000444238	Known	Genomic	None	0.25	None	None	None	None
m54284U_191111_172039/118950220/ccs	PB_GM12878_R2	hg38_SIRV	chr11	65083531	65077455	-	4	2255	32177	443976	ENSG00000146670.9	ENCODEHT000443976	CDCA5	ENCODEHT000443976	Known	ISM	Suffix	0.10000000149011612	None	None	None	None
16536495-f0ad-4c13-b85b-3a06c5a19cd0	ONT_GM12878_R1	hg38_SIRV	chr5	150412739	150401643	-	8	1286	17186	61323	ENSG00000019582.14	ENST00000353334.10	CD74	CD74-202	Known	Known	None	0.20000000298023224	None	None	None	None
m54284U_191111_172039/44958897/ccs	PB_GM12878_R2	hg38_SIRV	chr7	109296148	109298100	+	1	1953	94875	444326	ENCODEHG000094875	ENCODEHT000444326	ENCODEHG000094875	ENCODEHT000444326	Antisense	Antisense	None	0.10000000149011612	None	None	None	None
m54284U_191110_105540/106430573/ccs	PB_GM12878_R1	hg38_SIRV	chrX	72277209	72272611	-	7	866	56816	202345	ENSG00000198034.10	ENST00000316084.9	RPS4X	RPS4X-201	Known	Known	None	0.20000000298023224	None	None	None	None
m54284U_191111_172039/113379676/ccs	PB_GM12878_R2	hg38_SIRV	chr3	101686716	101681092	-	6	557	10767	39642	ENSG00000114391.12	ENST00000394077.7	RPL24	RPL24-201	Known	Known	None	0.10000000149011612	None	None	None	None
m54284U_191110_105540/58786877/ccs	PB_GM12878_R1	hg38_SIRV	chr4	184649444	184627703	-	8	2638	14768	53721	ENSG00000164305.18	ENST00000308394.8	CASP3	CASP3-201	Known	Known	None	0.4000000059604645	None	None	None	None
m54284U_191110_105540/112985311/ccs	PB_GM12878_R1	hg38_SIRV	chr19	34365227	34400329	+	18	2010	50627	180799	ENSG00000105220.15	ENST00000644934.1	GPI	GPI-220	Known	Known	None	0.15000000596046448	None	None	None	None
m54284U_191110_105540/84344843/ccs	PB_GM12878_R1	hg38_SIRV	chr15	101295246	101281516	-	9	1044	42451	147655	ENSG00000131876.16	ENST00000254193.10	SNRPA1	SNRPA1-201	Known	Known	None	0.25	None	None	None	None
7cc122da-3b72-4240-9ef2-f9ef0f42d9db	ONT_GM12878_R1	hg38_SIRV	chr1	40302912	40300530	-	3	1059	1278	444270	ENSG00000049089.14	ENCODEHT000444270	COL9A2	ENCODEHT000444270	Known	ISM	Suffix	0.4000000059604645	None	None	None	None
5ac5566a-1d8a-4f6a-9a2d-b7826ac25c4a	ONT_GM12878_R1	hg38_SIRV	chr17	44037636	44034644	-	2	1704	46762	444275	ENSG00000161654.9	ENCODEHT000444275	LSM12	ENCODEHT000444275	Known	ISM	Suffix	0.25	None	None	None	None
e5155cbf-d224-4ec9-9923-e6f44c6944d4	ONT_GM12878_R2	hg38_SIRV	chr2	96266342	96271548	+	7	1226	6972	24365	ENSG00000144021.2	ENST00000488633.1	CIAO1	CIAO1-203	Known	Known	None	0.4000000059604645	None	None	None	None
m54284U_191110_105540/106759151/ccs	PB_GM12878_R1	hg38_SIRV	chrX	72277218	72272611	-	7	875	56816	202345	ENSG00000198034.10	ENST00000316084.9	RPS4X	RPS4X-201	Known	Known	None	0.20000000298023224	None	None	None	None
m54284U_191111_172039/87033685/ccs	PB_GM12878_R2	hg38_SIRV	chr19	34365227	34400031	+	18	1712	50627	180799	ENSG00000105220.15	ENST00000644934.1	GPI	GPI-220	Known	Known	None	0.30000001192092896	None	None	None	None
7aec9b41-6995-4dc4-9c79-cade8a28ef7c	ONT_GM12878_R1	hg38_SIRV	chr17	44035465	44034646	-	1	968	46762	444238	ENSG00000161654.9	ENCODEHT000444238	LSM12	ENCODEHT000444238	Known	Genomic	None	0.25	None	None	None	None
e526c5e3-e618-40a8-ae26-07089984b2dc	ONT_GM12878_R2	hg38_SIRV	chr16	89560914	89561804	+	3	431	44962	433729	ENSG00000167526.13	ENCODEHT000433729	RPL13	ENCODEHT000433729	Known	ISM	Both	0.30000001192092896	None	None	None	None
m54284U_191111_172039/135791393/ccs	PB_GM12878_R2	hg38_SIRV	chr11	65084062	65077457	-	6	2492	32177	111037	ENSG00000146670.9	ENST00000275517.7	CDCA5	CDCA5-201	Known	Known	None	0.10000000149011612	None	None	None	None
m54284U_191110_105540/59376193/ccs	PB_GM12878_R1	hg38_SIRV	chr4	184649443	184627703	-	6	2346	14768	53724	ENSG00000164305.18	ENST00000393588.8	CASP3	CASP3-203	Known	Known	None	0.4000000059604645	None	None	None	None
ce670def-5f8d-41e5-b76a-6b18f52e396c	ONT_GM12878_R1	hg38_SIRV	chr5	150412737	150401643	-	8	1290	17186	61323	ENSG00000019582.14	ENST00000353334.10	CD74	CD74-202	Known	Known	None	0.20000000298023224	None	None	None	None
m54284U_191110_105540/85461340/ccs	PB_GM12878_R1	hg38_SIRV	chr15	101295213	101281516	-	9	1011	42451	147655	ENSG00000131876.16	ENST00000254193.10	SNRPA1	SNRPA1-201	Known	Known	None	0.25	None	None	None	None
ba8c7dc3-78d5-4dba-9632-2a88f8b3408e	ONT_GM12878_R2	hg38_SIRV	chr17	44035043	44034646	-	1	552	46762	444238	ENSG00000161654.9	ENCODEHT000444238	LSM12	ENCODEHT000444238	Known	Genomic	None	0.25	None	None	None	None
m54284U_191110_105540/107217337/ccs	PB_GM12878_R1	hg38_SIRV	chrX	72277218	72272611	-	7	875	56816	202345	ENSG00000198034.10	ENST00000316084.9	RPS4X	RPS4X-201	Known	Known	None	0.20000000298023224	None	None	None	None
m54284U_191110_105540/119734657/ccs	PB_GM12878_R1	hg38_SIRV	chr7	109332538	109330232	-	1	2326	94876	444327	ENCODEHG000094876	ENCODEHT000444327	ENCODEHG000094876	ENCODEHT000444327	Intergenic	Intergenic	None	0.20000000298023224	None	None	None	None
m54284U_191111_172039/114559546/ccs	PB_GM12878_R2	hg38_SIRV	chr3	101686690	101681092	-	6	531	10767	39642	ENSG00000114391.12	ENST00000394077.7	RPL24	RPL24-201	Known	Known	None	0.10000000149011612	None	None	None	None
74c3bd97-2980-441b-b142-2053450913bd	ONT_GM12878_R2	hg38_SIRV	chr17	44035535	44034646	-	1	1038	46762	444238	ENSG00000161654.9	ENCODEHT000444238	LSM12	ENCODEHT000444238	Known	Genomic	None	0.25	None	None	None	None
m54284U_191111_172039/96534907/ccs	PB_GM12878_R2	hg38_SIRV	chr19	34365227	34400340	+	18	2021	50627	180799	ENSG00000105220.15	ENST00000644934.1	GPI	GPI-220	Known	Known	None	0.10000000149011612	None	None	None	None
cda87bf4-9989-4602-bd38-1ba1b3da1554	ONT_GM12878_R1	hg38_SIRV	chr5	150402252	150401648	-	1	586	17186	429365	ENSG00000019582.14	ENCODEHT000429365	CD74	ENCODEHT000429365	Known	Genomic	None	0.20000000298023224	None	None	None	None
a35ef492-d481-4544-a487-338e5288b3ba	ONT_GM12878_R1	hg38_SIRV	chr1	40303221	40300532	-	4	1166	1278	444266	ENSG00000049089.14	ENCODEHT000444266	COL9A2	ENCODEHT000444266	Known	ISM	Suffix	0.4000000059604645	None	None	None	None
228115b9-9433-4452-bbd5-98cc24b02b2c	ONT_GM12878_R2	hg38_SIRV	chr17	44035941	44034647	-	1	1411	46762	444238	ENSG00000161654.9	ENCODEHT000444238	LSM12	ENCODEHT000444238	Known	Genomic	None	0.25	None	None	None	None
m54284U_191110_105540/107676338/ccs	PB_GM12878_R1	hg38_SIRV	chrX	72277218	72272611	-	7	875	56816	202345	ENSG00000198034.10	ENST00000316084.9	RPS4X	RPS4X-201	Known	Known	None	0.20000000298023224	None	None	None	None
c17406ef-8777-49f1-8d59-a0b864753405	ONT_GM12878_R1	hg38_SIRV	chr2	96266343	96271559	+	7	1243	6972	24365	ENSG00000144021.2	ENST00000488633.1	CIAO1	CIAO1-203	Known	Known	None	0.3499999940395355	None	None	None	None
m54284U_191110_105540/59902033/ccs	PB_GM12878_R1	hg38_SIRV	chr4	184649443	184627703	-	7	2467	14768	53722	ENSG00000164305.18	ENST00000523916.5	CASP3	CASP3-206	Known	Known	None	0.4000000059604645	None	None	None	None
m54284U_191110_105540/86575796/ccs	PB_GM12878_R1	hg38_SIRV	chr15	101295198	101281516	-	9	996	42451	147655	ENSG00000131876.16	ENST00000254193.10	SNRPA1	SNRPA1-201	Known	Known	None	0.25	None	None	None	None
bb887a2f-eda5-48b9-ba95-f36b6c67e93a	ONT_GM12878_R2	hg38_SIRV	chr17	44035332	44034648	-	1	833	46762	444238	ENSG00000161654.9	ENCODEHT000444238	LSM12	ENCODEHT000444238	Known	Genomic	None	0.25	None	None	None	None
b4553f72-15b3-43c6-a2ea-0f5cbd1f8e2b	ONT_GM12878_R1	hg38_SIRV	chr5	150402211	150401648	-	1	545	17186	429365	ENSG00000019582.14	ENCODEHT000429365	CD74	ENCODEHT000429365	Known	Genomic	None	0.20000000298023224	None	None	None	None
08d2aaf2-ca53-498b-9273-33029e8efda6	ONT_GM12878_R2	hg38_SIRV	chr16	89560938	89563061	+	5	677	44962	157695	ENSG00000167526.13	ENST00000393099.3	RPL13	RPL13-202	Known	Known	None	0.25	None	None	None	None
m54284U_191111_172039/147589700/ccs	PB_GM12878_R2	hg38_SIRV	chr11	65079611	65077460	-	2	2035	32177	443780	ENSG00000146670.9	ENCODEHT000443780	CDCA5	ENCODEHT000443780	Known	ISM	Suffix	0.10000000149011612	None	None	None	None
m54284U_191111_172039/140904378/ccs	PB_GM12878_R2	hg38_SIRV	chr19	34365227	34400327	+	18	2008	50627	180799	ENSG00000105220.15	ENST00000644934.1	GPI	GPI-220	Known	Known	None	0.15000000596046448	None	None	None	None
m54284U_191110_105540/108201525/ccs	PB_GM12878_R1	hg38_SIRV	chrX	72277218	72272611	-	7	875	56816	202345	ENSG00000198034.10	ENST00000316084.9	RPS4X	RPS4X-201	Known	Known	None	0.20000000298023224	None	None	None	None
m54284U_191111_172039/115147930/ccs	PB_GM12878_R2	hg38_SIRV	chr3	101686718	101681092	-	6	559	10767	39642	ENSG00000114391.12	ENST00000394077.7	RPL24	RPL24-201	Known	Known	None	0.10000000149011612	None	None	None	None
m54284U_191111_172039/167904874/ccs	PB_GM12878_R2	hg38_SIRV	chr11	65078975	65077460	-	1	1519	32177	443781	ENSG00000146670.9	ENCODEHT000443781	CDCA5	ENCODEHT000443781	Known	Genomic	None	0.10000000149011612	None	None	None	None
m54284U_191111_172039/16974787/ccs	PB_GM12878_R2	hg38_SIRV	chr7	109333875	109333260	-	1	616	94877	444328	ENCODEHG000094877	ENCODEHT000444328	ENCODEHG000094877	ENCODEHT000444328	Intergenic	Intergenic	None	0.6000000238418579	None	None	None	None
02128c50-6f1c-426d-bebf-fa7eecc30ecc	ONT_GM12878_R1	hg38_SIRV	chr1	40305768	40300493	-	12	1677	1278	444299	ENSG00000049089.14	ENCODEHT000444299	COL9A2	ENCODEHT000444299	Known	ISM	Suffix	0.4000000059604645	None	None	None	None
m54284U_191110_105540/60228603/ccs	PB_GM12878_R1	hg38_SIRV	chr4	184649445	184627703	-	7	2469	14768	53722	ENSG00000164305.18	ENST00000523916.5	CASP3	CASP3-206	Known	Known	None	0.4000000059604645	None	None	None	None
m54284U_191110_105540/87361183/ccs	PB_GM12878_R1	hg38_SIRV	chr15	101295214	101281516	-	9	1012	42451	147655	ENSG00000131876.16	ENST00000254193.10	SNRPA1	SNRPA1-201	Known	Known	None	0.25	None	None	None	None
m54284U_191110_105540/108462705/ccs	PB_GM12878_R1	hg38_SIRV	chrX	72277218	72272611	-	7	875	56816	202345	ENSG00000198034.10	ENST00000316084.9	RPS4X	RPS4X-201	Known	Known	None	0.20000000298023224	None	None	None	None
m54284U_191110_105540/129369828/ccs	PB_GM12878_R1	hg38_SIRV	chr2	96266345	96271558	+	7	1233	6972	24365	ENSG00000144021.2	ENST00000488633.1	CIAO1	CIAO1-203	Known	Known	None	0.3499999940395355	None	None	None	None
fd234134-970f-4385-a916-68b9513b8aa7	ONT_GM12878_R1	hg38_SIRV	chr19	34365243	34400338	+	18	1976	50627	443823	ENSG00000105220.15	ENCODEHT000443823	GPI	ENCODEHT000443823	Known	NIC	None	0.15000000596046448	None	None	None	None
6d71f5e3-47ab-4b4b-b45e-608d2b33b039	ONT_GM12878_R1	hg38_SIRV	chr5	150412738	150401643	-	8	1285	17186	61323	ENSG00000019582.14	ENST00000353334.10	CD74	CD74-202	Known	Known	None	0.20000000298023224	None	None	None	None
m54284U_191110_105540/110102132/ccs	PB_GM12878_R1	hg38_SIRV	chrX	72277218	72272611	-	7	875	56816	202345	ENSG00000198034.10	ENST00000316084.9	RPS4X	RPS4X-201	Known	Known	None	0.20000000298023224	None	None	None	None
1d7b3d11-fcef-405e-a9c8-bd20218d0151	ONT_GM12878_R2	hg38_SIRV	chr17	44037623	44034650	-	2	1744	46762	444275	ENSG00000161654.9	ENCODEHT000444275	LSM12	ENCODEHT000444275	Known	ISM	Suffix	0.30000001192092896	None	None	None	None
m54284U_191111_172039/115410589/ccs	PB_GM12878_R2	hg38_SIRV	chr3	101686714	101681092	-	6	555	10767	39642	ENSG00000114391.12	ENST00000394077.7	RPL24	RPL24-201	Known	Known	None	0.10000000149011612	None	None	None	None
7eef331c-d549-42cb-85c5-5d8138f5df90	ONT_GM12878_R2	hg38_SIRV	chr16	89560938	89563076	+	5	692	44962	157695	ENSG00000167526.13	ENST00000393099.3	RPL13	RPL13-202	Known	Known	None	0.10000000149011612	None	None	None	None
m54284U_191111_172039/168364624/ccs	PB_GM12878_R2	hg38_SIRV	chr11	65084098	65077457	-	6	2528	32177	111037	ENSG00000146670.9	ENST00000275517.7	CDCA5	CDCA5-201	Known	Known	None	0.10000000149011612	None	None	None	None
m54284U_191110_105540/60950483/ccs	PB_GM12878_R1	hg38_SIRV	chr4	184649448	184627703	-	7	2475	14768	53722	ENSG00000164305.18	ENST00000523916.5	CASP3	CASP3-206	Known	Known	None	0.4000000059604645	None	None	None	None
86441772-106a-4ae0-ac61-0db0b7314ea6	ONT_GM12878_R1	hg38_SIRV	chr1	40304524	40300507	-	10	1561	1278	444278	ENSG00000049089.14	ENCODEHT000444278	COL9A2	ENCODEHT000444278	Known	ISM	Suffix	0.4000000059604645	None	None	None	None
599df81b-024b-47b1-8b4b-77267ffcded1	ONT_GM12878_R2	hg38_SIRV	chr17	44035458	44034652	-	1	944	46762	444238	ENSG00000161654.9	ENCODEHT000444238	LSM12	ENCODEHT000444238	Known	Genomic	None	0.30000001192092896	None	None	None	None
m54284U_191111_172039/121897026/ccs	PB_GM12878_R2	hg38_SIRV	chr7	109422588	109423063	+	1	476	94878	444329	ENCODEHG000094878	ENCODEHT000444329	ENCODEHG000094878	ENCODEHT000444329	Intergenic	Intergenic	None	0.20000000298023224	None	None	None	None
m54284U_191110_105540/87622250/ccs	PB_GM12878_R1	hg38_SIRV	chr15	101295247	101281516	-	9	1045	42451	147655	ENSG00000131876.16	ENST00000254193.10	SNRPA1	SNRPA1-201	Known	Known	None	0.25	None	None	None	None
m54284U_191110_105540/110756904/ccs	PB_GM12878_R1	hg38_SIRV	chrX	72277219	72272611	-	7	876	56816	202345	ENSG00000198034.10	ENST00000316084.9	RPS4X	RPS4X-201	Known	Known	None	0.20000000298023224	None	None	None	None
6bb09454-7388-41aa-8da5-1b74a0e99844	ONT_GM12878_R1	hg38_SIRV	chr17	44035466	44034653	-	1	962	46762	444238	ENSG00000161654.9	ENCODEHT000444238	LSM12	ENCODEHT000444238	Known	Genomic	None	0.3499999940395355	None	None	None	None
92acc9d9-05c2-4762-8d07-e7855fe1d738	ONT_GM12878_R1	hg38_SIRV	chr19	34365227	34400329	+	18	2010	50627	180799	ENSG00000105220.15	ENST00000644934.1	GPI	GPI-220	Known	Known	None	0.15000000596046448	None	None	None	None
53ccce2d-dc6d-43dc-99d8-07bb37ff74e0	ONT_GM12878_R1	hg38_SIRV	chr5	150412743	150401643	-	8	1290	17186	61323	ENSG00000019582.14	ENST00000353334.10	CD74	CD74-202	Known	Known	None	0.20000000298023224	None	None	None	None
m54284U_191110_105540/114296375/ccs	PB_GM12878_R1	hg38_SIRV	chr2	96266363	96271650	+	5	1938	6972	444054	ENSG00000144021.2	ENCODEHT000444054	CIAO1	ENCODEHT000444054	Known	NIC	None	0.3499999940395355	None	None	None	None
d0e95bcc-7bbf-468f-abe4-effe9d6a5e9a	ONT_GM12878_R1	hg38_SIRV	chr17	44035529	44034653	-	1	1025	46762	444238	ENSG00000161654.9	ENCODEHT000444238	LSM12	ENCODEHT000444238	Known	Genomic	None	0.3499999940395355	None	None	None	None
m54284U_191110_105540/110822503/ccs	PB_GM12878_R1	hg38_SIRV	chrX	72277218	72272611	-	7	875	56816	202345	ENSG00000198034.10	ENST00000316084.9	RPS4X	RPS4X-201	Known	Known	None	0.20000000298023224	None	None	None	None
m54284U_191110_105540/61145205/ccs	PB_GM12878_R1	hg38_SIRV	chr4	184649445	184627703	-	8	2621	14768	53721	ENSG00000164305.18	ENST00000308394.8	CASP3	CASP3-201	Known	Known	None	0.4000000059604645	None	None	None	None
m54284U_191111_172039/115411351/ccs	PB_GM12878_R2	hg38_SIRV	chr3	101686715	101681092	-	6	556	10767	39642	ENSG00000114391.12	ENST00000394077.7	RPL24	RPL24-201	Known	Known	None	0.10000000149011612	None	None	None	None
c6dc2967-d304-4b07-b3a1-9da787dfe5dc	ONT_GM12878_R2	hg38_SIRV	chr16	89560938	89563061	+	5	677	44962	157695	ENSG00000167526.13	ENST00000393099.3	RPL13	RPL13-202	Known	Known	None	0.25	None	None	None	None
m54284U_191110_105540/89850974/ccs	PB_GM12878_R1	hg38_SIRV	chr15	101295198	101281516	-	9	996	42451	147655	ENSG00000131876.16	ENST00000254193.10	SNRPA1	SNRPA1-201	Known	Known	None	0.25	None	None	None	None
546e8ada-6cd4-40c5-8b56-aa976c572862	ONT_GM12878_R1	hg38_SIRV	chr1	40310011	40300489	-	17	1950	1278	444310	ENSG00000049089.14	ENCODEHT000444310	COL9A2	ENCODEHT000444310	Known	ISM	Suffix	0.4000000059604645	None	None	None	None
a9edda39-93fb-47b1-bd7b-7c4bd57ab65e	ONT_GM12878_R2	hg38_SIRV	chr17	44035453	44034653	-	1	949	46762	444238	ENSG00000161654.9	ENCODEHT000444238	LSM12	ENCODEHT000444238	Known	Genomic	None	0.3499999940395355	None	None	None	None
m54284U_191111_172039/169673271/ccs	PB_GM12878_R2	hg38_SIRV	chr11	65084036	65077457	-	6	2466	32177	111037	ENSG00000146670.9	ENST00000275517.7	CDCA5	CDCA5-201	Known	Known	None	0.10000000149011612	None	None	None	None
5e3eb314-78cd-48ce-bd08-ffc873d2ac47	ONT_GM12878_R1	hg38_SIRV	chr19	34365227	34400337	+	18	2018	50627	180799	ENSG00000105220.15	ENST00000644934.1	GPI	GPI-220	Known	Known	None	0.10000000149011612	None	None	None	None
4cef880c-34c2-4d46-b8cf-ac4a2c975ef4	ONT_GM12878_R2	hg38_SIRV	chr17	44035706	44034653	-	1	1194	46762	444238	ENSG00000161654.9	ENCODEHT000444238	LSM12	ENCODEHT000444238	Known	Genomic	None	0.3499999940395355	None	None	None	None
m54284U_191110_105540/111084926/ccs	PB_GM12878_R1	hg38_SIRV	chrX	72276227	72272611	-	6	850	56816	427492	ENSG00000198034.10	ENCODEHT000427492	RPS4X	ENCODEHT000427492	Known	ISM	Both	0.20000000298023224	None	None	None	None
19722e28-ccfe-4e20-9e54-aa50f07d49e2	ONT_GM12878_R1	hg38_SIRV	chr1	40301083	40300530	-	1	593	1278	444272	ENSG00000049089.14	ENCODEHT000444272	COL9A2	ENCODEHT000444272	Known	Genomic	None	0.4000000059604645	None	None	None	None
m54284U_191110_105540/159974458/ccs	PB_GM12878_R1	hg38_SIRV	chr7	109441151	109440642	-	1	510	94879	444330	ENCODEHG000094879	ENCODEHT000444330	ENCODEHG000094879	ENCODEHT000444330	Intergenic	Intergenic	None	0.20000000298023224	None	None	None	None
m54284U_191110_105540/61210804/ccs	PB_GM12878_R1	hg38_SIRV	chr4	184649445	184627703	-	7	2469	14768	53722	ENSG00000164305.18	ENST00000523916.5	CASP3	CASP3-206	Known	Known	None	0.4000000059604645	None	None	None	None
m54284U_191110_105540/89916143/ccs	PB_GM12878_R1	hg38_SIRV	chr15	101295246	101281516	-	9	1044	42451	147655	ENSG00000131876.16	ENST00000254193.10	SNRPA1	SNRPA1-201	Known	Known	None	0.25	None	None	None	None
ac097a62-d546-4106-8d9c-6db8ee3c296e	ONT_GM12878_R2	hg38_SIRV	chr17	44035541	44034653	-	1	1037	46762	444238	ENSG00000161654.9	ENCODEHT000444238	LSM12	ENCODEHT000444238	Known	Genomic	None	0.3499999940395355	None	None	None	None
a224b69e-45e1-4470-bae8-b894b595ee28	ONT_GM12878_R1	hg38_SIRV	chr5	150404733	150401650	-	3	692	17186	429340	ENSG00000019582.14	ENCODEHT000429340	CD74	ENCODEHT000429340	Known	ISM	Suffix	0.20000000298023224	None	None	None	None
m54284U_191110_105540/83429500/ccs	PB_GM12878_R1	hg38_SIRV	chr2	96266352	96271558	+	7	1226	6972	24365	ENSG00000144021.2	ENST00000488633.1	CIAO1	CIAO1-203	Known	Known	None	0.3499999940395355	None	None	None	None
m54284U_191110_105540/112198964/ccs	PB_GM12878_R1	hg38_SIRV	chrX	72277218	72272611	-	7	875	56816	202345	ENSG00000198034.10	ENST00000316084.9	RPS4X	RPS4X-201	Known	Known	None	0.20000000298023224	None	None	None	None
m54284U_191111_172039/115869006/ccs	PB_GM12878_R2	hg38_SIRV	chr3	101686692	101681092	-	5	647	10767	39641	ENSG00000114391.12	ENST00000464595.1	RPL24	RPL24-202	Known	Known	None	0.10000000149011612	None	None	None	None
bc291715-338f-4370-a713-1e26443e0982	ONT_GM12878_R2	hg38_SIRV	chr16	89560938	89563067	+	5	697	44962	157695	ENSG00000167526.13	ENST00000393099.3	RPL13	RPL13-202	Known	Known	None	0.10000000149011612	None	None	None	None
m54284U_191111_172039/170068111/ccs	PB_GM12878_R2	hg38_SIRV	chr11	65084068	65077457	-	6	2498	32177	111037	ENSG00000146670.9	ENST00000275517.7	CDCA5	CDCA5-201	Known	Known	None	0.10000000149011612	None	None	None	None
371ae865-a10b-4e15-bbb4-d577eb41f1d2	ONT_GM12878_R2	hg38_SIRV	chr19	34365227	34400328	+	18	1994	50627	180799	ENSG00000105220.15	ENST00000644934.1	GPI	GPI-220	Known	Known	None	0.10000000149011612	None	None	None	None
m54284U_191111_172039/3278759/ccs	PB_GM12878_R2	hg38_SIRV	chr17	44035805	44034654	-	1	1300	46762	444238	ENSG00000161654.9	ENCODEHT000444238	LSM12	ENCODEHT000444238	Known	Genomic	None	0.3499999940395355	None	None	None	None
m54284U_191111_172039/175639071/ccs	PB_GM12878_R2	hg38_SIRV	chr11	65078539	65077460	-	1	1083	32177	443781	ENSG00000146670.9	ENCODEHT000443781	CDCA5	ENCODEHT000443781	Known	Genomic	None	0.10000000149011612	None	None	None	None
m54284U_191110_105540/90374827/ccs	PB_GM12878_R1	hg38_SIRV	chr15	101295238	101281516	-	9	1036	42451	147655	ENSG00000131876.16	ENST00000254193.10	SNRPA1	SNRPA1-201	Known	Known	None	0.25	None	None	None	None
5a48de6e-8aba-4916-adda-750392499845	ONT_GM12878_R1	hg38_SIRV	chr17	44035501	44034654	-	1	989	46762	444238	ENSG00000161654.9	ENCODEHT000444238	LSM12	ENCODEHT000444238	Known	Genomic	None	0.3499999940395355	None	None	None	None
15fa1b19-c45a-4898-937c-d593dd7f5383	ONT_GM12878_R2	hg38_SIRV	chr1	40301882	40300489	-	2	923	1278	444313	ENSG00000049089.14	ENCODEHT000444313	COL9A2	ENCODEHT000444313	Known	ISM	Suffix	0.4000000059604645	None	None	None	None
bf96a0e2-3382-4e54-98c8-e6d562dbf8be	ONT_GM12878_R2	hg38_SIRV	chr19	34365227	34400328	+	18	2009	50627	180799	ENSG00000105220.15	ENST00000644934.1	GPI	GPI-220	Known	Known	None	0.10000000149011612	None	None	None	None
m54284U_191110_105540/61277119/ccs	PB_GM12878_R1	hg38_SIRV	chr4	184649443	184627703	-	7	2470	14768	53722	ENSG00000164305.18	ENST00000523916.5	CASP3	CASP3-206	Known	Known	None	0.4000000059604645	None	None	None	None
m54284U_191110_105540/112263974/ccs	PB_GM12878_R1	hg38_SIRV	chrX	72277218	72272611	-	7	875	56816	202345	ENSG00000198034.10	ENST00000316084.9	RPS4X	RPS4X-201	Known	Known	None	0.20000000298023224	None	None	None	None
m54284U_191111_172039/133563803/ccs	PB_GM12878_R2	hg38_SIRV	chr7	109442152	109444116	+	1	1966	94880	444331	ENCODEHG000094880	ENCODEHT000444331	ENCODEHG000094880	ENCODEHT000444331	Intergenic	Intergenic	None	0.6499999761581421	None	None	None	None
m54284U_191111_172039/145097708/ccs	PB_GM12878_R2	hg38_SIRV	chr17	44034342	44035677	+	1	1021	94856	444240	ENCODEHG000094856	ENCODEHT000444240	ENCODEHG000094856	ENCODEHT000444240	Antisense	Antisense	None	0.949999988079071	None	None	None	None
m54284U_191110_105540/29297398/ccs	PB_GM12878_R1	hg38_SIRV	chr2	96266354	96271558	+	7	1224	6972	24365	ENSG00000144021.2	ENST00000488633.1	CIAO1	CIAO1-203	Known	Known	None	0.3499999940395355	None	None	None	None
3cd3b914-6fc5-4f37-8aec-f17626421faa	ONT_GM12878_R1	hg38_SIRV	chr5	150412731	150401643	-	8	1278	17186	61323	ENSG00000019582.14	ENST00000353334.10	CD74	CD74-202	Known	Known	None	0.20000000298023224	None	None	None	None
3cff692a-416e-4862-9b36-471002637776	ONT_GM12878_R2	hg38_SIRV	chr16	89560938	89563065	+	5	681	44962	157695	ENSG00000167526.13	ENST00000393099.3	RPL13	RPL13-202	Known	Known	None	0.15000000596046448	None	None	None	None
m54284U_191111_172039/116786623/ccs	PB_GM12878_R2	hg38_SIRV	chr3	101686725	101681092	-	6	566	10767	39642	ENSG00000114391.12	ENST00000394077.7	RPL24	RPL24-201	Known	Known	None	0.10000000149011612	None	None	None	None
762aaf68-b917-4481-ac69-3c8a17152d47	ONT_GM12878_R2	hg38_SIRV	chr1	40301318	40300530	-	1	821	1278	444272	ENSG00000049089.14	ENCODEHT000444272	COL9A2	ENCODEHT000444272	Known	Genomic	None	0.4000000059604645	None	None	None	None
m54284U_191111_172039/170787055/ccs	PB_GM12878_R2	hg38_SIRV	chr17	44034342	44035677	+	1	1021	94856	444240	ENCODEHG000094856	ENCODEHT000444240	ENCODEHG000094856	ENCODEHT000444240	Antisense	Antisense	None	0.949999988079071	None	None	None	None
m54284U_191110_105540/91949008/ccs	PB_GM12878_R1	hg38_SIRV	chr15	101295206	101281516	-	9	1004	42451	147655	ENSG00000131876.16	ENST00000254193.10	SNRPA1	SNRPA1-201	Known	Known	None	0.25	None	None	None	None
d16a335a-58b0-4903-9759-094d97c58e8f	ONT_GM12878_R2	hg38_SIRV	chr19	34365227	34400336	+	18	2017	50627	180799	ENSG00000105220.15	ENST00000644934.1	GPI	GPI-220	Known	Known	None	0.10000000149011612	None	None	None	None
m54284U_191110_105540/112460758/ccs	PB_GM12878_R1	hg38_SIRV	chrX	72277218	72272611	-	7	875	56816	202345	ENSG00000198034.10	ENST00000316084.9	RPS4X	RPS4X-201	Known	Known	None	0.20000000298023224	None	None	None	None
c368d671-7d7f-40d0-8436-b25438647bdc	ONT_GM12878_R2	hg38_SIRV	chr17	44035436	44034657	-	1	928	46762	444238	ENSG00000161654.9	ENCODEHT000444238	LSM12	ENCODEHT000444238	Known	Genomic	None	0.3499999940395355	None	None	None	None
m54284U_191111_172039/176357588/ccs	PB_GM12878_R2	hg38_SIRV	chr11	65084102	65077457	-	6	2532	32177	111037	ENSG00000146670.9	ENST00000275517.7	CDCA5	CDCA5-201	Known	Known	None	0.10000000149011612	None	None	None	None
8b595023-869b-4798-9eca-94dfa908d8e0	ONT_GM12878_R2	hg38_SIRV	chr17	44035402	44034657	-	1	887	46762	444238	ENSG00000161654.9	ENCODEHT000444238	LSM12	ENCODEHT000444238	Known	Genomic	None	0.3499999940395355	None	None	None	None
m54284U_191110_105540/61344181/ccs	PB_GM12878_R1	hg38_SIRV	chr4	184649445	184627703	-	8	2639	14768	53721	ENSG00000164305.18	ENST00000308394.8	CASP3	CASP3-201	Known	Known	None	0.4000000059604645	None	None	None	None
6b22a739-ac22-477b-aa9e-c7d307402b66	ONT_GM12878_R2	hg38_SIRV	chr1	40312485	40300532	-	26	2387	1278	444332	ENSG00000049089.14	ENCODEHT000444332	COL9A2	ENCODEHT000444332	Known	ISM	Suffix	0.4000000059604645	None	None	None	None
f256e4b0-1757-492c-8824-2347d47dc4cd	ONT_GM12878_R2	hg38_SIRV	chr16	89560938	89563072	+	5	688	44962	157695	ENSG00000167526.13	ENST00000393099.3	RPL13	RPL13-202	Known	Known	None	0.15000000596046448	None	None	None	None
m54284U_191110_105540/93719044/ccs	PB_GM12878_R1	hg38_SIRV	chr15	101295247	101281516	-	9	1045	42451	147655	ENSG00000131876.16	ENST00000254193.10	SNRPA1	SNRPA1-201	Known	Known	None	0.25	None	None	None	None
0c54e756-472f-4827-859a-5e854d8c81bb	ONT_GM12878_R2	hg38_SIRV	chr17	44035616	44034657	-	1	1089	46762	444238	ENSG00000161654.9	ENCODEHT000444238	LSM12	ENCODEHT000444238	Known	Genomic	None	0.3499999940395355	None	None	None	None
b529c4c4-3bf8-4c0d-8e68-f3ac459d007b	ONT_GM12878_R1	hg38_SIRV	chr5	150412745	150401643	-	8	1292	17186	61323	ENSG00000019582.14	ENST00000353334.10	CD74	CD74-202	Known	Known	None	0.20000000298023224	None	None	None	None
m54284U_191110_105540/112525593/ccs	PB_GM12878_R1	hg38_SIRV	chrX	72277220	72272611	-	7	877	56816	202345	ENSG00000198034.10	ENST00000316084.9	RPS4X	RPS4X-201	Known	Known	None	0.20000000298023224	None	None	None	None
m54284U_191111_172039/117571623/ccs	PB_GM12878_R2	hg38_SIRV	chr3	101686698	101681092	-	6	539	10767	39642	ENSG00000114391.12	ENST00000394077.7	RPL24	RPL24-201	Known	Known	None	0.10000000149011612	None	None	None	None
m54284U_191110_105540/23332465/ccs	PB_GM12878_R1	hg38_SIRV	chr2	96266378	96271556	+	6	1823	6972	444045	ENSG00000144021.2	ENCODEHT000444045	CIAO1	ENCODEHT000444045	Known	NIC	None	0.4000000059604645	None	None	None	None
9b0167ec-7ba9-4d67-b220-360d4dd6d727	ONT_GM12878_R2	hg38_SIRV	chr19	34365227	34400327	+	18	2001	50627	180799	ENSG00000105220.15	ENST00000644934.1	GPI	GPI-220	Known	Known	None	0.15000000596046448	None	None	None	None
m54284U_191110_105540/135529577/ccs	PB_GM12878_R1	hg38_SIRV	chr7	109489873	109491558	+	1	1689	94881	444333	ENCODEHG000094881	ENCODEHT000444333	ENCODEHG000094881	ENCODEHT000444333	Intergenic	Intergenic	None	0.800000011920929	None	None	None	None
3ba40376-3ce2-4305-a0bc-b3c41544efae	ONT_GM12878_R2	hg38_SIRV	chr17	44035407	44034660	-	1	890	46762	444238	ENSG00000161654.9	ENCODEHT000444238	LSM12	ENCODEHT000444238	Known	Genomic	None	0.44999998807907104	None	None	None	None
m54284U_191111_172039/177932524/ccs	PB_GM12878_R2	hg38_SIRV	chr11	65084075	65077457	-	6	2505	32177	111037	ENSG00000146670.9	ENST00000275517.7	CDCA5	CDCA5-201	Known	Known	None	0.10000000149011612	None	None	None	None
940b81ae-ef7c-4516-a8dd-83ab77a947c4	ONT_GM12878_R2	hg38_SIRV	chr17	44036125	44034660	-	1	1573	46762	444238	ENSG00000161654.9	ENCODEHT000444238	LSM12	ENCODEHT000444238	Known	Genomic	None	0.44999998807907104	None	None	None	None
f57b62c4-d0d2-4c74-8e52-9a0862f5f2cc	ONT_GM12878_R1	hg38_SIRV	chr5	150402194	150401648	-	1	528	17186	429365	ENSG00000019582.14	ENCODEHT000429365	CD74	ENCODEHT000429365	Known	Genomic	None	0.20000000298023224	None	None	None	None
7693d486-8d6a-46e8-877d-31ebfe2b291c	ONT_GM12878_R2	hg38_SIRV	chr1	40301094	40300530	-	1	597	1278	444272	ENSG00000049089.14	ENCODEHT000444272	COL9A2	ENCODEHT000444272	Known	Genomic	None	0.4000000059604645	None	None	None	None
m54284U_191110_105540/93783812/ccs	PB_GM12878_R1	hg38_SIRV	chr15	101295213	101281516	-	9	1011	42451	147655	ENSG00000131876.16	ENST00000254193.10	SNRPA1	SNRPA1-201	Known	Known	None	0.25	None	None	None	None
m54284U_191110_105540/61410029/ccs	PB_GM12878_R1	hg38_SIRV	chr4	184649449	184627696	-	8	2598	14768	444249	ENSG00000164305.18	ENCODEHT000444249	CASP3	ENCODEHT000444249	Known	NIC	None	0.4000000059604645	None	None	None	None
m54284U_191110_105540/113182303/ccs	PB_GM12878_R1	hg38_SIRV	chrX	72277218	72272611	-	7	875	56816	202345	ENSG00000198034.10	ENST00000316084.9	RPS4X	RPS4X-201	Known	Known	None	0.20000000298023224	None	None	None	None
238d14eb-9452-4811-9cef-8ba7eb98ea34	ONT_GM12878_R1	hg38_SIRV	chr1	40304849	40300533	-	11	1608	1278	444334	ENSG00000049089.14	ENCODEHT000444334	COL9A2	ENCODEHT000444334	Known	NNC	None	0.3499999940395355	None	None	None	None
29173afa-9636-4886-8279-560f7465ada3	ONT_GM12878_R1	hg38_SIRV	chr17	44035683	44034665	-	1	1137	46762	444238	ENSG00000161654.9	ENCODEHT000444238	LSM12	ENCODEHT000444238	Known	Genomic	None	0.5	None	None	None	None
m54284U_191110_105540/136709553/ccs	PB_GM12878_R1	hg38_SIRV	chr19	34365228	34400322	+	18	2002	50627	180799	ENSG00000105220.15	ENST00000644934.1	GPI	GPI-220	Known	Known	None	0.20000000298023224	None	None	None	None
m54284U_191111_172039/118032887/ccs	PB_GM12878_R2	hg38_SIRV	chr3	101686707	101681092	-	6	548	10767	39642	ENSG00000114391.12	ENST00000394077.7	RPL24	RPL24-201	Known	Known	None	0.10000000149011612	None	None	None	None
ccbc7b9f-44fc-468b-ab15-ab804f303d9b	ONT_GM12878_R2	hg38_SIRV	chr2	96266364	96271558	+	7	1214	6972	24365	ENSG00000144021.2	ENST00000488633.1	CIAO1	CIAO1-203	Known	Known	None	0.3499999940395355	None	None	None	None
78145fb3-72f7-440c-a349-807c223f1bae	ONT_GM12878_R2	hg38_SIRV	chr16	89560938	89563046	+	5	662	44962	157695	ENSG00000167526.13	ENST00000393099.3	RPL13	RPL13-202	Known	Known	None	0.20000000298023224	None	None	None	None
m54284U_191111_172039/178389390/ccs	PB_GM12878_R2	hg38_SIRV	chr11	65084041	65077457	-	6	2471	32177	111037	ENSG00000146670.9	ENST00000275517.7	CDCA5	CDCA5-201	Known	Known	None	0.10000000149011612	None	None	None	None
m54284U_191110_105540/113378396/ccs	PB_GM12878_R1	hg38_SIRV	chrX	72277220	72272611	-	7	877	56816	202345	ENSG00000198034.10	ENST00000316084.9	RPS4X	RPS4X-201	Known	Known	None	0.20000000298023224	None	None	None	None
m54284U_191110_105540/94765912/ccs	PB_GM12878_R1	hg38_SIRV	chr15	101295239	101281516	-	9	1037	42451	147655	ENSG00000131876.16	ENST00000254193.10	SNRPA1	SNRPA1-201	Known	Known	None	0.25	None	None	None	None
m54284U_191111_172039/29557207/ccs	PB_GM12878_R2	hg38_SIRV	chr7	109538750	109538163	-	1	588	22639	444335	ENSG00000234273.1	ENCODEHT000444335	AC073071.1	ENCODEHT000444335	Known	Genomic	None	0.25	None	None	None	None
7d9e613f-3535-4b49-8237-0949a28a6284	ONT_GM12878_R1	hg38_SIRV	chr5	150412739	150401643	-	8	1286	17186	61323	ENSG00000019582.14	ENST00000353334.10	CD74	CD74-202	Known	Known	None	0.20000000298023224	None	None	None	None
f7ca03c5-526a-4417-ab7e-a932f20b0e82	ONT_GM12878_R1	hg38_SIRV	chr17	44066630	44034665	-	5	2148	46762	164841	ENSG00000161654.9	ENST00000293406.7	LSM12	LSM12-201	Known	Known	None	0.5	None	None	None	None
m54284U_191110_105540/61735092/ccs	PB_GM12878_R1	hg38_SIRV	chr4	184649443	184627703	-	8	2637	14768	53721	ENSG00000164305.18	ENST00000308394.8	CASP3	CASP3-201	Known	Known	None	0.4000000059604645	None	None	None	None
m54284U_191110_105540/114952081/ccs	PB_GM12878_R1	hg38_SIRV	chrX	72277218	72272611	-	7	875	56816	202345	ENSG00000198034.10	ENST00000316084.9	RPS4X	RPS4X-201	Known	Known	None	0.20000000298023224	None	None	None	None
85199170-33d8-4f75-8bc5-d301ef56bc00	ONT_GM12878_R2	hg38_SIRV	chr1	40302863	40300531	-	3	1009	1278	444270	ENSG00000049089.14	ENCODEHT000444270	COL9A2	ENCODEHT000444270	Known	ISM	Suffix	0.3499999940395355	None	None	None	None
m54284U_191111_172039/118817712/ccs	PB_GM12878_R2	hg38_SIRV	chr3	101686736	101681092	-	6	577	10767	39642	ENSG00000114391.12	ENST00000394077.7	RPL24	RPL24-201	Known	Known	None	0.10000000149011612	None	None	None	None
m54284U_191110_105540/95161054/ccs	PB_GM12878_R1	hg38_SIRV	chr15	101295212	101281516	-	9	1010	42451	147655	ENSG00000131876.16	ENST00000254193.10	SNRPA1	SNRPA1-201	Known	Known	None	0.25	None	None	None	None
m54284U_191110_105540/151126671/ccs	PB_GM12878_R1	hg38_SIRV	chr19	34365228	34369543	+	4	1295	50627	444336	ENSG00000105220.15	ENCODEHT000444336	GPI	ENCODEHT000444336	Known	ISM	Both	0.6000000238418579	None	None	None	None
m54284U_191111_172039/179635280/ccs	PB_GM12878_R2	hg38_SIRV	chr11	65084068	65077457	-	6	2498	32177	111037	ENSG00000146670.9	ENST00000275517.7	CDCA5	CDCA5-201	Known	Known	None	0.10000000149011612	None	None	None	None
12555f7d-752d-43ee-85db-fb29d42b5b3a	ONT_GM12878_R2	hg38_SIRV	chr2	96266370	96271558	+	7	1209	6972	24365	ENSG00000144021.2	ENST00000488633.1	CIAO1	CIAO1-203	Known	Known	None	0.3499999940395355	None	None	None	None
01a7667f-9e34-4c8a-8d91-d112ef0e4e00	ONT_GM12878_R2	hg38_SIRV	chr16	89560938	89563061	+	5	677	44962	157695	ENSG00000167526.13	ENST00000393099.3	RPL13	RPL13-202	Known	Known	None	0.25	None	None	None	None
02dd65c9-26bf-4198-8307-01640a0e4c23	ONT_GM12878_R1	hg38_SIRV	chr5	150412742	150401643	-	8	1297	17186	61323	ENSG00000019582.14	ENST00000353334.10	CD74	CD74-202	Known	Known	None	0.20000000298023224	None	None	None	None
m54284U_191110_105540/21365922/ccs	PB_GM12878_R1	hg38_SIRV	chr7	109693738	109696812	+	1	3075	94882	444337	ENCODEHG000094882	ENCODEHT000444337	ENCODEHG000094882	ENCODEHT000444337	Intergenic	Intergenic	None	0.5	None	None	None	None
b9f3e41b-d4b6-413c-81cb-b52b46098727	ONT_GM12878_R1	hg38_SIRV	chr17	44066608	44034665	-	5	2120	46762	164841	ENSG00000161654.9	ENST00000293406.7	LSM12	LSM12-201	Known	Known	None	0.5	None	None	None	None
m54284U_191110_105540/115870329/ccs	PB_GM12878_R1	hg38_SIRV	chrX	72277218	72272611	-	7	875	56816	202345	ENSG00000198034.10	ENST00000316084.9	RPS4X	RPS4X-201	Known	Known	None	0.20000000298023224	None	None	None	None
m54284U_191110_105540/62457832/ccs	PB_GM12878_R1	hg38_SIRV	chr4	184649444	184627703	-	6	2347	14768	53724	ENSG00000164305.18	ENST00000393588.8	CASP3	CASP3-203	Known	Known	None	0.4000000059604645	None	None	None	None
59f6f2a8-eba2-4d40-ae3b-290b2f5aad6e	ONT_GM12878_R1	hg38_SIRV	chr19	34365229	34400302	+	17	1956	50627	444338	ENSG00000105220.15	ENCODEHT000444338	GPI	ENCODEHT000444338	Known	NIC	None	0.550000011920929	None	None	None	None
m54284U_191110_105540/95619547/ccs	PB_GM12878_R1	hg38_SIRV	chr15	101295224	101281516	-	9	1022	42451	147655	ENSG00000131876.16	ENST00000254193.10	SNRPA1	SNRPA1-201	Known	Known	None	0.25	None	None	None	None
80fcaafb-cfb8-40e6-90d9-b93965e3359d	ONT_GM12878_R1	hg38_SIRV	chr17	44035427	44034667	-	1	893	46762	444238	ENSG00000161654.9	ENCODEHT000444238	LSM12	ENCODEHT000444238	Known	Genomic	None	0.6000000238418579	None	None	None	None
m54284U_191111_172039/118882409/ccs	PB_GM12878_R2	hg38_SIRV	chr3	101686714	101681092	-	6	555	10767	39642	ENSG00000114391.12	ENST00000394077.7	RPL24	RPL24-201	Known	Known	None	0.10000000149011612	None	None	None	None
72fd60a1-ad12-4a44-b0db-15a3bed335fc	ONT_GM12878_R1	hg38_SIRV	chr1	40302860	40300532	-	3	995	1278	444270	ENSG00000049089.14	ENCODEHT000444270	COL9A2	ENCODEHT000444270	Known	ISM	Suffix	0.4000000059604645	None	None	None	None
m54284U_191110_105540/51643116/ccs	PB_GM12878_R1	hg38_SIRV	chr17	44035977	44034669	-	1	1457	46762	444238	ENSG00000161654.9	ENCODEHT000444238	LSM12	ENCODEHT000444238	Known	Genomic	None	0.699999988079071	None	None	None	None
508f59a7-c143-461f-aa46-206ea574f0d0	ONT_GM12878_R2	hg38_SIRV	chr2	96266395	96271545	+	7	1170	6972	24365	ENSG00000144021.2	ENST00000488633.1	CIAO1	CIAO1-203	Known	Known	None	0.4000000059604645	None	None	None	None
698b38dc-2834-4337-81a3-99da95caed66	ONT_GM12878_R1	hg38_SIRV	chr5	150412741	150401643	-	8	1288	17186	61323	ENSG00000019582.14	ENST00000353334.10	CD74	CD74-202	Known	Known	None	0.20000000298023224	None	None	None	None
m54284U_191110_105540/116262829/ccs	PB_GM12878_R1	hg38_SIRV	chrX	72277218	72272611	-	7	875	56816	202345	ENSG00000198034.10	ENST00000316084.9	RPS4X	RPS4X-201	Known	Known	None	0.20000000298023224	None	None	None	None
m54284U_191111_172039/179766562/ccs	PB_GM12878_R2	hg38_SIRV	chr11	65083890	65077457	-	5	2530	32177	111040	ENSG00000146670.9	ENST00000479032.6	CDCA5	CDCA5-204	Known	Known	None	0.10000000149011612	None	None	None	None
0f3598b6-acab-4553-a9ae-b1759887cff8	ONT_GM12878_R2	hg38_SIRV	chr1	40316675	40300534	-	29	2520	1278	444339	ENSG00000049089.14	ENCODEHT000444339	COL9A2	ENCODEHT000444339	Known	NNC	None	0.4000000059604645	None	None	None	None
m54284U_191110_105540/84936729/ccs	PB_GM12878_R1	hg38_SIRV	chr17	44035977	44034669	-	1	1457	46762	444238	ENSG00000161654.9	ENCODEHT000444238	LSM12	ENCODEHT000444238	Known	Genomic	None	0.699999988079071	None	None	None	None
37c6097f-c936-4c51-b506-361b80dc07c2	ONT_GM12878_R2	hg38_SIRV	chr16	89560938	89563065	+	5	681	44962	157695	ENSG00000167526.13	ENST00000393099.3	RPL13	RPL13-202	Known	Known	None	0.15000000596046448	None	None	None	None
m54284U_191110_105540/107742261/ccs	PB_GM12878_R1	hg38_SIRV	chr7	109706728	109707556	+	1	829	94883	444340	ENCODEHG000094883	ENCODEHT000444340	ENCODEHG000094883	ENCODEHT000444340	Intergenic	Intergenic	None	0.6000000238418579	None	None	None	None
0e0fd3be-62c2-4cf8-ba10-87f590dc2130	ONT_GM12878_R1	hg38_SIRV	chr19	34365245	34400344	+	18	2010	50627	443823	ENSG00000105220.15	ENCODEHT000443823	GPI	ENCODEHT000443823	Known	NIC	None	0.10000000149011612	None	None	None	None
m54284U_191110_105540/96731826/ccs	PB_GM12878_R1	hg38_SIRV	chr15	101295206	101281516	-	9	1004	42451	147655	ENSG00000131876.16	ENST00000254193.10	SNRPA1	SNRPA1-201	Known	Known	None	0.25	None	None	None	None
m54284U_191110_105540/64293070/ccs	PB_GM12878_R1	hg38_SIRV	chr4	184649443	184627703	-	6	2349	14768	53724	ENSG00000164305.18	ENST00000393588.8	CASP3	CASP3-203	Known	Known	None	0.4000000059604645	None	None	None	None
m54284U_191111_172039/119605755/ccs	PB_GM12878_R2	hg38_SIRV	chr3	101686693	101681092	-	6	534	10767	39642	ENSG00000114391.12	ENST00000394077.7	RPL24	RPL24-201	Known	Known	None	0.10000000149011612	None	None	None	None
m54284U_191111_172039/39846494/ccs	PB_GM12878_R2	hg38_SIRV	chr17	44035939	44034669	-	1	1418	46762	444238	ENSG00000161654.9	ENCODEHT000444238	LSM12	ENCODEHT000444238	Known	Genomic	None	0.699999988079071	None	None	None	None
m54284U_191110_105540/116654636/ccs	PB_GM12878_R1	hg38_SIRV	chrX	72277207	72272611	-	7	864	56816	202345	ENSG00000198034.10	ENST00000316084.9	RPS4X	RPS4X-201	Known	Known	None	0.20000000298023224	None	None	None	None
m54284U_191110_105540/16777545/ccs	PB_GM12878_R1	hg38_SIRV	chr2	96266401	96271544	+	7	1163	6972	24365	ENSG00000144021.2	ENST00000488633.1	CIAO1	CIAO1-203	Known	Known	None	0.44999998807907104	None	None	None	None
m54284U_191111_172039/56231324/ccs	PB_GM12878_R2	hg38_SIRV	chr17	44035977	44034669	-	1	1456	46762	444238	ENSG00000161654.9	ENCODEHT000444238	LSM12	ENCODEHT000444238	Known	Genomic	None	0.699999988079071	None	None	None	None
c59e0bae-3411-4a79-bf99-ee0a69e23946	ONT_GM12878_R1	hg38_SIRV	chr5	150412739	150401643	-	8	1286	17186	61323	ENSG00000019582.14	ENST00000353334.10	CD74	CD74-202	Known	Known	None	0.20000000298023224	None	None	None	None
23269988-bc6b-4a7d-9af0-5a011ec86f9a	ONT_GM12878_R1	hg38_SIRV	chr11	65084087	65077457	-	6	2524	32177	111037	ENSG00000146670.9	ENST00000275517.7	CDCA5	CDCA5-201	Known	Known	None	0.10000000149011612	None	None	None	None
9bffe786-f9e6-4f5b-b464-1a4fd7a702a1	ONT_GM12878_R1	hg38_SIRV	chr1	40311527	40300535	-	23	2226	1278	444341	ENSG00000049089.14	ENCODEHT000444341	COL9A2	ENCODEHT000444341	Known	ISM	Suffix	0.4000000059604645	None	None	None	None
m54284U_191110_105540/96798591/ccs	PB_GM12878_R1	hg38_SIRV	chr15	101295217	101281516	-	9	1015	42451	147655	ENSG00000131876.16	ENST00000254193.10	SNRPA1	SNRPA1-201	Known	Known	None	0.25	None	None	None	None
m54284U_191111_172039/79889048/ccs	PB_GM12878_R2	hg38_SIRV	chr17	44035939	44034669	-	1	1419	46762	444238	ENSG00000161654.9	ENCODEHT000444238	LSM12	ENCODEHT000444238	Known	Genomic	None	0.699999988079071	None	None	None	None
m54284U_191110_105540/116851132/ccs	PB_GM12878_R1	hg38_SIRV	chrX	72277218	72272611	-	7	875	56816	202345	ENSG00000198034.10	ENST00000316084.9	RPS4X	RPS4X-201	Known	Known	None	0.20000000298023224	None	None	None	None
e0e24a47-b9e1-4bac-b682-be7abd390fd8	ONT_GM12878_R1	hg38_SIRV	chr19	34365229	34400330	+	18	2009	50627	180799	ENSG00000105220.15	ENST00000644934.1	GPI	GPI-220	Known	Known	None	0.15000000596046448	None	None	None	None
m54284U_191110_105540/65077489/ccs	PB_GM12878_R1	hg38_SIRV	chr4	184649445	184627703	-	8	2639	14768	53721	ENSG00000164305.18	ENST00000308394.8	CASP3	CASP3-201	Known	Known	None	0.4000000059604645	None	None	None	None
06af5f8e-d82c-40bb-b9d7-1bfdff7bb25f	ONT_GM12878_R2	hg38_SIRV	chr16	89560938	89563061	+	5	684	44962	157695	ENSG00000167526.13	ENST00000393099.3	RPL13	RPL13-202	Known	Known	None	0.25	None	None	None	None
9d51cfe8-eb61-4e42-a2ed-f77c8d9046b7	ONT_GM12878_R1	hg38_SIRV	chr19	34365229	34400322	+	15	1925	50627	444342	ENSG00000105220.15	ENCODEHT000444342	GPI	ENCODEHT000444342	Known	NNC	None	0.20000000298023224	None	None	None	None
m54284U_191111_172039/140706535/ccs	PB_GM12878_R2	hg38_SIRV	chr17	44035788	44034669	-	1	1268	46762	444238	ENSG00000161654.9	ENCODEHT000444238	LSM12	ENCODEHT000444238	Known	Genomic	None	0.699999988079071	None	None	None	None
m54284U_191111_172039/121046072/ccs	PB_GM12878_R2	hg38_SIRV	chr3	101686705	101681092	-	6	546	10767	39642	ENSG00000114391.12	ENST00000394077.7	RPL24	RPL24-201	Known	Known	None	0.10000000149011612	None	None	None	None
m54284U_191110_105540/51774269/ccs	PB_GM12878_R1	hg38_SIRV	chr2	96266430	96271558	+	7	1148	6972	24365	ENSG00000144021.2	ENST00000488633.1	CIAO1	CIAO1-203	Known	Known	None	0.3499999940395355	None	None	None	None
m54284U_191111_172039/42534619/ccs	PB_GM12878_R2	hg38_SIRV	chr7	109719373	109720092	+	1	737	94884	444343	ENCODEHG000094884	ENCODEHT000444343	ENCODEHG000094884	ENCODEHT000444343	Intergenic	Intergenic	None	0.4000000059604645	None	None	None	None
508f4d4e-6315-4af0-9cae-1b85516630e5	ONT_GM12878_R2	hg38_SIRV	chr1	40301175	40300533	-	1	682	1278	444272	ENSG00000049089.14	ENCODEHT000444272	COL9A2	ENCODEHT000444272	Known	Genomic	None	0.4000000059604645	None	None	None	None
m54284U_191110_105540/117312165/ccs	PB_GM12878_R1	hg38_SIRV	chrX	72277218	72272611	-	7	875	56816	202345	ENSG00000198034.10	ENST00000316084.9	RPS4X	RPS4X-201	Known	Known	None	0.20000000298023224	None	None	None	None
m54284U_191110_105540/97585687/ccs	PB_GM12878_R1	hg38_SIRV	chr15	101295254	101281516	-	9	1052	42451	147655	ENSG00000131876.16	ENST00000254193.10	SNRPA1	SNRPA1-201	Known	Known	None	0.25	None	None	None	None
14703045-4b06-47ac-89bd-4a23a290b887	ONT_GM12878_R1	hg38_SIRV	chr11	65084023	65077457	-	6	2454	32177	111037	ENSG00000146670.9	ENST00000275517.7	CDCA5	CDCA5-201	Known	Known	None	0.10000000149011612	None	None	None	None
655215a6-9f23-4449-bf4b-9de13cb779a3	ONT_GM12878_R1	hg38_SIRV	chr5	150412741	150401643	-	8	1288	17186	61323	ENSG00000019582.14	ENST00000353334.10	CD74	CD74-202	Known	Known	None	0.20000000298023224	None	None	None	None
cb41b4ab-4d03-46a8-a77b-e84e21f21090	ONT_GM12878_R1	hg38_SIRV	chr11	65077999	65077460	-	1	543	32177	443781	ENSG00000146670.9	ENCODEHT000443781	CDCA5	ENCODEHT000443781	Known	Genomic	None	0.10000000149011612	None	None	None	None
m54284U_191110_105540/65404976/ccs	PB_GM12878_R1	hg38_SIRV	chr4	184649451	184627696	-	8	2600	14768	444249	ENSG00000164305.18	ENCODEHT000444249	CASP3	ENCODEHT000444249	Known	NIC	None	0.4000000059604645	None	None	None	None
m54284U_191110_105540/118227884/ccs	PB_GM12878_R1	hg38_SIRV	chrX	72277218	72272611	-	7	875	56816	202345	ENSG00000198034.10	ENST00000316084.9	RPS4X	RPS4X-201	Known	Known	None	0.20000000298023224	None	None	None	None
83a58ed6-1129-4b1f-b20a-9df78d93c63e	ONT_GM12878_R1	hg38_SIRV	chr19	34365229	34400327	+	18	2006	50627	180799	ENSG00000105220.15	ENST00000644934.1	GPI	GPI-220	Known	Known	None	0.15000000596046448	None	None	None	None
11303268-a9ff-471a-8b9d-90c39ff29967	ONT_GM12878_R2	hg38_SIRV	chr16	89560938	89563033	+	5	649	44962	157695	ENSG00000167526.13	ENST00000393099.3	RPL13	RPL13-202	Known	Known	None	0.44999998807907104	None	None	None	None
m54284U_191111_172039/121177496/ccs	PB_GM12878_R2	hg38_SIRV	chr3	101686696	101681092	-	6	537	10767	39642	ENSG00000114391.12	ENST00000394077.7	RPL24	RPL24-201	Known	Known	None	0.10000000149011612	None	None	None	None
m54284U_191111_172039/144966060/ccs	PB_GM12878_R2	hg38_SIRV	chr17	44037563	44034667	-	2	1682	46762	444275	ENSG00000161654.9	ENCODEHT000444275	LSM12	ENCODEHT000444275	Known	ISM	Suffix	0.699999988079071	None	None	None	None
803ff566-77c2-449e-9f72-47d4b4cb4092	ONT_GM12878_R2	hg38_SIRV	chr2	96266512	96271558	+	6	1846	6972	444344	ENSG00000144021.2	ENCODEHT000444344	CIAO1	ENCODEHT000444344	Known	ISM	Suffix	0.3499999940395355	None	None	None	None
m54284U_191110_105540/98109871/ccs	PB_GM12878_R1	hg38_SIRV	chr15	101295224	101281516	-	9	1022	42451	147655	ENSG00000131876.16	ENST00000254193.10	SNRPA1	SNRPA1-201	Known	Known	None	0.25	None	None	None	None
8c60a571-166f-4bf2-9633-39c06f2fa84b	ONT_GM12878_R1	hg38_SIRV	chr11	65084027	65077457	-	6	2463	32177	111037	ENSG00000146670.9	ENST00000275517.7	CDCA5	CDCA5-201	Known	Known	None	0.10000000149011612	None	None	None	None
7de30e42-010b-4a81-9f98-dfdbd15694e6	ONT_GM12878_R1	hg38_SIRV	chr17	44035414	44034669	-	1	894	46762	444238	ENSG00000161654.9	ENCODEHT000444238	LSM12	ENCODEHT000444238	Known	Genomic	None	0.699999988079071	None	None	None	None
548c56c0-cb30-4a78-9d21-e76fb372c3f7	ONT_GM12878_R2	hg38_SIRV	chr1	40301879	40300492	-	2	917	1278	444313	ENSG00000049089.14	ENCODEHT000444313	COL9A2	ENCODEHT000444313	Known	ISM	Suffix	0.4000000059604645	None	None	None	None
m54284U_191111_172039/138478048/ccs	PB_GM12878_R2	hg38_SIRV	chr7	109847304	109847963	+	1	659	94885	444345	ENCODEHG000094885	ENCODEHT000444345	ENCODEHG000094885	ENCODEHT000444345	Intergenic	Intergenic	None	0.6499999761581421	None	None	None	None
1855d229-5946-44b9-94dc-610b7ea98814	ONT_GM12878_R1	hg38_SIRV	chr5	150412729	150401643	-	8	1270	17186	61323	ENSG00000019582.14	ENST00000353334.10	CD74	CD74-202	Known	Known	None	0.20000000298023224	None	None	None	None
m54284U_191110_105540/118360361/ccs	PB_GM12878_R1	hg38_SIRV	chrX	72277219	72272611	-	7	876	56816	202345	ENSG00000198034.10	ENST00000316084.9	RPS4X	RPS4X-201	Known	Known	None	0.20000000298023224	None	None	None	None
51bcadf9-3133-45ab-a723-2feec546160a	ONT_GM12878_R1	hg38_SIRV	chr11	65078073	65077460	-	1	617	32177	443781	ENSG00000146670.9	ENCODEHT000443781	CDCA5	ENCODEHT000443781	Known	Genomic	None	0.10000000149011612	None	None	None	None
cbfe85df-07ff-4051-87e0-f01a64d381d5	ONT_GM12878_R2	hg38_SIRV	chr17	44035434	44034669	-	1	906	46762	444238	ENSG00000161654.9	ENCODEHT000444238	LSM12	ENCODEHT000444238	Known	Genomic	None	0.699999988079071	None	None	None	None
038104d0-a8d2-44f4-9953-62128827b137	ONT_GM12878_R1	hg38_SIRV	chr19	34365229	34400328	+	18	2007	50627	180799	ENSG00000105220.15	ENST00000644934.1	GPI	GPI-220	Known	Known	None	0.10000000149011612	None	None	None	None
6517755f-297f-448a-9eb0-6a2a0e1562d4	ONT_GM12878_R2	hg38_SIRV	chr1	40301135	40300533	-	1	648	1278	444272	ENSG00000049089.14	ENCODEHT000444272	COL9A2	ENCODEHT000444272	Known	Genomic	None	0.4000000059604645	None	None	None	None
m54284U_191110_105540/65667799/ccs	PB_GM12878_R1	hg38_SIRV	chr4	184649445	184627703	-	7	2469	14768	53722	ENSG00000164305.18	ENST00000523916.5	CASP3	CASP3-206	Known	Known	None	0.4000000059604645	None	None	None	None
01d5d3a6-4646-41cd-9f4f-af407896837f	ONT_GM12878_R1	hg38_SIRV	chr11	65078221	65077460	-	1	765	32177	443781	ENSG00000146670.9	ENCODEHT000443781	CDCA5	ENCODEHT000443781	Known	Genomic	None	0.10000000149011612	None	None	None	None
m54284U_191110_105540/98240577/ccs	PB_GM12878_R1	hg38_SIRV	chr15	101295223	101281516	-	9	1021	42451	147655	ENSG00000131876.16	ENST00000254193.10	SNRPA1	SNRPA1-201	Known	Known	None	0.25	None	None	None	None
5e330f61-797b-41be-bfa3-454963779f93	ONT_GM12878_R2	hg38_SIRV	chr16	89560938	89563077	+	5	693	44962	157695	ENSG00000167526.13	ENST00000393099.3	RPL13	RPL13-202	Known	Known	None	0.05000000074505806	None	None	None	None
m54284U_191111_172039/122357941/ccs	PB_GM12878_R2	hg38_SIRV	chr3	101686713	101681092	-	6	554	10767	39642	ENSG00000114391.12	ENST00000394077.7	RPL24	RPL24-201	Known	Known	None	0.10000000149011612	None	None	None	None
m54284U_191110_105540/6359279/ccs	PB_GM12878_R1	hg38_SIRV	chr17	44035977	44034670	-	1	1455	46762	444238	ENSG00000161654.9	ENCODEHT000444238	LSM12	ENCODEHT000444238	Known	Genomic	None	0.699999988079071	None	None	None	None
m54284U_191110_105540/118948600/ccs	PB_GM12878_R1	hg38_SIRV	chrX	72277218	72272611	-	7	875	56816	202345	ENSG00000198034.10	ENST00000316084.9	RPS4X	RPS4X-201	Known	Known	None	0.20000000298023224	None	None	None	None
9e56908a-d259-4dc9-a5be-dba60f4e1fda	ONT_GM12878_R1	hg38_SIRV	chr11	65079044	65077460	-	1	1594	32177	443781	ENSG00000146670.9	ENCODEHT000443781	CDCA5	ENCODEHT000443781	Known	Genomic	None	0.10000000149011612	None	None	None	None
40325408-6c50-4d15-a35b-ac7d01739a44	ONT_GM12878_R1	hg38_SIRV	chr17	44035683	44034670	-	1	1150	46762	444238	ENSG00000161654.9	ENCODEHT000444238	LSM12	ENCODEHT000444238	Known	Genomic	None	0.699999988079071	None	None	None	None
104d385a-60da-4194-8b1c-056c503c7bc4	ONT_GM12878_R2	hg38_SIRV	chr2	96267319	96271553	+	5	1184	6972	444346	ENSG00000144021.2	ENCODEHT000444346	CIAO1	ENCODEHT000444346	Known	ISM	Suffix	0.3499999940395355	None	None	None	None
7a311107-1104-42c4-ad12-1383b4cf5af7	ONT_GM12878_R1	hg38_SIRV	chr17	44035449	44034670	-	1	928	46762	444238	ENSG00000161654.9	ENCODEHT000444238	LSM12	ENCODEHT000444238	Known	Genomic	None	0.699999988079071	None	None	None	None
f72dd0b3-6514-440d-a442-709adce97137	ONT_GM12878_R1	hg38_SIRV	chr5	150412740	150401643	-	8	1287	17186	61323	ENSG00000019582.14	ENST00000353334.10	CD74	CD74-202	Known	Known	None	0.20000000298023224	None	None	None	None
m54284U_191110_105540/63702307/ccs	PB_GM12878_R1	hg38_SIRV	chr19	34365230	34400326	+	18	2004	50627	180799	ENSG00000105220.15	ENST00000644934.1	GPI	GPI-220	Known	Known	None	0.15000000596046448	None	None	None	None
m54284U_191110_105540/119473581/ccs	PB_GM12878_R1	hg38_SIRV	chrX	72277218	72272611	-	7	875	56816	202345	ENSG00000198034.10	ENST00000316084.9	RPS4X	RPS4X-201	Known	Known	None	0.20000000298023224	None	None	None	None
m54284U_191111_172039/17825910/ccs	PB_GM12878_R2	hg38_SIRV	chr7	109874486	109875564	+	1	1079	94886	444347	ENCODEHG000094886	ENCODEHT000444347	ENCODEHG000094886	ENCODEHT000444347	Intergenic	Intergenic	None	0.3499999940395355	None	None	None	None
m54284U_191110_105540/65734135/ccs	PB_GM12878_R1	hg38_SIRV	chr4	184649440	184627703	-	8	2631	14768	53721	ENSG00000164305.18	ENST00000308394.8	CASP3	CASP3-201	Known	Known	None	0.4000000059604645	None	None	None	None
031e7a07-77af-48b9-ad1c-cee81cbbc21d	ONT_GM12878_R2	hg38_SIRV	chr16	89560938	89563037	+	5	653	44962	157695	ENSG00000167526.13	ENST00000393099.3	RPL13	RPL13-202	Known	Known	None	0.30000001192092896	None	None	None	None
m54284U_191110_105540/98437088/ccs	PB_GM12878_R1	hg38_SIRV	chr15	101295238	101281516	-	9	1036	42451	147655	ENSG00000131876.16	ENST00000254193.10	SNRPA1	SNRPA1-201	Known	Known	None	0.25	None	None	None	None
4654c919-b98d-427e-995f-59948d4cb9eb	ONT_GM12878_R2	hg38_SIRV	chr1	40302972	40300534	-	3	1115	1278	444270	ENSG00000049089.14	ENCODEHT000444270	COL9A2	ENCODEHT000444270	Known	ISM	Suffix	0.4000000059604645	None	None	None	None
010d1099-648b-48a3-8160-d416174b0d8c	ONT_GM12878_R2	hg38_SIRV	chr17	44035892	44034670	-	1	1378	46762	444238	ENSG00000161654.9	ENCODEHT000444238	LSM12	ENCODEHT000444238	Known	Genomic	None	0.699999988079071	None	None	None	None
be2d216e-9a32-42b2-8f1c-1d73419c7237	ONT_GM12878_R1	hg38_SIRV	chr11	65084044	65077457	-	6	2468	32177	111037	ENSG00000146670.9	ENST00000275517.7	CDCA5	CDCA5-201	Known	Known	None	0.10000000149011612	None	None	None	None
m54284U_191111_172039/122946181/ccs	PB_GM12878_R2	hg38_SIRV	chr3	101686705	101681092	-	6	546	10767	39642	ENSG00000114391.12	ENST00000394077.7	RPL24	RPL24-201	Known	Known	None	0.10000000149011612	None	None	None	None
e10576b3-db5a-4507-bc32-77c81d47e115	ONT_GM12878_R1	hg38_SIRV	chr5	150412743	150401643	-	8	1300	17186	61323	ENSG00000019582.14	ENST00000353334.10	CD74	CD74-202	Known	Known	None	0.20000000298023224	None	None	None	None
m54284U_191111_172039/81725755/ccs	PB_GM12878_R2	hg38_SIRV	chr17	44035977	44034672	-	1	1453	46762	444238	ENSG00000161654.9	ENCODEHT000444238	LSM12	ENCODEHT000444238	Known	Genomic	None	0.6499999761581421	None	None	None	None
m54284U_191110_105540/63766993/ccs	PB_GM12878_R1	hg38_SIRV	chr19	34365230	34400299	+	18	1977	50627	180799	ENSG00000105220.15	ENST00000644934.1	GPI	GPI-220	Known	Known	None	0.550000011920929	None	None	None	None
m54284U_191110_105540/119537852/ccs	PB_GM12878_R1	hg38_SIRV	chrX	72277218	72272611	-	7	875	56816	202345	ENSG00000198034.10	ENST00000316084.9	RPS4X	RPS4X-201	Known	Known	None	0.20000000298023224	None	None	None	None
m54284U_191111_172039/161744495/ccs	PB_GM12878_R2	hg38_SIRV	chr17	44035977	44034672	-	1	1454	46762	444238	ENSG00000161654.9	ENCODEHT000444238	LSM12	ENCODEHT000444238	Known	Genomic	None	0.6499999761581421	None	None	None	None
m54284U_191110_105540/67373327/ccs	PB_GM12878_R1	hg38_SIRV	chr4	184649445	184627703	-	7	2469	14768	53722	ENSG00000164305.18	ENST00000523916.5	CASP3	CASP3-206	Known	Known	None	0.4000000059604645	None	None	None	None
4a5da755-fcde-4278-a4bf-44806b52fcb1	ONT_GM12878_R1	hg38_SIRV	chr2	96267344	96271645	+	6	1071	6972	444344	ENSG00000144021.2	ENCODEHT000444344	CIAO1	ENCODEHT000444344	Known	ISM	Suffix	0.3499999940395355	None	None	None	None
m54284U_191110_105540/99026075/ccs	PB_GM12878_R1	hg38_SIRV	chr15	101295246	101281516	-	9	1044	42451	147655	ENSG00000131876.16	ENST00000254193.10	SNRPA1	SNRPA1-201	Known	Known	None	0.25	None	None	None	None
m54284U_191110_105540/70256083/ccs	PB_GM12878_R1	hg38_SIRV	chr19	34365230	34400052	+	18	1730	50627	180799	ENSG00000105220.15	ENST00000644934.1	GPI	GPI-220	Known	Known	None	0.10000000149011612	None	None	None	None
2052fb36-bfbc-4952-b828-bdbe4c8b7d98	ONT_GM12878_R1	hg38_SIRV	chr11	65084076	65077457	-	6	2507	32177	111037	ENSG00000146670.9	ENST00000275517.7	CDCA5	CDCA5-201	Known	Known	None	0.10000000149011612	None	None	None	None
40e6f348-017d-4991-8e1c-4ee493c6f89f	ONT_GM12878_R2	hg38_SIRV	chr16	89560938	89563065	+	5	681	44962	157695	ENSG00000167526.13	ENST00000393099.3	RPL13	RPL13-202	Known	Known	None	0.15000000596046448	None	None	None	None
m54284U_191110_105540/17040627/ccs	PB_GM12878_R1	hg38_SIRV	chr7	109895528	109894068	-	1	1461	94887	444348	ENCODEHG000094887	ENCODEHT000444348	ENCODEHG000094887	ENCODEHT000444348	Intergenic	Intergenic	None	0.6499999761581421	None	None	None	None
41e6207d-cbe5-4830-89b8-8573ef042e2b	ONT_GM12878_R1	hg38_SIRV	chr1	40303682	40300499	-	5	1263	1278	444297	ENSG00000049089.14	ENCODEHT000444297	COL9A2	ENCODEHT000444297	Known	ISM	Suffix	0.3499999940395355	None	None	None	None
m54284U_191110_105540/119802077/ccs	PB_GM12878_R1	hg38_SIRV	chrX	72277218	72272611	-	7	875	56816	202345	ENSG00000198034.10	ENST00000316084.9	RPS4X	RPS4X-201	Known	Known	None	0.20000000298023224	None	None	None	None
m54284U_191111_172039/123340014/ccs	PB_GM12878_R2	hg38_SIRV	chr3	101686705	101681092	-	6	546	10767	39642	ENSG00000114391.12	ENST00000394077.7	RPL24	RPL24-201	Known	Known	None	0.10000000149011612	None	None	None	None
6c9eb9a8-b784-429d-a8cf-2b538d1907bf	ONT_GM12878_R1	hg38_SIRV	chr5	150412741	150401643	-	8	1288	17186	61323	ENSG00000019582.14	ENST00000353334.10	CD74	CD74-202	Known	Known	None	0.20000000298023224	None	None	None	None
m54284U_191110_105540/136839245/ccs	PB_GM12878_R1	hg38_SIRV	chr19	34365230	34400052	+	18	1730	50627	180799	ENSG00000105220.15	ENST00000644934.1	GPI	GPI-220	Known	Known	None	0.10000000149011612	None	None	None	None
m54284U_191110_105540/68551524/ccs	PB_GM12878_R1	hg38_SIRV	chr4	184649445	184627703	-	8	2636	14768	53721	ENSG00000164305.18	ENST00000308394.8	CASP3	CASP3-201	Known	Known	None	0.4000000059604645	None	None	None	None
m54284U_191110_105540/77662380/ccs	PB_GM12878_R1	hg38_SIRV	chr17	44066619	44034677	-	5	2151	46762	164841	ENSG00000161654.9	ENST00000293406.7	LSM12	LSM12-201	Known	Known	None	0.6000000238418579	None	None	None	None
m54284U_191110_105540/120324582/ccs	PB_GM12878_R1	hg38_SIRV	chrX	72277218	72272611	-	7	875	56816	202345	ENSG00000198034.10	ENST00000316084.9	RPS4X	RPS4X-201	Known	Known	None	0.20000000298023224	None	None	None	None
m54284U_191110_105540/99486345/ccs	PB_GM12878_R1	hg38_SIRV	chr15	101295213	101281516	-	9	1011	42451	147655	ENSG00000131876.16	ENST00000254193.10	SNRPA1	SNRPA1-201	Known	Known	None	0.25	None	None	None	None
743c91fc-5ac4-4630-ae36-1a30bdb3f782	ONT_GM12878_R1	hg38_SIRV	chr11	65084077	65077457	-	6	2501	32177	111037	ENSG00000146670.9	ENST00000275517.7	CDCA5	CDCA5-201	Known	Known	None	0.10000000149011612	None	None	None	None
4ad7aed5-4e5d-4391-a6c8-c63c0046165e	ONT_GM12878_R1	hg38_SIRV	chr2	96267375	96271639	+	6	1028	6972	444344	ENSG00000144021.2	ENCODEHT000444344	CIAO1	ENCODEHT000444344	Known	ISM	Suffix	0.4000000059604645	None	None	None	None
31ca2f66-04c0-41d3-a4ac-acaa9cc2a9e8	ONT_GM12878_R1	hg38_SIRV	chr5	150412742	150401643	-	8	1289	17186	61323	ENSG00000019582.14	ENST00000353334.10	CD74	CD74-202	Known	Known	None	0.20000000298023224	None	None	None	None
b7b6bb8a-43db-4a3a-a770-d7164cfda821	ONT_GM12878_R2	hg38_SIRV	chr7	110010650	110067804	+	3	403	94888	444349	ENCODEHG000094888	ENCODEHT000444349	ENCODEHG000094888	ENCODEHT000444349	Intergenic	Intergenic	None	0.44999998807907104	None	None	None	None
m54284U_191111_172039/123536357/ccs	PB_GM12878_R2	hg38_SIRV	chr3	101686701	101681092	-	6	542	10767	39642	ENSG00000114391.12	ENST00000394077.7	RPL24	RPL24-201	Known	Known	None	0.10000000149011612	None	None	None	None
m54284U_191110_105540/149030801/ccs	PB_GM12878_R1	hg38_SIRV	chr19	34365230	34400327	+	18	2005	50627	180799	ENSG00000105220.15	ENST00000644934.1	GPI	GPI-220	Known	Known	None	0.15000000596046448	None	None	None	None
64ba556f-7306-488c-8fa9-32c07314f09a	ONT_GM12878_R2	hg38_SIRV	chr16	89560938	89563069	+	5	685	44962	157695	ENSG00000167526.13	ENST00000393099.3	RPL13	RPL13-202	Known	Known	None	0.10000000149011612	None	None	None	None
609b8773-6e26-4351-9a62-8fb792bc03d5	ONT_GM12878_R2	hg38_SIRV	chr1	40303705	40300499	-	5	1303	1278	444297	ENSG00000049089.14	ENCODEHT000444297	COL9A2	ENCODEHT000444297	Known	ISM	Suffix	0.3499999940395355	None	None	None	None
m54284U_191110_105540/120651789/ccs	PB_GM12878_R1	hg38_SIRV	chrX	72277218	72272611	-	7	875	56816	202345	ENSG00000198034.10	ENST00000316084.9	RPS4X	RPS4X-201	Known	Known	None	0.20000000298023224	None	None	None	None
m54284U_191110_105540/69337208/ccs	PB_GM12878_R1	hg38_SIRV	chr4	184649445	184627703	-	6	2348	14768	53724	ENSG00000164305.18	ENST00000393588.8	CASP3	CASP3-203	Known	Known	None	0.4000000059604645	None	None	None	None
m54284U_191110_105540/99811787/ccs	PB_GM12878_R1	hg38_SIRV	chr15	101295246	101281516	-	9	1044	42451	147655	ENSG00000131876.16	ENST00000254193.10	SNRPA1	SNRPA1-201	Known	Known	None	0.25	None	None	None	None
55855a87-d58f-4e4f-b11a-1db4e80cd624	ONT_GM12878_R1	hg38_SIRV	chr5	150402232	150401648	-	1	566	17186	429365	ENSG00000019582.14	ENCODEHT000429365	CD74	ENCODEHT000429365	Known	Genomic	None	0.20000000298023224	None	None	None	None
m54284U_191111_172039/120981843/ccs	PB_GM12878_R2	hg38_SIRV	chr7	110010664	110067799	+	5	685	94888	444350	ENCODEHG000094888	ENCODEHT000444350	ENCODEHG000094888	ENCODEHT000444350	Intergenic	NNC	None	0.550000011920929	None	None	None	None
a0250bd8-ee8f-4657-aab5-af8abd2a5a72	ONT_GM12878_R1	hg38_SIRV	chr1	40301273	40300536	-	1	771	1278	444272	ENSG00000049089.14	ENCODEHT000444272	COL9A2	ENCODEHT000444272	Known	Genomic	None	0.3499999940395355	None	None	None	None
6012ec63-c92d-492f-aad0-9af0ff341c18	ONT_GM12878_R1	hg38_SIRV	chr17	44063934	44034689	-	5	2166	46762	444351	ENSG00000161654.9	ENCODEHT000444351	LSM12	ENCODEHT000444351	Known	ISM	Suffix	0.20000000298023224	None	None	None	None
m54284U_191110_105540/173605252/ccs	PB_GM12878_R1	hg38_SIRV	chr19	34365230	34400334	+	18	2012	50627	180799	ENSG00000105220.15	ENST00000644934.1	GPI	GPI-220	Known	Known	None	0.15000000596046448	None	None	None	None
m54284U_191110_105540/120783451/ccs	PB_GM12878_R1	hg38_SIRV	chrX	72277218	72272611	-	7	875	56816	202345	ENSG00000198034.10	ENST00000316084.9	RPS4X	RPS4X-201	Known	Known	None	0.20000000298023224	None	None	None	None
5e2181b3-b572-49dc-971b-38abcf97cf0d	ONT_GM12878_R1	hg38_SIRV	chr1	40301102	40300537	-	1	605	1278	444272	ENSG00000049089.14	ENCODEHT000444272	COL9A2	ENCODEHT000444272	Known	Genomic	None	0.3499999940395355	None	None	None	None
fcdd75c6-ec1d-4495-b834-31e6fbb268de	ONT_GM12878_R2	hg38_SIRV	chr7	110010698	110068689	+	4	1450	94888	444352	ENCODEHG000094888	ENCODEHT000444352	ENCODEHG000094888	ENCODEHT000444352	Intergenic	NIC	None	0.30000001192092896	None	None	None	None
ef8bd6a2-7a24-4394-8c0a-5f08775e78e3	ONT_GM12878_R2	hg38_SIRV	chr2	96267398	96271645	+	6	1011	6972	444344	ENSG00000144021.2	ENCODEHT000444344	CIAO1	ENCODEHT000444344	Known	ISM	Suffix	0.3499999940395355	None	None	None	None
b7d8fb97-8865-4a39-8edc-cc5832b6a8a1	ONT_GM12878_R1	hg38_SIRV	chr1	40304525	40300539	-	10	1550	1278	444353	ENSG00000049089.14	ENCODEHT000444353	COL9A2	ENCODEHT000444353	Known	NNC	None	0.3499999940395355	None	None	None	None
m54284U_191111_172039/124125974/ccs	PB_GM12878_R2	hg38_SIRV	chr3	101686718	101681092	-	6	559	10767	39642	ENSG00000114391.12	ENST00000394077.7	RPL24	RPL24-201	Known	Known	None	0.10000000149011612	None	None	None	None
37eaffe5-69a5-4192-a3b6-af59c2b1dd8f	ONT_GM12878_R1	hg38_SIRV	chr11	65079458	65077460	-	2	1868	32177	443780	ENSG00000146670.9	ENCODEHT000443780	CDCA5	ENCODEHT000443780	Known	ISM	Suffix	0.10000000149011612	None	None	None	None
m54284U_191110_105540/69534239/ccs	PB_GM12878_R1	hg38_SIRV	chr4	184649445	184627703	-	7	2472	14768	53722	ENSG00000164305.18	ENST00000523916.5	CASP3	CASP3-206	Known	Known	None	0.4000000059604645	None	None	None	None
3421201d-b0a8-46bb-91f5-428b4254e5eb	ONT_GM12878_R2	hg38_SIRV	chr16	89560938	89563066	+	5	682	44962	157695	ENSG00000167526.13	ENST00000393099.3	RPL13	RPL13-202	Known	Known	None	0.10000000149011612	None	None	None	None
m54284U_191110_105540/100598053/ccs	PB_GM12878_R1	hg38_SIRV	chr15	101295206	101281516	-	9	1004	42451	147655	ENSG00000131876.16	ENST00000254193.10	SNRPA1	SNRPA1-201	Known	Known	None	0.25	None	None	None	None
e716044b-5244-44ec-9e21-0576b635957e	ONT_GM12878_R1	hg38_SIRV	chr17	44035402	44034694	-	1	857	46762	444238	ENSG00000161654.9	ENCODEHT000444238	LSM12	ENCODEHT000444238	Known	Genomic	None	0.25	None	None	None	None
m54284U_191110_105540/121177382/ccs	PB_GM12878_R1	hg38_SIRV	chrX	72277218	72272611	-	7	875	56816	202345	ENSG00000198034.10	ENST00000316084.9	RPS4X	RPS4X-201	Known	Known	None	0.20000000298023224	None	None	None	None
8a0db0ec-c32e-4ed9-a9c4-04181eb5b857	ONT_GM12878_R2	hg38_SIRV	chr1	40300877	40300540	-	1	377	1278	444272	ENSG00000049089.14	ENCODEHT000444272	COL9A2	ENCODEHT000444272	Known	Genomic	None	0.3499999940395355	None	None	None	None
m54284U_191111_172039/38078113/ccs	PB_GM12878_R2	hg38_SIRV	chr19	34365230	34400327	+	18	2005	50627	180799	ENSG00000105220.15	ENST00000644934.1	GPI	GPI-220	Known	Known	None	0.15000000596046448	None	None	None	None
720d46ed-c3f0-4253-ab4c-b72de406509f	ONT_GM12878_R1	hg38_SIRV	chr5	150412745	150401643	-	8	1298	17186	61323	ENSG00000019582.14	ENST00000353334.10	CD74	CD74-202	Known	Known	None	0.20000000298023224	None	None	None	None
3cf55cab-3887-4609-905a-1c484a264f40	ONT_GM12878_R1	hg38_SIRV	chr17	44035858	44034695	-	1	1292	46762	444238	ENSG00000161654.9	ENCODEHT000444238	LSM12	ENCODEHT000444238	Known	Genomic	None	0.30000001192092896	None	None	None	None
m54284U_191111_172039/124913662/ccs	PB_GM12878_R2	hg38_SIRV	chr3	101686693	101681092	-	6	534	10767	39642	ENSG00000114391.12	ENST00000394077.7	RPL24	RPL24-201	Known	Known	None	0.10000000149011612	None	None	None	None
m54284U_191110_105540/100010257/ccs	PB_GM12878_R1	hg38_SIRV	chr17	44035976	44034700	-	1	1382	46762	444238	ENSG00000161654.9	ENCODEHT000444238	LSM12	ENCODEHT000444238	Known	Genomic	None	0.3499999940395355	None	None	None	None
m54284U_191110_105540/121506407/ccs	PB_GM12878_R1	hg38_SIRV	chrX	72277218	72272611	-	7	875	56816	202345	ENSG00000198034.10	ENST00000316084.9	RPS4X	RPS4X-201	Known	Known	None	0.20000000298023224	None	None	None	None
m54284U_191110_105540/69732155/ccs	PB_GM12878_R1	hg38_SIRV	chr4	184649468	184627703	-	8	2659	14768	53721	ENSG00000164305.18	ENST00000308394.8	CASP3	CASP3-201	Known	Known	None	0.4000000059604645	None	None	None	None
b651748b-b483-4e75-9a82-12483bc27e8c	ONT_GM12878_R1	hg38_SIRV	chr11	65084029	65077457	-	6	2459	32177	111037	ENSG00000146670.9	ENST00000275517.7	CDCA5	CDCA5-201	Known	Known	None	0.10000000149011612	None	None	None	None
ca27057f-404b-49a4-8d9b-8152a8602d17	ONT_GM12878_R1	hg38_SIRV	chr19	34365230	34400324	+	18	2002	50627	180799	ENSG00000105220.15	ENST00000644934.1	GPI	GPI-220	Known	Known	None	0.20000000298023224	None	None	None	None
m54284U_191111_172039/140575398/ccs	PB_GM12878_R2	hg38_SIRV	chr7	110010712	110068689	+	5	1513	94888	444350	ENCODEHG000094888	ENCODEHT000444350	ENCODEHG000094888	ENCODEHT000444350	Intergenic	NNC	None	0.30000001192092896	None	None	None	None
835db87e-e159-4a34-b1ad-72f5c691dd01	ONT_GM12878_R2	hg38_SIRV	chr2	96267414	96271640	+	6	997	6972	444344	ENSG00000144021.2	ENCODEHT000444344	CIAO1	ENCODEHT000444344	Known	ISM	Suffix	0.3499999940395355	None	None	None	None
m54284U_191110_105540/175376950/ccs	PB_GM12878_R1	hg38_SIRV	chr17	44035972	44034701	-	1	1420	46762	444238	ENSG00000161654.9	ENCODEHT000444238	LSM12	ENCODEHT000444238	Known	Genomic	None	0.4000000059604645	None	None	None	None
m54284U_191110_105540/101123108/ccs	PB_GM12878_R1	hg38_SIRV	chr15	101295241	101281516	-	7	2065	42451	147658	ENSG00000131876.16	ENST00000558036.5	SNRPA1	SNRPA1-205	Known	Known	None	0.25	None	None	None	None
0ea21503-2a0d-4f77-a82b-def91d16a071	ONT_GM12878_R2	hg38_SIRV	chr1	40310137	40300543	-	18	1950	1278	444354	ENSG00000049089.14	ENCODEHT000444354	COL9A2	ENCODEHT000444354	Known	ISM	Suffix	0.4000000059604645	None	None	None	None
41d4c48a-502d-4bc3-83cf-0b4afd97b123	ONT_GM12878_R1	hg38_SIRV	chr11	65078808	65077460	-	1	1352	32177	443781	ENSG00000146670.9	ENCODEHT000443781	CDCA5	ENCODEHT000443781	Known	Genomic	None	0.10000000149011612	None	None	None	None
6be46a0f-5247-4541-9ec3-2e6a18bdc161	ONT_GM12878_R1	hg38_SIRV	chr5	150412739	150401643	-	8	1286	17186	61323	ENSG00000019582.14	ENST00000353334.10	CD74	CD74-202	Known	Known	None	0.20000000298023224	None	None	None	None
afb85291-c0ca-4ed4-9937-21a708851292	ONT_GM12878_R2	hg38_SIRV	chr16	89560938	89563053	+	5	669	44962	157695	ENSG00000167526.13	ENST00000393099.3	RPL13	RPL13-202	Known	Known	None	0.25	None	None	None	None
m54284U_191111_172039/178064078/ccs	PB_GM12878_R2	hg38_SIRV	chr17	44035805	44034701	-	1	1253	46762	444238	ENSG00000161654.9	ENCODEHT000444238	LSM12	ENCODEHT000444238	Known	Genomic	None	0.4000000059604645	None	None	None	None
m54284U_191110_105540/121834071/ccs	PB_GM12878_R1	hg38_SIRV	chrX	72277218	72272611	-	7	875	56816	202345	ENSG00000198034.10	ENST00000316084.9	RPS4X	RPS4X-201	Known	Known	None	0.20000000298023224	None	None	None	None
ee063e79-a75b-44f9-bdaf-da61ad5053d7	ONT_GM12878_R1	hg38_SIRV	chr19	34365230	34400327	+	18	2005	50627	180799	ENSG00000105220.15	ENST00000644934.1	GPI	GPI-220	Known	Known	None	0.15000000596046448	None	None	None	None
6609bad8-8737-4e76-9718-0f029346517d	ONT_GM12878_R1	hg38_SIRV	chr11	65078669	65077460	-	1	1213	32177	443781	ENSG00000146670.9	ENCODEHT000443781	CDCA5	ENCODEHT000443781	Known	Genomic	None	0.10000000149011612	None	None	None	None
e14fda70-52d5-47ac-bee5-9c71f01b3a95	ONT_GM12878_R2	hg38_SIRV	chr17	44035647	44034708	-	1	1071	46762	444238	ENSG00000161654.9	ENCODEHT000444238	LSM12	ENCODEHT000444238	Known	Genomic	None	0.3499999940395355	None	None	None	None
m54284U_191111_172039/125700591/ccs	PB_GM12878_R2	hg38_SIRV	chr3	101686717	101681092	-	6	558	10767	39642	ENSG00000114391.12	ENST00000394077.7	RPL24	RPL24-201	Known	Known	None	0.10000000149011612	None	None	None	None
m54284U_191110_105540/70256003/ccs	PB_GM12878_R1	hg38_SIRV	chr4	184649476	184627703	-	7	2500	14768	53722	ENSG00000164305.18	ENST00000523916.5	CASP3	CASP3-206	Known	Known	None	0.4000000059604645	None	None	None	None
m54284U_191111_172039/64226582/ccs	PB_GM12878_R2	hg38_SIRV	chr7	110055437	110054031	-	1	1407	94889	444355	ENCODEHG000094889	ENCODEHT000444355	ENCODEHG000094889	ENCODEHT000444355	Antisense	Antisense	None	0.6499999761581421	None	None	None	None
m54284U_191111_172039/48562602/ccs	PB_GM12878_R2	hg38_SIRV	chr17	44034397	44035677	+	1	966	94856	444240	ENCODEHG000094856	ENCODEHT000444240	ENCODEHG000094856	ENCODEHT000444240	Antisense	Antisense	None	0.949999988079071	None	None	None	None
e7519880-1325-4f22-9fcb-f7221042b430	ONT_GM12878_R1	hg38_SIRV	chr11	65078790	65077460	-	1	1334	32177	443781	ENSG00000146670.9	ENCODEHT000443781	CDCA5	ENCODEHT000443781	Known	Genomic	None	0.10000000149011612	None	None	None	None
m54284U_191110_105540/101189547/ccs	PB_GM12878_R1	hg38_SIRV	chr15	101295223	101281516	-	9	1021	42451	147655	ENSG00000131876.16	ENST00000254193.10	SNRPA1	SNRPA1-201	Known	Known	None	0.25	None	None	None	None
m54284U_191110_105540/122357343/ccs	PB_GM12878_R1	hg38_SIRV	chrX	72277218	72272611	-	7	875	56816	202345	ENSG00000198034.10	ENST00000316084.9	RPS4X	RPS4X-201	Known	Known	None	0.20000000298023224	None	None	None	None
5ef94110-ba10-4fae-9b86-7a3dac161945	ONT_GM12878_R1	hg38_SIRV	chr19	34365215	34400327	+	17	1992	50627	443766	ENSG00000105220.15	ENCODEHT000443766	GPI	ENCODEHT000443766	Known	NNC	None	0.15000000596046448	None	None	None	None
fbcf48f7-3c87-4588-bf1d-f0bd55d93c0b	ONT_GM12878_R1	hg38_SIRV	chr5	150412741	150401643	-	8	1288	17186	61323	ENSG00000019582.14	ENST00000353334.10	CD74	CD74-202	Known	Known	None	0.20000000298023224	None	None	None	None
m54284U_191110_105540/149030891/ccs	PB_GM12878_R1	hg38_SIRV	chr2	96267452	96272810	+	6	2209	6972	444344	ENSG00000144021.2	ENCODEHT000444344	CIAO1	ENCODEHT000444344	Known	ISM	Suffix	0.75	None	None	None	None
e3cd2491-ddd6-4879-a45e-89f741cc3315	ONT_GM12878_R2	hg38_SIRV	chr17	44035328	44034712	-	1	742	46762	444238	ENSG00000161654.9	ENCODEHT000444238	LSM12	ENCODEHT000444238	Known	Genomic	None	0.3499999940395355	None	None	None	None
5a37ebbb-892a-4bcf-a331-fcfed18e33f7	ONT_GM12878_R1	hg38_SIRV	chr11	65079159	65077460	-	1	1703	32177	443781	ENSG00000146670.9	ENCODEHT000443781	CDCA5	ENCODEHT000443781	Known	Genomic	None	0.10000000149011612	None	None	None	None
fddbb9c5-c100-4623-a17f-30855c75af70	ONT_GM12878_R2	hg38_SIRV	chr1	40302893	40300545	-	3	1019	1278	444270	ENSG00000049089.14	ENCODEHT000444270	COL9A2	ENCODEHT000444270	Known	ISM	Suffix	0.30000001192092896	None	None	None	None
b0b5e524-2d05-4e07-8470-470ab56c31e5	ONT_GM12878_R2	hg38_SIRV	chr17	44035784	44034713	-	2	1020	46762	444356	ENSG00000161654.9	ENCODEHT000444356	LSM12	ENCODEHT000444356	Known	NNC	None	0.3499999940395355	None	None	None	None
986312b7-f209-4bf4-af30-67153f7cbd15	ONT_GM12878_R2	hg38_SIRV	chr16	89560938	89563430	+	5	1046	44962	157695	ENSG00000167526.13	ENST00000393099.3	RPL13	RPL13-202	Known	Known	None	0.15000000596046448	None	None	None	None
m54284U_191110_105540/71630907/ccs	PB_GM12878_R1	hg38_SIRV	chr4	184649448	184627696	-	8	2597	14768	444249	ENSG00000164305.18	ENCODEHT000444249	CASP3	ENCODEHT000444249	Known	NIC	None	0.4000000059604645	None	None	None	None
m54284U_191111_172039/125829942/ccs	PB_GM12878_R2	hg38_SIRV	chr3	101686705	101681092	-	6	546	10767	39642	ENSG00000114391.12	ENST00000394077.7	RPL24	RPL24-201	Known	Known	None	0.10000000149011612	None	None	None	None
m54284U_191110_105540/123012396/ccs	PB_GM12878_R1	hg38_SIRV	chrX	72277218	72272611	-	7	875	56816	202345	ENSG00000198034.10	ENST00000316084.9	RPS4X	RPS4X-201	Known	Known	None	0.20000000298023224	None	None	None	None
10117095-8956-42c9-981f-95ba094a848d	ONT_GM12878_R1	hg38_SIRV	chr19	34365230	34400328	+	18	2006	50627	180799	ENSG00000105220.15	ENST00000644934.1	GPI	GPI-220	Known	Known	None	0.10000000149011612	None	None	None	None
m54284U_191110_105540/102959501/ccs	PB_GM12878_R1	hg38_SIRV	chr15	101295217	101281516	-	9	1015	42451	147655	ENSG00000131876.16	ENST00000254193.10	SNRPA1	SNRPA1-201	Known	Known	None	0.25	None	None	None	None
m54284U_191111_172039/118096259/ccs	PB_GM12878_R2	hg38_SIRV	chr7	110065987	110067842	+	1	1856	94888	444357	ENCODEHG000094888	ENCODEHT000444357	ENCODEHG000094888	ENCODEHT000444357	Intergenic	Genomic	None	0.6499999761581421	None	None	None	None
e561fe09-96dd-46e1-aa74-634139dd25ae	ONT_GM12878_R1	hg38_SIRV	chr11	65084047	65077457	-	6	2464	32177	111037	ENSG00000146670.9	ENST00000275517.7	CDCA5	CDCA5-201	Known	Known	None	0.10000000149011612	None	None	None	None
126c555a-84a8-45d2-98bf-b74a9366a05c	ONT_GM12878_R1	hg38_SIRV	chr5	150412744	150401643	-	8	1291	17186	61323	ENSG00000019582.14	ENST00000353334.10	CD74	CD74-202	Known	Known	None	0.20000000298023224	None	None	None	None
m54284U_191110_105540/123078997/ccs	PB_GM12878_R1	hg38_SIRV	chrX	72277218	72272611	-	7	875	56816	202345	ENSG00000198034.10	ENST00000316084.9	RPS4X	RPS4X-201	Known	Known	None	0.20000000298023224	None	None	None	None
28574f68-0818-4080-a8cf-ae1146334ac4	ONT_GM12878_R2	hg38_SIRV	chr1	40302811	40300547	-	3	917	1278	444270	ENSG00000049089.14	ENCODEHT000444270	COL9A2	ENCODEHT000444270	Known	ISM	Suffix	0.30000001192092896	None	None	None	None
a8909114-b13f-41ac-b30d-36a5867b2c5f	ONT_GM12878_R2	hg38_SIRV	chr2	96267656	96271559	+	5	906	6972	444358	ENSG00000144021.2	ENCODEHT000444358	CIAO1	ENCODEHT000444358	Known	ISM	Suffix	0.3499999940395355	None	None	None	None
97f29961-3fd3-4dab-93d1-f89a768072c0	ONT_GM12878_R1	hg38_SIRV	chr19	34365230	34400343	+	18	2021	50627	180799	ENSG00000105220.15	ENST00000644934.1	GPI	GPI-220	Known	Known	None	0.05000000074505806	None	None	None	None
m54284U_191111_172039/126354349/ccs	PB_GM12878_R2	hg38_SIRV	chr3	101686714	101681092	-	6	555	10767	39642	ENSG00000114391.12	ENST00000394077.7	RPL24	RPL24-201	Known	Known	None	0.10000000149011612	None	None	None	None
4dbc8cd7-4758-4b04-a411-695828ba1223	ONT_GM12878_R2	hg38_SIRV	chr16	89560938	89563194	+	5	810	44962	157695	ENSG00000167526.13	ENST00000393099.3	RPL13	RPL13-202	Known	Known	None	0.20000000298023224	None	None	None	None
m54284U_191110_105540/72026776/ccs	PB_GM12878_R1	hg38_SIRV	chr4	184649440	184627703	-	7	2464	14768	53722	ENSG00000164305.18	ENST00000523916.5	CASP3	CASP3-206	Known	Known	None	0.4000000059604645	None	None	None	None
m54284U_191110_105540/5439943/ccs	PB_GM12878_R1	hg38_SIRV	chr17	44066702	44034712	-	4	2007	46762	444276	ENSG00000161654.9	ENCODEHT000444276	LSM12	ENCODEHT000444276	Known	NIC	None	0.3499999940395355	None	None	None	None
m54284U_191110_105540/103090433/ccs	PB_GM12878_R1	hg38_SIRV	chr15	101295247	101281516	-	9	1045	42451	147655	ENSG00000131876.16	ENST00000254193.10	SNRPA1	SNRPA1-201	Known	Known	None	0.25	None	None	None	None
70cebb20-fefb-4e6b-a856-891857b8d34b	ONT_GM12878_R1	hg38_SIRV	chr11	65084082	65077457	-	6	2512	32177	111037	ENSG00000146670.9	ENST00000275517.7	CDCA5	CDCA5-201	Known	Known	None	0.10000000149011612	None	None	None	None
m54284U_191110_105540/123800385/ccs	PB_GM12878_R1	hg38_SIRV	chrX	72277218	72272611	-	7	875	56816	202345	ENSG00000198034.10	ENST00000316084.9	RPS4X	RPS4X-201	Known	Known	None	0.20000000298023224	None	None	None	None
f742256d-fdb1-4438-aaa6-d8619b4dd3a1	ONT_GM12878_R1	hg38_SIRV	chr7	110067963	110068689	+	1	733	94890	444359	ENCODEHG000094890	ENCODEHT000444359	ENCODEHG000094890	ENCODEHT000444359	Intergenic	Intergenic	None	0.30000001192092896	None	None	None	None
m54284U_191110_105540/7211811/ccs	PB_GM12878_R1	hg38_SIRV	chr17	44035777	44034714	-	1	1212	46762	444238	ENSG00000161654.9	ENCODEHT000444238	LSM12	ENCODEHT000444238	Known	Genomic	None	0.3499999940395355	None	None	None	None
d5e59306-c91c-4328-ac32-573489894609	ONT_GM12878_R1	hg38_SIRV	chr5	150412680	150401643	-	8	1227	17186	61323	ENSG00000019582.14	ENST00000353334.10	CD74	CD74-202	Known	Known	None	0.20000000298023224	None	None	None	None
67c0881a-ac46-4d1d-99f5-52e011cb68e8	ONT_GM12878_R1	hg38_SIRV	chr1	40301884	40300511	-	2	899	1278	444313	ENSG00000049089.14	ENCODEHT000444313	COL9A2	ENCODEHT000444313	Known	ISM	Suffix	0.30000001192092896	None	None	None	None
m54284U_191110_105540/34211592/ccs	PB_GM12878_R1	hg38_SIRV	chr17	44036004	44034714	-	1	1438	46762	444238	ENSG00000161654.9	ENCODEHT000444238	LSM12	ENCODEHT000444238	Known	Genomic	None	0.3499999940395355	None	None	None	None
46a69bab-eda0-4b02-8c99-ce856c204f31	ONT_GM12878_R1	hg38_SIRV	chr19	34365230	34400344	+	18	2015	50627	180799	ENSG00000105220.15	ENST00000644934.1	GPI	GPI-220	Known	Known	None	0.05000000074505806	None	None	None	None
m54284U_191110_105540/124257423/ccs	PB_GM12878_R1	hg38_SIRV	chrX	72277251	72272611	-	7	908	56816	202345	ENSG00000198034.10	ENST00000316084.9	RPS4X	RPS4X-201	Known	Known	None	0.20000000298023224	None	None	None	None
c221d8a7-1eb3-4e06-a1a2-40ba3acbf9db	ONT_GM12878_R2	hg38_SIRV	chr1	40312485	40300565	-	24	2331	1278	444360	ENSG00000049089.14	ENCODEHT000444360	COL9A2	ENCODEHT000444360	Known	NNC	None	0.3499999940395355	None	None	None	None
537e7522-f7c0-472f-a9d4-42b82881d344	ONT_GM12878_R2	hg38_SIRV	chr7	110067944	110068687	+	1	585	94890	444359	ENCODEHG000094890	ENCODEHT000444359	ENCODEHG000094890	ENCODEHT000444359	Intergenic	Intergenic	None	0.3499999940395355	None	None	None	None
m54284U_191110_105540/51906449/ccs	PB_GM12878_R1	hg38_SIRV	chr17	44035521	44034714	-	1	956	46762	444238	ENSG00000161654.9	ENCODEHT000444238	LSM12	ENCODEHT000444238	Known	Genomic	None	0.3499999940395355	None	None	None	None
m54284U_191110_105540/72681424/ccs	PB_GM12878_R1	hg38_SIRV	chr4	184649445	184627703	-	7	2469	14768	53722	ENSG00000164305.18	ENST00000523916.5	CASP3	CASP3-206	Known	Known	None	0.4000000059604645	None	None	None	None
m54284U_191111_172039/126749273/ccs	PB_GM12878_R2	hg38_SIRV	chr3	101686785	101681092	-	6	626	10767	39642	ENSG00000114391.12	ENST00000394077.7	RPL24	RPL24-201	Known	Known	None	0.10000000149011612	None	None	None	None
m54284U_191110_105540/105710352/ccs	PB_GM12878_R1	hg38_SIRV	chr15	101295206	101281516	-	9	1004	42451	147655	ENSG00000131876.16	ENST00000254193.10	SNRPA1	SNRPA1-201	Known	Known	None	0.25	None	None	None	None
724b89bb-acd4-4335-8a07-82bcf60c8131	ONT_GM12878_R1	hg38_SIRV	chr11	65084030	65077457	-	6	2454	32177	111037	ENSG00000146670.9	ENST00000275517.7	CDCA5	CDCA5-201	Known	Known	None	0.10000000149011612	None	None	None	None
18c65482-59c2-42dc-9656-5958344afc3b	ONT_GM12878_R2	hg38_SIRV	chr1	40304821	40300641	-	11	1489	1278	444361	ENSG00000049089.14	ENCODEHT000444361	COL9A2	ENCODEHT000444361	Known	NIC	None	0.4000000059604645	None	None	None	None
a3295b23-10b9-4550-9ba0-0844ec2c2ec0	ONT_GM12878_R2	hg38_SIRV	chr16	89560938	89563067	+	5	674	44962	157695	ENSG00000167526.13	ENST00000393099.3	RPL13	RPL13-202	Known	Known	None	0.10000000149011612	None	None	None	None
66a2f1a7-3e60-4bf8-bc95-9afff7366ee8	ONT_GM12878_R1	hg38_SIRV	chr2	96267688	96271632	+	5	886	6972	444358	ENSG00000144021.2	ENCODEHT000444358	CIAO1	ENCODEHT000444358	Known	ISM	Suffix	0.4000000059604645	None	None	None	None
m54284U_191110_105540/124584618/ccs	PB_GM12878_R1	hg38_SIRV	chrX	72277218	72272611	-	7	875	56816	202345	ENSG00000198034.10	ENST00000316084.9	RPS4X	RPS4X-201	Known	Known	None	0.20000000298023224	None	None	None	None
808828e4-d7b5-4ea7-88b8-3a483d6564eb	ONT_GM12878_R1	hg38_SIRV	chr11	65077943	65077460	-	1	487	32177	443781	ENSG00000146670.9	ENCODEHT000443781	CDCA5	ENCODEHT000443781	Known	Genomic	None	0.10000000149011612	None	None	None	None
470394fb-ee1d-4d0e-a090-caa4c586dcaf	ONT_GM12878_R2	hg38_SIRV	chr7	110067959	110068687	+	1	570	94890	444359	ENCODEHG000094890	ENCODEHT000444359	ENCODEHG000094890	ENCODEHT000444359	Intergenic	Intergenic	None	0.3499999940395355	None	None	None	None
7fda752a-1f66-49d5-8c8e-429dbc558cf7	ONT_GM12878_R1	hg38_SIRV	chr19	34365215	34400334	+	17	2005	50627	443766	ENSG00000105220.15	ENCODEHT000443766	GPI	ENCODEHT000443766	Known	NNC	None	0.15000000596046448	None	None	None	None
88ea4f06-8f32-4d26-b711-a307df6b4fb4	ONT_GM12878_R2	hg38_SIRV	chr1	40311145	40300694	-	18	1953	1278	444362	ENSG00000049089.14	ENCODEHT000444362	COL9A2	ENCODEHT000444362	Known	NNC	None	0.15000000596046448	None	None	None	None
0f8717ac-4c4d-4a0a-ab0b-afcfd01e8eeb	ONT_GM12878_R1	hg38_SIRV	chr11	65078197	65077460	-	1	741	32177	443781	ENSG00000146670.9	ENCODEHT000443781	CDCA5	ENCODEHT000443781	Known	Genomic	None	0.10000000149011612	None	None	None	None
ff8af026-43df-4636-9dc8-8a32d7268b0f	ONT_GM12878_R1	hg38_SIRV	chr5	150412743	150401643	-	8	1290	17186	61323	ENSG00000019582.14	ENST00000353334.10	CD74	CD74-202	Known	Known	None	0.20000000298023224	None	None	None	None
m54284U_191110_105540/124586186/ccs	PB_GM12878_R1	hg38_SIRV	chrX	72277218	72272611	-	7	875	56816	202345	ENSG00000198034.10	ENST00000316084.9	RPS4X	RPS4X-201	Known	Known	None	0.20000000298023224	None	None	None	None
m54284U_191111_172039/127271798/ccs	PB_GM12878_R2	hg38_SIRV	chr3	101686714	101681092	-	6	555	10767	39642	ENSG00000114391.12	ENST00000394077.7	RPL24	RPL24-201	Known	Known	None	0.10000000149011612	None	None	None	None
m54284U_191110_105540/108136163/ccs	PB_GM12878_R1	hg38_SIRV	chr15	101295250	101281516	-	9	1048	42451	147655	ENSG00000131876.16	ENST00000254193.10	SNRPA1	SNRPA1-201	Known	Known	None	0.25	None	None	None	None
m54284U_191110_105540/72746087/ccs	PB_GM12878_R1	hg38_SIRV	chr4	184649445	184627703	-	7	2469	14768	53722	ENSG00000164305.18	ENST00000523916.5	CASP3	CASP3-206	Known	Known	None	0.4000000059604645	None	None	None	None
m54284U_191110_105540/68749764/ccs	PB_GM12878_R1	hg38_SIRV	chr17	44066603	44034714	-	5	2097	46762	164841	ENSG00000161654.9	ENST00000293406.7	LSM12	LSM12-201	Known	Known	None	0.3499999940395355	None	None	None	None
b9c2247d-2a8c-4c7a-bd24-430550b7d1b4	ONT_GM12878_R1	hg38_SIRV	chr7	110080936	110081285	+	1	350	94891	444363	ENCODEHG000094891	ENCODEHT000444363	ENCODEHG000094891	ENCODEHT000444363	Intergenic	Intergenic	None	0.20000000298023224	None	None	None	None
cbfd469f-16b5-44e9-a909-fd8292c3e66c	ONT_GM12878_R1	hg38_SIRV	chr19	34365230	34400327	+	18	2005	50627	180799	ENSG00000105220.15	ENST00000644934.1	GPI	GPI-220	Known	Known	None	0.15000000596046448	None	None	None	None
82dd6fac-ef90-4bc7-a7ba-2660eac925fc	ONT_GM12878_R2	hg38_SIRV	chr16	89560938	89563402	+	5	1018	44962	157695	ENSG00000167526.13	ENST00000393099.3	RPL13	RPL13-202	Known	Known	None	0.5	None	None	None	None
m54284U_191110_105540/129895126/ccs	PB_GM12878_R1	hg38_SIRV	chr17	44035977	44034714	-	1	1412	46762	444238	ENSG00000161654.9	ENCODEHT000444238	LSM12	ENCODEHT000444238	Known	Genomic	None	0.3499999940395355	None	None	None	None
d9750269-e914-416c-a032-662fc8e2e5d8	ONT_GM12878_R1	hg38_SIRV	chr11	65084046	65077457	-	6	2468	32177	111037	ENSG00000146670.9	ENST00000275517.7	CDCA5	CDCA5-201	Known	Known	None	0.10000000149011612	None	None	None	None
37fd4b77-944d-4246-acf9-2fbc5c7bdea3	ONT_GM12878_R2	hg38_SIRV	chr2	96267707	96271689	+	5	924	6972	444358	ENSG00000144021.2	ENCODEHT000444358	CIAO1	ENCODEHT000444358	Known	ISM	Suffix	0.3499999940395355	None	None	None	None
m54284U_191110_105540/124715306/ccs	PB_GM12878_R1	hg38_SIRV	chrX	72277218	72272611	-	7	875	56816	202345	ENSG00000198034.10	ENST00000316084.9	RPS4X	RPS4X-201	Known	Known	None	0.20000000298023224	None	None	None	None
82eb0e20-8e9f-49de-8a13-9fb51e17dd0c	ONT_GM12878_R1	hg38_SIRV	chr5	150412741	150401643	-	8	1288	17186	61323	ENSG00000019582.14	ENST00000353334.10	CD74	CD74-202	Known	Known	None	0.20000000298023224	None	None	None	None
m54284U_191111_172039/127601266/ccs	PB_GM12878_R2	hg38_SIRV	chr3	101686705	101681092	-	6	546	10767	39642	ENSG00000114391.12	ENST00000394077.7	RPL24	RPL24-201	Known	Known	None	0.10000000149011612	None	None	None	None
m54284U_191110_105540/110233276/ccs	PB_GM12878_R1	hg38_SIRV	chr15	101295231	101281516	-	9	1029	42451	147655	ENSG00000131876.16	ENST00000254193.10	SNRPA1	SNRPA1-201	Known	Known	None	0.25	None	None	None	None
m54284U_191110_105540/74712562/ccs	PB_GM12878_R1	hg38_SIRV	chr4	184649443	184627703	-	7	2470	14768	53722	ENSG00000164305.18	ENST00000523916.5	CASP3	CASP3-206	Known	Known	None	0.4000000059604645	None	None	None	None
f671203e-aaf2-4f91-81e7-e9a158da5808	ONT_GM12878_R2	hg38_SIRV	chr1	40303701	40301068	-	5	768	1278	444297	ENSG00000049089.14	ENCODEHT000444297	COL9A2	ENCODEHT000444297	Known	ISM	Suffix	0.25	None	None	None	None
69b26930-8ca5-4768-8e54-d691f0417aae	ONT_GM12878_R1	hg38_SIRV	chr5	150401856	150401648	-	1	190	17186	429365	ENSG00000019582.14	ENCODEHT000429365	CD74	ENCODEHT000429365	Known	Genomic	None	0.20000000298023224	None	None	None	None
m54284U_191110_105540/125436532/ccs	PB_GM12878_R1	hg38_SIRV	chrX	72277218	72272611	-	7	875	56816	202345	ENSG00000198034.10	ENST00000316084.9	RPS4X	RPS4X-201	Known	Known	None	0.20000000298023224	None	None	None	None
16e08489-7da0-45aa-8ee3-4d7c441418c8	ONT_GM12878_R1	hg38_SIRV	chr19	34365246	34400337	+	18	2002	50627	443823	ENSG00000105220.15	ENCODEHT000443823	GPI	ENCODEHT000443823	Known	NIC	None	0.10000000149011612	None	None	None	None
03e5d72e-42af-479f-9442-338b17140ff5	ONT_GM12878_R2	hg38_SIRV	chr7	110082281	110082416	+	1	136	94892	444364	ENCODEHG000094892	ENCODEHT000444364	ENCODEHG000094892	ENCODEHT000444364	Intergenic	Intergenic	None	0.3499999940395355	None	None	None	None
3e44643d-107d-41fe-8e79-f8669698eb9f	ONT_GM12878_R2	hg38_SIRV	chr16	89560938	89563071	+	5	680	44962	157695	ENSG00000167526.13	ENST00000393099.3	RPL13	RPL13-202	Known	Known	None	0.15000000596046448	None	None	None	None
69b68e18-ac6d-4b73-a69a-06cfc8d4c45a	ONT_GM12878_R1	hg38_SIRV	chr19	34365230	34400329	+	17	1987	50627	444365	ENSG00000105220.15	ENCODEHT000444365	GPI	ENCODEHT000444365	Known	NNC	None	0.15000000596046448	None	None	None	None
e7662b7a-0fb6-4955-a2c3-67fcddede310	ONT_GM12878_R1	hg38_SIRV	chr11	65084166	65077457	-	6	2584	32177	111037	ENSG00000146670.9	ENST00000275517.7	CDCA5	CDCA5-201	Known	Known	None	0.10000000149011612	None	None	None	None
m54284U_191111_172039/9701236/ccs	PB_GM12878_R2	hg38_SIRV	chr17	44066601	44034714	-	5	2095	46762	164841	ENSG00000161654.9	ENST00000293406.7	LSM12	LSM12-201	Known	Known	None	0.3499999940395355	None	None	None	None
m54284U_191111_172039/128254077/ccs	PB_GM12878_R2	hg38_SIRV	chr3	101686725	101681092	-	6	559	10767	39642	ENSG00000114391.12	ENST00000394077.7	RPL24	RPL24-201	Known	Known	None	0.10000000149011612	None	None	None	None
m54284U_191110_105540/113575903/ccs	PB_GM12878_R1	hg38_SIRV	chr15	101295215	101281516	-	9	1013	42451	147655	ENSG00000131876.16	ENST00000254193.10	SNRPA1	SNRPA1-201	Known	Known	None	0.25	None	None	None	None
256e41a4-517f-4506-82cc-358a3c7f5c24	ONT_GM12878_R1	hg38_SIRV	chr2	96267728	96271629	+	5	843	6972	444358	ENSG00000144021.2	ENCODEHT000444358	CIAO1	ENCODEHT000444358	Known	ISM	Suffix	0.4000000059604645	None	None	None	None
6480e658-066a-49dd-aa62-f5f5a47dafc0	ONT_GM12878_R1	hg38_SIRV	chr11	65078652	65077460	-	1	1196	32177	443781	ENSG00000146670.9	ENCODEHT000443781	CDCA5	ENCODEHT000443781	Known	Genomic	None	0.10000000149011612	None	None	None	None
m54284U_191110_105540/125698564/ccs	PB_GM12878_R1	hg38_SIRV	chrX	72276227	72272611	-	6	850	56816	427492	ENSG00000198034.10	ENCODEHT000427492	RPS4X	ENCODEHT000427492	Known	ISM	Both	0.20000000298023224	None	None	None	None
m54284U_191110_105540/75301138/ccs	PB_GM12878_R1	hg38_SIRV	chr4	184649445	184627703	-	7	2472	14768	53722	ENSG00000164305.18	ENST00000523916.5	CASP3	CASP3-206	Known	Known	None	0.4000000059604645	None	None	None	None
m54284U_191111_172039/15469012/ccs	PB_GM12878_R2	hg38_SIRV	chr17	44035939	44034714	-	1	1373	46762	444238	ENSG00000161654.9	ENCODEHT000444238	LSM12	ENCODEHT000444238	Known	Genomic	None	0.3499999940395355	None	None	None	None
dde99a3e-1420-40cf-b2aa-1229ae833ea3	ONT_GM12878_R1	hg38_SIRV	chr11	65078100	65077460	-	1	638	32177	443781	ENSG00000146670.9	ENCODEHT000443781	CDCA5	ENCODEHT000443781	Known	Genomic	None	0.10000000149011612	None	None	None	None
af69d48f-7b9d-4937-9099-0ed32f6b4292	ONT_GM12878_R1	hg38_SIRV	chr5	150412743	150401643	-	8	1290	17186	61323	ENSG00000019582.14	ENST00000353334.10	CD74	CD74-202	Known	Known	None	0.20000000298023224	None	None	None	None
m54284U_191111_172039/17696546/ccs	PB_GM12878_R2	hg38_SIRV	chr17	44035864	44034714	-	1	1298	46762	444238	ENSG00000161654.9	ENCODEHT000444238	LSM12	ENCODEHT000444238	Known	Genomic	None	0.3499999940395355	None	None	None	None
2ab39f9e-fd5e-4870-85d1-6cc6517da9c3	ONT_GM12878_R2	hg38_SIRV	chr1	40303591	40301248	-	5	485	1278	444297	ENSG00000049089.14	ENCODEHT000444297	COL9A2	ENCODEHT000444297	Known	ISM	Suffix	0.10000000149011612	None	None	None	None
a8d22ce1-e245-4b97-a08b-e634fc17bc12	ONT_GM12878_R2	hg38_SIRV	chr1	40315368	40303532	-	24	1525	1278	444366	ENSG00000049089.14	ENCODEHT000444366	COL9A2	ENCODEHT000444366	Known	NNC	None	0.10000000149011612	None	None	None	None
92c59d0c-f398-4211-b27f-0bcea360fce6	ONT_GM12878_R1	hg38_SIRV	chr19	34365230	34400327	+	18	2005	50627	180799	ENSG00000105220.15	ENST00000644934.1	GPI	GPI-220	Known	Known	None	0.15000000596046448	None	None	None	None
m54284U_191110_105540/126225142/ccs	PB_GM12878_R1	hg38_SIRV	chrX	72277218	72272611	-	7	875	56816	202345	ENSG00000198034.10	ENST00000316084.9	RPS4X	RPS4X-201	Known	Known	None	0.20000000298023224	None	None	None	None
ba8a011b-a45f-42fe-b671-d79d53f19c7f	ONT_GM12878_R2	hg38_SIRV	chr16	89560914	89561705	+	3	332	44962	433729	ENSG00000167526.13	ENCODEHT000433729	RPL13	ENCODEHT000433729	Known	ISM	Both	0.25	None	None	None	None
m54284U_191111_172039/24316212/ccs	PB_GM12878_R2	hg38_SIRV	chr17	44036109	44034714	-	1	1543	46762	444238	ENSG00000161654.9	ENCODEHT000444238	LSM12	ENCODEHT000444238	Known	Genomic	None	0.3499999940395355	None	None	None	None
m54284U_191111_172039/112789112/ccs	PB_GM12878_R2	hg38_SIRV	chr7	110182835	110181328	-	1	1508	94893	444367	ENCODEHG000094893	ENCODEHT000444367	ENCODEHG000094893	ENCODEHT000444367	Intergenic	Intergenic	None	0.550000011920929	None	None	None	None
m54284U_191111_172039/128255362/ccs	PB_GM12878_R2	hg38_SIRV	chr3	101686690	101681092	-	6	531	10767	39642	ENSG00000114391.12	ENST00000394077.7	RPL24	RPL24-201	Known	Known	None	0.10000000149011612	None	None	None	None
9528f578-5f51-47ae-981d-4a5010a279ba	ONT_GM12878_R1	hg38_SIRV	chr5	150402109	150401648	-	1	443	17186	429365	ENSG00000019582.14	ENCODEHT000429365	CD74	ENCODEHT000429365	Known	Genomic	None	0.20000000298023224	None	None	None	None
m54284U_191110_105540/114294828/ccs	PB_GM12878_R1	hg38_SIRV	chr15	101295213	101281516	-	9	1011	42451	147655	ENSG00000131876.16	ENST00000254193.10	SNRPA1	SNRPA1-201	Known	Known	None	0.25	None	None	None	None
m54284U_191110_105540/75563529/ccs	PB_GM12878_R1	hg38_SIRV	chr4	184649440	184627703	-	7	2464	14768	53722	ENSG00000164305.18	ENST00000523916.5	CASP3	CASP3-206	Known	Known	None	0.4000000059604645	None	None	None	None
49ebdcf6-6bcd-4165-b667-494b9fcb8847	ONT_GM12878_R2	hg38_SIRV	chr2	96267734	96271645	+	5	853	6972	444358	ENSG00000144021.2	ENCODEHT000444358	CIAO1	ENCODEHT000444358	Known	ISM	Suffix	0.3499999940395355	None	None	None	None
4212de6b-2c9c-4b90-9155-d63f7b5df068	ONT_GM12878_R1	hg38_SIRV	chr11	65084000	65077456	-	5	2464	32177	443859	ENSG00000146670.9	ENCODEHT000443859	CDCA5	ENCODEHT000443859	Known	NNC	None	0.10000000149011612	None	None	None	None
m54284U_191110_105540/126354510/ccs	PB_GM12878_R1	hg38_SIRV	chrX	72277218	72272611	-	7	875	56816	202345	ENSG00000198034.10	ENST00000316084.9	RPS4X	RPS4X-201	Known	Known	None	0.20000000298023224	None	None	None	None
m54284U_191111_172039/110690323/ccs	PB_GM12878_R2	hg38_SIRV	chr7	110534702	110182996	-	5	1333	22645	444368	ENSG00000226965.1	ENCODEHT000444368	AC092167.1	ENCODEHT000444368	Known	NNC	None	0.44999998807907104	None	None	None	None
a7cf840e-59e2-4429-bc4e-a6ecec21d047	ONT_GM12878_R2	hg38_SIRV	chr16	89560938	89563044	+	5	666	44962	157695	ENSG00000167526.13	ENST00000393099.3	RPL13	RPL13-202	Known	Known	None	0.15000000596046448	None	None	None	None
62f96694-9499-4903-bccc-19de2622c1e5	ONT_GM12878_R1	hg38_SIRV	chr19	34365218	34393891	+	12	980	50627	444150	ENSG00000105220.15	ENCODEHT000444150	GPI	ENCODEHT000444150	Known	ISM	Prefix	0.05000000074505806	None	None	None	None
m54284U_191111_172039/128974969/ccs	PB_GM12878_R2	hg38_SIRV	chr3	101686701	101681092	-	6	542	10767	39642	ENSG00000114391.12	ENST00000394077.7	RPL24	RPL24-201	Known	Known	None	0.10000000149011612	None	None	None	None
m54284U_191110_105540/116983271/ccs	PB_GM12878_R1	hg38_SIRV	chr15	101295201	101281516	-	9	999	42451	147655	ENSG00000131876.16	ENST00000254193.10	SNRPA1	SNRPA1-201	Known	Known	None	0.25	None	None	None	None
m54284U_191111_172039/47645060/ccs	PB_GM12878_R2	hg38_SIRV	chr17	44066651	44034714	-	5	2146	46762	164841	ENSG00000161654.9	ENST00000293406.7	LSM12	LSM12-201	Known	Known	None	0.3499999940395355	None	None	None	None
m54284U_191110_105540/75564870/ccs	PB_GM12878_R1	hg38_SIRV	chr4	184649445	184627703	-	7	2469	14768	53722	ENSG00000164305.18	ENST00000523916.5	CASP3	CASP3-206	Known	Known	None	0.4000000059604645	None	None	None	None
m54284U_191110_105540/126683507/ccs	PB_GM12878_R1	hg38_SIRV	chrX	72277218	72272611	-	7	875	56816	202345	ENSG00000198034.10	ENST00000316084.9	RPS4X	RPS4X-201	Known	Known	None	0.20000000298023224	None	None	None	None
52b682fd-b568-428e-b1a3-d9af5224fa97	ONT_GM12878_R1	hg38_SIRV	chr5	150412738	150401643	-	8	1278	17186	61323	ENSG00000019582.14	ENST00000353334.10	CD74	CD74-202	Known	Known	None	0.20000000298023224	None	None	None	None
e6d8a13f-621a-4fbc-b8cb-4b910a261742	ONT_GM12878_R2	hg38_SIRV	chr2	96267834	96271559	+	4	847	6972	444369	ENSG00000144021.2	ENCODEHT000444369	CIAO1	ENCODEHT000444369	Known	ISM	Suffix	0.3499999940395355	None	None	None	None
m54284U_191111_172039/49022474/ccs	PB_GM12878_R2	hg38_SIRV	chr17	44035939	44034714	-	1	1374	46762	444238	ENSG00000161654.9	ENCODEHT000444238	LSM12	ENCODEHT000444238	Known	Genomic	None	0.3499999940395355	None	None	None	None
m54284U_191111_172039/143458969/ccs	PB_GM12878_R2	hg38_SIRV	chr1	40312618	40304479	-	17	1261	1278	444370	ENSG00000049089.14	ENCODEHT000444370	COL9A2	ENCODEHT000444370	Known	ISM	None	0.20000000298023224	None	None	None	None
f9ae90a1-24ff-4540-9b43-525c3fb0d929	ONT_GM12878_R1	hg38_SIRV	chr11	65084029	65077457	-	6	2452	32177	111037	ENSG00000146670.9	ENST00000275517.7	CDCA5	CDCA5-201	Known	Known	None	0.10000000149011612	None	None	None	None
ea3f2b5a-9664-4762-b5f3-c094e4a40d25	ONT_GM12878_R1	hg38_SIRV	chr19	34365240	34400337	+	18	2006	50627	444209	ENSG00000105220.15	ENCODEHT000444209	GPI	ENCODEHT000444209	Known	NIC	None	0.15000000596046448	None	None	None	None
m54284U_191111_172039/80021345/ccs	PB_GM12878_R2	hg38_SIRV	chr17	44035205	44034714	-	1	639	46762	444238	ENSG00000161654.9	ENCODEHT000444238	LSM12	ENCODEHT000444238	Known	Genomic	None	0.3499999940395355	None	None	None	None
m54284U_191110_105540/126748479/ccs	PB_GM12878_R1	hg38_SIRV	chrX	72277218	72272611	-	7	875	56816	202345	ENSG00000198034.10	ENST00000316084.9	RPS4X	RPS4X-201	Known	Known	None	0.20000000298023224	None	None	None	None
m54284U_191111_172039/174590486/ccs	PB_GM12878_R2	hg38_SIRV	chr7	110197348	110196442	-	1	903	94894	444371	ENCODEHG000094894	ENCODEHT000444371	ENCODEHG000094894	ENCODEHT000444371	Intergenic	Intergenic	None	0.6499999761581421	None	None	None	None
m54284U_191111_172039/129106597/ccs	PB_GM12878_R2	hg38_SIRV	chr3	101686557	101681092	-	5	512	10767	39641	ENSG00000114391.12	ENST00000464595.1	RPL24	RPL24-202	Known	Known	None	0.10000000149011612	None	None	None	None
m54284U_191111_172039/81725646/ccs	PB_GM12878_R2	hg38_SIRV	chr17	44035939	44034714	-	1	1374	46762	444238	ENSG00000161654.9	ENCODEHT000444238	LSM12	ENCODEHT000444238	Known	Genomic	None	0.3499999940395355	None	None	None	None
m54284U_191110_105540/117376736/ccs	PB_GM12878_R1	hg38_SIRV	chr15	101295207	101281516	-	9	1005	42451	147655	ENSG00000131876.16	ENST00000254193.10	SNRPA1	SNRPA1-201	Known	Known	None	0.25	None	None	None	None
41e21f72-9d5f-4a31-91c1-fdd6cc5ab77f	ONT_GM12878_R2	hg38_SIRV	chr16	89560938	89563065	+	5	681	44962	157695	ENSG00000167526.13	ENST00000393099.3	RPL13	RPL13-202	Known	Known	None	0.15000000596046448	None	None	None	None
m54284U_191110_105540/76547138/ccs	PB_GM12878_R1	hg38_SIRV	chr4	184649440	184627703	-	7	2464	14768	53722	ENSG00000164305.18	ENST00000523916.5	CASP3	CASP3-206	Known	Known	None	0.4000000059604645	None	None	None	None
m54284U_191111_172039/107742325/ccs	PB_GM12878_R2	hg38_SIRV	chr17	44035972	44034714	-	1	1406	46762	444238	ENSG00000161654.9	ENCODEHT000444238	LSM12	ENCODEHT000444238	Known	Genomic	None	0.3499999940395355	None	None	None	None
m54284U_191110_105540/126814170/ccs	PB_GM12878_R1	hg38_SIRV	chrX	72277218	72272611	-	7	875	56816	202345	ENSG00000198034.10	ENST00000316084.9	RPS4X	RPS4X-201	Known	Known	None	0.20000000298023224	None	None	None	None
409f61d3-0324-4a23-a233-e5b685d634d0	ONT_GM12878_R1	hg38_SIRV	chr5	150412743	150401643	-	8	1283	17186	61323	ENSG00000019582.14	ENST00000353334.10	CD74	CD74-202	Known	Known	None	0.20000000298023224	None	None	None	None
m54284U_191111_172039/169937528/ccs	PB_GM12878_R2	hg38_SIRV	chr7	110534714	110332986	-	5	653	22645	444372	ENSG00000226965.1	ENCODEHT000444372	AC092167.1	ENCODEHT000444372	Known	NNC	None	0.30000001192092896	None	None	None	None
f5169b0c-2d51-4366-b6c7-078affe2ae4c	ONT_GM12878_R1	hg38_SIRV	chr11	65079676	65077460	-	2	2090	32177	443780	ENSG00000146670.9	ENCODEHT000443780	CDCA5	ENCODEHT000443780	Known	ISM	Suffix	0.10000000149011612	None	None	None	None
10fbfdc8-0691-4c81-9021-4ed764218ce0	ONT_GM12878_R2	hg38_SIRV	chr19	34365230	34400327	+	18	2005	50627	180799	ENSG00000105220.15	ENST00000644934.1	GPI	GPI-220	Known	Known	None	0.15000000596046448	None	None	None	None
05cc0e8c-2f4a-4804-9376-9ce27ae01908	ONT_GM12878_R2	hg38_SIRV	chr1	40307501	40304595	-	4	399	1278	444373	ENSG00000049089.14	ENCODEHT000444373	COL9A2	ENCODEHT000444373	Known	ISM	Prefix	0.10000000149011612	None	None	None	None
m54284U_191110_105540/127666494/ccs	PB_GM12878_R1	hg38_SIRV	chrX	72277215	72272611	-	7	872	56816	202345	ENSG00000198034.10	ENST00000316084.9	RPS4X	RPS4X-201	Known	Known	None	0.20000000298023224	None	None	None	None
m54284U_191110_105540/117703968/ccs	PB_GM12878_R1	hg38_SIRV	chr15	101295249	101281516	-	9	1047	42451	147655	ENSG00000131876.16	ENST00000254193.10	SNRPA1	SNRPA1-201	Known	Known	None	0.25	None	None	None	None
m54284U_191110_105540/77661740/ccs	PB_GM12878_R1	hg38_SIRV	chr4	184649445	184627703	-	8	2636	14768	53721	ENSG00000164305.18	ENST00000308394.8	CASP3	CASP3-201	Known	Known	None	0.4000000059604645	None	None	None	None
m54284U_191111_172039/129698373/ccs	PB_GM12878_R2	hg38_SIRV	chr3	101686696	101681092	-	6	537	10767	39642	ENSG00000114391.12	ENST00000394077.7	RPL24	RPL24-201	Known	Known	None	0.10000000149011612	None	None	None	None
e7dc5c82-9feb-497a-9658-8d02f8d0cd15	ONT_GM12878_R1	hg38_SIRV	chr2	96267839	96271644	+	4	812	6972	444369	ENSG00000144021.2	ENCODEHT000444369	CIAO1	ENCODEHT000444369	Known	ISM	Suffix	0.3499999940395355	None	None	None	None
22c753d0-efce-4afd-91fb-b75baac9a3a1	ONT_GM12878_R1	hg38_SIRV	chr1	40312619	40305738	-	16	787	1278	444374	ENSG00000049089.14	ENCODEHT000444374	COL9A2	ENCODEHT000444374	Known	NNC	None	0.15000000596046448	None	None	None	None
530ef7a8-2cff-4a62-a9c7-fc2e0ad99598	ONT_GM12878_R2	hg38_SIRV	chr16	89560938	89563072	+	5	688	44962	157695	ENSG00000167526.13	ENST00000393099.3	RPL13	RPL13-202	Known	Known	None	0.15000000596046448	None	None	None	None
m54284U_191110_105540/127796580/ccs	PB_GM12878_R1	hg38_SIRV	chrX	72277218	72272611	-	7	875	56816	202345	ENSG00000198034.10	ENST00000316084.9	RPS4X	RPS4X-201	Known	Known	None	0.20000000298023224	None	None	None	None
m54284U_191111_172039/124977587/ccs	PB_GM12878_R2	hg38_SIRV	chr17	44037538	44034712	-	2	1611	46762	444275	ENSG00000161654.9	ENCODEHT000444275	LSM12	ENCODEHT000444275	Known	ISM	Suffix	0.3499999940395355	None	None	None	None
67ce82ea-fed8-45a6-95a4-c591aa7782ef	ONT_GM12878_R1	hg38_SIRV	chr5	150412740	150401643	-	8	1287	17186	61323	ENSG00000019582.14	ENST00000353334.10	CD74	CD74-202	Known	Known	None	0.20000000298023224	None	None	None	None
3a12bd67-81d7-4625-9830-2ee4aaa72650	ONT_GM12878_R2	hg38_SIRV	chr19	34365230	34400333	+	18	1996	50627	180799	ENSG00000105220.15	ENST00000644934.1	GPI	GPI-220	Known	Known	None	0.15000000596046448	None	None	None	None
9fbd74dc-29ce-4cfb-822f-a498887e8d96	ONT_GM12878_R1	hg38_SIRV	chr11	65084047	65077457	-	6	2477	32177	111037	ENSG00000146670.9	ENST00000275517.7	CDCA5	CDCA5-201	Known	Known	None	0.10000000149011612	None	None	None	None
m54284U_191111_172039/143720585/ccs	PB_GM12878_R2	hg38_SIRV	chr7	110417474	110419038	+	1	1565	94895	444375	ENCODEHG000094895	ENCODEHT000444375	ENCODEHG000094895	ENCODEHT000444375	Intergenic	Intergenic	None	0.15000000596046448	None	None	None	None
m54284U_191110_105540/127861574/ccs	PB_GM12878_R1	hg38_SIRV	chrX	72277218	72272611	-	7	875	56816	202345	ENSG00000198034.10	ENST00000316084.9	RPS4X	RPS4X-201	Known	Known	None	0.20000000298023224	None	None	None	None
m54284U_191110_105540/118229801/ccs	PB_GM12878_R1	hg38_SIRV	chr15	101295246	101281516	-	9	1044	42451	147655	ENSG00000131876.16	ENST00000254193.10	SNRPA1	SNRPA1-201	Known	Known	None	0.25	None	None	None	None
m54284U_191110_105540/79955264/ccs	PB_GM12878_R1	hg38_SIRV	chr4	184649437	184627703	-	7	2464	14768	53722	ENSG00000164305.18	ENST00000523916.5	CASP3	CASP3-206	Known	Known	None	0.4000000059604645	None	None	None	None
m54284U_191111_172039/129761465/ccs	PB_GM12878_R2	hg38_SIRV	chr3	101686705	101681092	-	6	546	10767	39642	ENSG00000114391.12	ENST00000394077.7	RPL24	RPL24-201	Known	Known	None	0.10000000149011612	None	None	None	None
d41cc471-3434-4059-855b-9de2ba7a6ccb	ONT_GM12878_R2	hg38_SIRV	chr1	40312112	40305748	-	14	711	1278	444376	ENSG00000049089.14	ENCODEHT000444376	COL9A2	ENCODEHT000444376	Known	ISM	None	0.05000000074505806	None	None	None	None
4b41b627-f970-4898-9d8c-62f9af5fc290	ONT_GM12878_R2	hg38_SIRV	chr2	96267853	96271644	+	4	812	6972	444369	ENSG00000144021.2	ENCODEHT000444369	CIAO1	ENCODEHT000444369	Known	ISM	Suffix	0.3499999940395355	None	None	None	None
e118da77-54c7-4539-926f-6c9cbee39fb6	ONT_GM12878_R2	hg38_SIRV	chr19	34365230	34400335	+	18	2013	50627	180799	ENSG00000105220.15	ENST00000644934.1	GPI	GPI-220	Known	Known	None	0.10000000149011612	None	None	None	None
m54284U_191110_105540/127928400/ccs	PB_GM12878_R1	hg38_SIRV	chrX	72277218	72272611	-	7	875	56816	202345	ENSG00000198034.10	ENST00000316084.9	RPS4X	RPS4X-201	Known	Known	None	0.20000000298023224	None	None	None	None
m54284U_191111_172039/136972452/ccs	PB_GM12878_R2	hg38_SIRV	chr17	44066600	44034714	-	5	2094	46762	164841	ENSG00000161654.9	ENST00000293406.7	LSM12	LSM12-201	Known	Known	None	0.3499999940395355	None	None	None	None
02dcd69f-aae3-4c25-8dea-72d9a2bf60f5	ONT_GM12878_R1	hg38_SIRV	chr5	150412740	150401643	-	8	1287	17186	61323	ENSG00000019582.14	ENST00000353334.10	CD74	CD74-202	Known	Known	None	0.20000000298023224	None	None	None	None
60f36701-1d37-4d7d-9075-acaed136cd07	ONT_GM12878_R1	hg38_SIRV	chr11	65084075	65077457	-	6	2505	32177	111037	ENSG00000146670.9	ENST00000275517.7	CDCA5	CDCA5-201	Known	Known	None	0.10000000149011612	None	None	None	None
m54284U_191111_172039/159516395/ccs	PB_GM12878_R2	hg38_SIRV	chr17	44035972	44034714	-	1	1407	46762	444238	ENSG00000161654.9	ENCODEHT000444238	LSM12	ENCODEHT000444238	Known	Genomic	None	0.3499999940395355	None	None	None	None
9472ce03-679b-4bea-bc65-653ac5c676b1	ONT_GM12878_R2	hg38_SIRV	chr16	89560914	89561751	+	3	378	44962	433729	ENSG00000167526.13	ENCODEHT000433729	RPL13	ENCODEHT000433729	Known	ISM	Both	0.25	None	None	None	None
m54284U_191110_105540/118687112/ccs	PB_GM12878_R1	hg38_SIRV	chr15	101295206	101281516	-	9	1004	42451	147655	ENSG00000131876.16	ENST00000254193.10	SNRPA1	SNRPA1-201	Known	Known	None	0.25	None	None	None	None
471c73c0-d11b-4dfc-91bd-cf1e7ddfd061	ONT_GM12878_R1	hg38_SIRV	chr17	44035462	44034714	-	1	888	46762	444238	ENSG00000161654.9	ENCODEHT000444238	LSM12	ENCODEHT000444238	Known	Genomic	None	0.3499999940395355	None	None	None	None
m54284U_191110_105540/127992001/ccs	PB_GM12878_R1	hg38_SIRV	chrX	72277218	72272611	-	7	875	56816	202345	ENSG00000198034.10	ENST00000316084.9	RPS4X	RPS4X-201	Known	Known	None	0.20000000298023224	None	None	None	None
m54284U_191110_105540/80086885/ccs	PB_GM12878_R1	hg38_SIRV	chr4	184649445	184627703	-	7	2472	14768	53722	ENSG00000164305.18	ENST00000523916.5	CASP3	CASP3-206	Known	Known	None	0.4000000059604645	None	None	None	None
f2a10bda-b412-4d94-b574-f90d336848b4	ONT_GM12878_R2	hg38_SIRV	chr7	110534627	110431987	-	5	620	22645	79672	ENSG00000226965.1	ENST00000435466.1	AC092167.1	AC092167.1-201	Known	Known	None	0.20000000298023224	None	None	None	None
m54284U_191110_105540/114887276/ccs	PB_GM12878_R1	hg38_SIRV	chr1	40305880	40306930	+	1	1051	94896	444377	ENCODEHG000094896	ENCODEHT000444377	ENCODEHG000094896	ENCODEHT000444377	Antisense	Antisense	None	0.20000000298023224	None	None	None	None
m54284U_191111_172039/129826902/ccs	PB_GM12878_R2	hg38_SIRV	chr3	101686696	101681092	-	6	537	10767	39642	ENSG00000114391.12	ENST00000394077.7	RPL24	RPL24-201	Known	Known	None	0.10000000149011612	None	None	None	None
a319181a-c5b3-4bce-aa16-f8c671593e2c	ONT_GM12878_R1	hg38_SIRV	chr5	150412683	150401643	-	8	1242	17186	61323	ENSG00000019582.14	ENST00000353334.10	CD74	CD74-202	Known	Known	None	0.20000000298023224	None	None	None	None
12b226d1-7245-49ae-a6db-b4473c603152	ONT_GM12878_R2	hg38_SIRV	chr19	34365230	34400327	+	18	2005	50627	180799	ENSG00000105220.15	ENST00000644934.1	GPI	GPI-220	Known	Known	None	0.15000000596046448	None	None	None	None
m54284U_191110_105540/119996591/ccs	PB_GM12878_R1	hg38_SIRV	chr15	101295208	101281516	-	9	1006	42451	147655	ENSG00000131876.16	ENST00000254193.10	SNRPA1	SNRPA1-201	Known	Known	None	0.25	None	None	None	None
m54284U_191110_105540/128058926/ccs	PB_GM12878_R1	hg38_SIRV	chrX	72277218	72272611	-	7	875	56816	202345	ENSG00000198034.10	ENST00000316084.9	RPS4X	RPS4X-201	Known	Known	None	0.20000000298023224	None	None	None	None
ac50c6b9-7f6d-42d8-abbe-e2f480404cbc	ONT_GM12878_R2	hg38_SIRV	chr2	96267887	96268636	+	2	218	6972	444378	ENSG00000144021.2	ENCODEHT000444378	CIAO1	ENCODEHT000444378	Known	ISM	Both	0.4000000059604645	None	None	None	None
4bdf5abf-fc59-4316-889c-64f2205c5062	ONT_GM12878_R1	hg38_SIRV	chr11	65079662	65077460	-	2	2086	32177	443780	ENSG00000146670.9	ENCODEHT000443780	CDCA5	ENCODEHT000443780	Known	ISM	Suffix	0.10000000149011612	None	None	None	None
m54284U_191110_105540/55706503/ccs	PB_GM12878_R1	hg38_SIRV	chr17	44066597	44034716	-	5	2089	46762	164841	ENSG00000161654.9	ENST00000293406.7	LSM12	LSM12-201	Known	Known	None	0.30000001192092896	None	None	None	None
c6c866f3-fc35-4486-8871-54300e2f85b0	ONT_GM12878_R2	hg38_SIRV	chr16	89560938	89563067	+	5	683	44962	157695	ENSG00000167526.13	ENST00000393099.3	RPL13	RPL13-202	Known	Known	None	0.10000000149011612	None	None	None	None
m54284U_191110_105540/176425174/ccs	PB_GM12878_R1	hg38_SIRV	chr7	110507509	110509962	+	1	2454	94897	444379	ENCODEHG000094897	ENCODEHT000444379	ENCODEHG000094897	ENCODEHT000444379	Antisense	Antisense	None	0.10000000149011612	None	None	None	None
9c861308-c1e6-4f8e-9c9b-3035272537f1	ONT_GM12878_R2	hg38_SIRV	chr19	34365230	34400337	+	18	2015	50627	180799	ENSG00000105220.15	ENST00000644934.1	GPI	GPI-220	Known	Known	None	0.10000000149011612	None	None	None	None
c3356d43-652d-4c82-8911-91ddb8d9335c	ONT_GM12878_R1	hg38_SIRV	chr11	65078851	65077457	-	2	1289	32177	444380	ENSG00000146670.9	ENCODEHT000444380	CDCA5	ENCODEHT000444380	Known	Genomic	None	0.10000000149011612	None	None	None	None
ee3ff5ee-e8fc-41d3-80b4-6865ca4de188	ONT_GM12878_R1	hg38_SIRV	chr5	150402145	150401648	-	1	479	17186	429365	ENSG00000019582.14	ENCODEHT000429365	CD74	ENCODEHT000429365	Known	Genomic	None	0.20000000298023224	None	None	None	None
m54284U_191110_105540/81331869/ccs	PB_GM12878_R1	hg38_SIRV	chr4	184649443	184627703	-	7	2467	14768	53722	ENSG00000164305.18	ENST00000523916.5	CASP3	CASP3-206	Known	Known	None	0.4000000059604645	None	None	None	None
m54284U_191110_105540/128516493/ccs	PB_GM12878_R1	hg38_SIRV	chrX	72277218	72272611	-	7	875	56816	202345	ENSG00000198034.10	ENST00000316084.9	RPS4X	RPS4X-201	Known	Known	None	0.20000000298023224	None	None	None	None
m54284U_191110_105540/18352970/ccs	PB_GM12878_R1	hg38_SIRV	chr1	40312480	40306862	-	13	1267	1278	444381	ENSG00000049089.14	ENCODEHT000444381	COL9A2	ENCODEHT000444381	Known	ISM	Prefix	0.8999999761581421	None	None	None	None
m54284U_191111_172039/130025309/ccs	PB_GM12878_R2	hg38_SIRV	chr3	101686707	101681092	-	6	548	10767	39642	ENSG00000114391.12	ENST00000394077.7	RPL24	RPL24-201	Known	Known	None	0.10000000149011612	None	None	None	None
m54284U_191110_105540/120784540/ccs	PB_GM12878_R1	hg38_SIRV	chr15	101295214	101281516	-	9	1012	42451	147655	ENSG00000131876.16	ENST00000254193.10	SNRPA1	SNRPA1-201	Known	Known	None	0.25	None	None	None	None
m54284U_191110_105540/58132537/ccs	PB_GM12878_R1	hg38_SIRV	chr17	44066601	44034716	-	5	2093	46762	164841	ENSG00000161654.9	ENST00000293406.7	LSM12	LSM12-201	Known	Known	None	0.30000001192092896	None	None	None	None
m54284U_191110_105540/128582966/ccs	PB_GM12878_R1	hg38_SIRV	chrX	72277218	72272611	-	7	875	56816	202345	ENSG00000198034.10	ENST00000316084.9	RPS4X	RPS4X-201	Known	Known	None	0.20000000298023224	None	None	None	None
m54284U_191110_105540/165675555/ccs	PB_GM12878_R1	hg38_SIRV	chr17	44035977	44034716	-	1	1410	46762	444238	ENSG00000161654.9	ENCODEHT000444238	LSM12	ENCODEHT000444238	Known	Genomic	None	0.30000001192092896	None	None	None	None
1f8955b6-77bd-42e1-949f-793160a5902f	ONT_GM12878_R2	hg38_SIRV	chr19	34365246	34400346	+	18	2004	50627	443823	ENSG00000105220.15	ENCODEHT000443823	GPI	ENCODEHT000443823	Known	NIC	None	0.10000000149011612	None	None	None	None
3d10586b-1e75-452e-9ee6-f44bd401387b	ONT_GM12878_R1	hg38_SIRV	chr5	150412720	150401643	-	8	1260	17186	61323	ENSG00000019582.14	ENST00000353334.10	CD74	CD74-202	Known	Known	None	0.20000000298023224	None	None	None	None
ac5fbfdd-56ce-45c0-8081-c923523ae4a7	ONT_GM12878_R2	hg38_SIRV	chr16	89560938	89563072	+	5	676	44962	157695	ENSG00000167526.13	ENST00000393099.3	RPL13	RPL13-202	Known	Known	None	0.15000000596046448	None	None	None	None
m54284U_191110_105540/115409646/ccs	PB_GM12878_R1	hg38_SIRV	chr2	96267906	96272648	+	4	1849	6972	444369	ENSG00000144021.2	ENCODEHT000444369	CIAO1	ENCODEHT000444369	Known	ISM	Suffix	0.550000011920929	None	None	None	None
m54284U_191110_105540/82577283/ccs	PB_GM12878_R1	hg38_SIRV	chr4	184649443	184627703	-	7	2467	14768	53722	ENSG00000164305.18	ENST00000523916.5	CASP3	CASP3-206	Known	Known	None	0.4000000059604645	None	None	None	None
m54284U_191111_172039/130286750/ccs	PB_GM12878_R2	hg38_SIRV	chr3	101686703	101681092	-	6	544	10767	39642	ENSG00000114391.12	ENST00000394077.7	RPL24	RPL24-201	Known	Known	None	0.10000000149011612	None	None	None	None
abc9ced9-e739-4a22-853d-b382dcbdff5b	ONT_GM12878_R2	hg38_SIRV	chr17	44035697	44034716	-	1	1130	46762	444238	ENSG00000161654.9	ENCODEHT000444238	LSM12	ENCODEHT000444238	Known	Genomic	None	0.30000001192092896	None	None	None	None
m54284U_191111_172039/54987011/ccs	PB_GM12878_R2	hg38_SIRV	chr7	110534676	110532239	-	1	2438	22645	444382	ENSG00000226965.1	ENCODEHT000444382	AC092167.1	ENCODEHT000444382	Known	Genomic	None	0.699999988079071	None	None	None	None
m54284U_191110_105540/129237198/ccs	PB_GM12878_R1	hg38_SIRV	chrX	72277218	72272611	-	7	875	56816	202345	ENSG00000198034.10	ENST00000316084.9	RPS4X	RPS4X-201	Known	Known	None	0.20000000298023224	None	None	None	None
m54284U_191110_105540/121505951/ccs	PB_GM12878_R1	hg38_SIRV	chr15	101295251	101281516	-	9	1049	42451	147655	ENSG00000131876.16	ENST00000254193.10	SNRPA1	SNRPA1-201	Known	Known	None	0.25	None	None	None	None
b26b95ee-0732-44ee-b7af-bdd6843118e3	ONT_GM12878_R1	hg38_SIRV	chr11	65084018	65077457	-	6	2442	32177	111037	ENSG00000146670.9	ENST00000275517.7	CDCA5	CDCA5-201	Known	Known	None	0.10000000149011612	None	None	None	None
84aab65b-6adc-479f-9213-849692116b86	ONT_GM12878_R2	hg38_SIRV	chr1	40312112	40307728	-	11	566	1278	444383	ENSG00000049089.14	ENCODEHT000444383	COL9A2	ENCODEHT000444383	Known	ISM	Prefix	0.20000000298023224	None	None	None	None
818e7b6d-1082-4ad2-92e0-0ab2340d319d	ONT_GM12878_R2	hg38_SIRV	chr19	34365230	34400328	+	18	2006	50627	180799	ENSG00000105220.15	ENST00000644934.1	GPI	GPI-220	Known	Known	None	0.10000000149011612	None	None	None	None
64758acc-d52e-44b1-b12d-448a2a5dbd73	ONT_GM12878_R2	hg38_SIRV	chr17	44035368	44034716	-	1	793	46762	444238	ENSG00000161654.9	ENCODEHT000444238	LSM12	ENCODEHT000444238	Known	Genomic	None	0.30000001192092896	None	None	None	None
m54284U_191110_105540/129500098/ccs	PB_GM12878_R1	hg38_SIRV	chrX	72277218	72272611	-	7	875	56816	202345	ENSG00000198034.10	ENST00000316084.9	RPS4X	RPS4X-201	Known	Known	None	0.20000000298023224	None	None	None	None
35af3e4d-74b5-4581-9844-c0ee0c7ce41c	ONT_GM12878_R1	hg38_SIRV	chr5	150412738	150401643	-	8	1291	17186	61323	ENSG00000019582.14	ENST00000353334.10	CD74	CD74-202	Known	Known	None	0.20000000298023224	None	None	None	None
a5ffe5cc-b166-4b2f-98bc-15819b935730	ONT_GM12878_R2	hg38_SIRV	chr17	44034986	44034716	-	1	413	46762	444238	ENSG00000161654.9	ENCODEHT000444238	LSM12	ENCODEHT000444238	Known	Genomic	None	0.30000001192092896	None	None	None	None
m54284U_191110_105540/82706660/ccs	PB_GM12878_R1	hg38_SIRV	chr4	184649448	184627703	-	7	2472	14768	53722	ENSG00000164305.18	ENST00000523916.5	CASP3	CASP3-206	Known	Known	None	0.4000000059604645	None	None	None	None
d65c3c1c-b2da-45ce-8520-d31be9e1184b	ONT_GM12878_R2	hg38_SIRV	chr16	89560938	89563060	+	5	664	44962	157695	ENSG00000167526.13	ENST00000393099.3	RPL13	RPL13-202	Known	Known	None	0.25	None	None	None	None
m54284U_191111_172039/130613839/ccs	PB_GM12878_R2	hg38_SIRV	chr3	101686696	101681092	-	6	537	10767	39642	ENSG00000114391.12	ENST00000394077.7	RPL24	RPL24-201	Known	Known	None	0.10000000149011612	None	None	None	None
97f8f289-f346-4c7b-b448-eca9cf6ae50f	ONT_GM12878_R1	hg38_SIRV	chr5	150402044	150401648	-	1	378	17186	429365	ENSG00000019582.14	ENCODEHT000429365	CD74	ENCODEHT000429365	Known	Genomic	None	0.20000000298023224	None	None	None	None
m54284U_191110_105540/123732979/ccs	PB_GM12878_R1	hg38_SIRV	chr15	101295247	101281516	-	9	1045	42451	147655	ENSG00000131876.16	ENST00000254193.10	SNRPA1	SNRPA1-201	Known	Known	None	0.25	None	None	None	None
m54284U_191110_105540/46860376/ccs	PB_GM12878_R1	hg38_SIRV	chr19	34365231	34400334	+	18	2011	50627	180799	ENSG00000105220.15	ENST00000644934.1	GPI	GPI-220	Known	Known	None	0.15000000596046448	None	None	None	None
6dbf05de-b6e7-4c9f-9c5b-e1aa91c03215	ONT_GM12878_R1	hg38_SIRV	chr17	44035662	44034721	-	1	1069	46762	444238	ENSG00000161654.9	ENCODEHT000444238	LSM12	ENCODEHT000444238	Known	Genomic	None	0.25	None	None	None	None
eeb06bd8-79cc-4fe3-bd64-0a6bcf9af7bb	ONT_GM12878_R1	hg38_SIRV	chr2	96268463	96271555	+	3	729	6972	444384	ENSG00000144021.2	ENCODEHT000444384	CIAO1	ENCODEHT000444384	Known	ISM	Suffix	0.3499999940395355	None	None	None	None
m54284U_191110_105540/129959933/ccs	PB_GM12878_R1	hg38_SIRV	chrX	72277218	72272611	-	7	875	56816	202345	ENSG00000198034.10	ENST00000316084.9	RPS4X	RPS4X-201	Known	Known	None	0.20000000298023224	None	None	None	None
2420c91b-3f41-40f4-8cb9-5b213427969f	ONT_GM12878_R1	hg38_SIRV	chr11	65084024	65077457	-	6	2454	32177	111037	ENSG00000146670.9	ENST00000275517.7	CDCA5	CDCA5-201	Known	Known	None	0.10000000149011612	None	None	None	None
m54284U_191110_105540/3868568/ccs	PB_GM12878_R1	hg38_SIRV	chr7	110542784	110544522	+	1	1739	94898	444385	ENCODEHG000094898	ENCODEHT000444385	ENCODEHG000094898	ENCODEHT000444385	Intergenic	Intergenic	None	0.550000011920929	None	None	None	None
1fae4025-ecfc-427a-baa1-5ff671843e9b	ONT_GM12878_R2	hg38_SIRV	chr1	40310590	40307804	-	4	883	1278	444386	ENSG00000049089.14	ENCODEHT000444386	COL9A2	ENCODEHT000444386	Known	ISM	None	0.30000001192092896	None	None	None	None
5144ed68-4adc-4035-9b44-949e7a901e25	ONT_GM12878_R1	hg38_SIRV	chr11	65078313	65077460	-	1	857	32177	443781	ENSG00000146670.9	ENCODEHT000443781	CDCA5	ENCODEHT000443781	Known	Genomic	None	0.10000000149011612	None	None	None	None
m54284U_191110_105540/82183838/ccs	PB_GM12878_R1	hg38_SIRV	chr19	34365231	34400329	+	18	2006	50627	180799	ENSG00000105220.15	ENST00000644934.1	GPI	GPI-220	Known	Known	None	0.15000000596046448	None	None	None	None
m54284U_191110_105540/130090164/ccs	PB_GM12878_R1	hg38_SIRV	chrX	72277217	72272611	-	7	874	56816	202345	ENSG00000198034.10	ENST00000316084.9	RPS4X	RPS4X-201	Known	Known	None	0.20000000298023224	None	None	None	None
m54284U_191111_172039/130679284/ccs	PB_GM12878_R2	hg38_SIRV	chr3	101686714	101681092	-	6	555	10767	39642	ENSG00000114391.12	ENST00000394077.7	RPL24	RPL24-201	Known	Known	None	0.10000000149011612	None	None	None	None
m54284U_191110_105540/84279902/ccs	PB_GM12878_R1	hg38_SIRV	chr4	184649475	184627703	-	7	2499	14768	53722	ENSG00000164305.18	ENST00000523916.5	CASP3	CASP3-206	Known	Known	None	0.4000000059604645	None	None	None	None
m54284U_191110_105540/124978530/ccs	PB_GM12878_R1	hg38_SIRV	chr15	101295244	101281516	-	9	1042	42451	147655	ENSG00000131876.16	ENST00000254193.10	SNRPA1	SNRPA1-201	Known	Known	None	0.25	None	None	None	None
m54284U_191110_105540/18483032/ccs	PB_GM12878_R1	hg38_SIRV	chr17	44066597	44034723	-	5	2082	46762	164841	ENSG00000161654.9	ENST00000293406.7	LSM12	LSM12-201	Known	Known	None	0.3499999940395355	None	None	None	None
2353bd1e-d0a5-4d87-8b05-a1f65cfcad27	ONT_GM12878_R2	hg38_SIRV	chr16	89560938	89563066	+	5	682	44962	157695	ENSG00000167526.13	ENST00000393099.3	RPL13	RPL13-202	Known	Known	None	0.10000000149011612	None	None	None	None
bc85ea35-26cd-475c-a3c1-afaf8707963e	ONT_GM12878_R1	hg38_SIRV	chr5	150407415	150401654	-	7	1131	17186	429335	ENSG00000019582.14	ENCODEHT000429335	CD74	ENCODEHT000429335	Known	ISM	Suffix	0.20000000298023224	None	None	None	None
m54284U_191110_105540/18680149/ccs	PB_GM12878_R1	hg38_SIRV	chr17	44035791	44034723	-	1	1216	46762	444238	ENSG00000161654.9	ENCODEHT000444238	LSM12	ENCODEHT000444238	Known	Genomic	None	0.3499999940395355	None	None	None	None
m54284U_191110_105540/130484778/ccs	PB_GM12878_R1	hg38_SIRV	chrX	72277218	72272611	-	7	875	56816	202345	ENSG00000198034.10	ENST00000316084.9	RPS4X	RPS4X-201	Known	Known	None	0.20000000298023224	None	None	None	None
m54284U_191110_105540/43125456/ccs	PB_GM12878_R1	hg38_SIRV	chr17	44066596	44034723	-	7	2346	46762	444387	ENSG00000161654.9	ENCODEHT000444387	LSM12	ENCODEHT000444387	Known	NNC	None	0.3499999940395355	None	None	None	None
m54284U_191110_105540/87425046/ccs	PB_GM12878_R1	hg38_SIRV	chr19	34365231	34400326	+	18	2003	50627	180799	ENSG00000105220.15	ENST00000644934.1	GPI	GPI-220	Known	Known	None	0.15000000596046448	None	None	None	None
m54284U_191110_105540/58065964/ccs	PB_GM12878_R1	hg38_SIRV	chr7	110548666	110547372	-	1	1295	94899	444388	ENCODEHG000094899	ENCODEHT000444388	ENCODEHG000094899	ENCODEHT000444388	Intergenic	Intergenic	None	0.4000000059604645	None	None	None	None
m54284U_191110_105540/84410943/ccs	PB_GM12878_R1	hg38_SIRV	chr4	184649476	184627703	-	7	2503	14768	53722	ENSG00000164305.18	ENST00000523916.5	CASP3	CASP3-206	Known	Known	None	0.4000000059604645	None	None	None	None
ad1988aa-ee81-4d10-ac92-4555602f3bf2	ONT_GM12878_R1	hg38_SIRV	chr2	96268469	96271648	+	3	727	6972	444384	ENSG00000144021.2	ENCODEHT000444384	CIAO1	ENCODEHT000444384	Known	ISM	Suffix	0.3499999940395355	None	None	None	None
0fa856e7-d47f-4fcb-904e-4cb04fa0048a	ONT_GM12878_R1	hg38_SIRV	chr1	40312623	40308209	-	12	594	1278	444389	ENSG00000049089.14	ENCODEHT000444389	COL9A2	ENCODEHT000444389	Known	ISM	Prefix	0.3499999940395355	None	None	None	None
1cb2c361-a04c-4b64-9ac4-c275c81643c3	ONT_GM12878_R1	hg38_SIRV	chr11	65079743	65077460	-	2	2167	32177	443780	ENSG00000146670.9	ENCODEHT000443780	CDCA5	ENCODEHT000443780	Known	ISM	Suffix	0.10000000149011612	None	None	None	None
m54284U_191110_105540/125044115/ccs	PB_GM12878_R1	hg38_SIRV	chr15	101295202	101281516	-	7	2013	42451	147658	ENSG00000131876.16	ENST00000558036.5	SNRPA1	SNRPA1-205	Known	Known	None	0.25	None	None	None	None
m54284U_191111_172039/130680164/ccs	PB_GM12878_R2	hg38_SIRV	chr3	101686704	101681092	-	5	618	10767	39641	ENSG00000114391.12	ENST00000464595.1	RPL24	RPL24-202	Known	Known	None	0.10000000149011612	None	None	None	None
m54284U_191110_105540/82381211/ccs	PB_GM12878_R1	hg38_SIRV	chr17	44035972	44034723	-	1	1398	46762	444238	ENSG00000161654.9	ENCODEHT000444238	LSM12	ENCODEHT000444238	Known	Genomic	None	0.3499999940395355	None	None	None	None
m54284U_191110_105540/131270320/ccs	PB_GM12878_R1	hg38_SIRV	chrX	72276227	72272611	-	6	850	56816	427492	ENSG00000198034.10	ENCODEHT000427492	RPS4X	ENCODEHT000427492	Known	ISM	Both	0.20000000298023224	None	None	None	None
da0ca080-72b2-463d-a16c-7e7eeb9d593d	ONT_GM12878_R1	hg38_SIRV	chr11	65078351	65077460	-	1	895	32177	443781	ENSG00000146670.9	ENCODEHT000443781	CDCA5	ENCODEHT000443781	Known	Genomic	None	0.10000000149011612	None	None	None	None
38b588a7-f07b-4bd6-b9dd-c43b7e6d78d5	ONT_GM12878_R2	hg38_SIRV	chr16	89560938	89563071	+	5	687	44962	157695	ENSG00000167526.13	ENST00000393099.3	RPL13	RPL13-202	Known	Known	None	0.15000000596046448	None	None	None	None
dbc54975-7baf-409a-a76c-b2509ea6c75f	ONT_GM12878_R1	hg38_SIRV	chr5	150412741	150401643	-	8	1288	17186	61323	ENSG00000019582.14	ENST00000353334.10	CD74	CD74-202	Known	Known	None	0.20000000298023224	None	None	None	None
m54284U_191110_105540/90570815/ccs	PB_GM12878_R1	hg38_SIRV	chr19	34365231	34400327	+	18	2004	50627	180799	ENSG00000105220.15	ENST00000644934.1	GPI	GPI-220	Known	Known	None	0.15000000596046448	None	None	None	None
m54284U_191110_105540/85002066/ccs	PB_GM12878_R1	hg38_SIRV	chr4	184649447	184627703	-	7	2474	14768	53722	ENSG00000164305.18	ENST00000523916.5	CASP3	CASP3-206	Known	Known	None	0.4000000059604645	None	None	None	None
m54284U_191110_105540/125109532/ccs	PB_GM12878_R1	hg38_SIRV	chr15	101295247	101281516	-	9	1045	42451	147655	ENSG00000131876.16	ENST00000254193.10	SNRPA1	SNRPA1-201	Known	Known	None	0.25	None	None	None	None
m54284U_191110_105540/131663074/ccs	PB_GM12878_R1	hg38_SIRV	chrX	72277280	72272611	-	7	937	56816	202345	ENSG00000198034.10	ENST00000316084.9	RPS4X	RPS4X-201	Known	Known	None	0.20000000298023224	None	None	None	None
m54284U_191110_105540/108922642/ccs	PB_GM12878_R1	hg38_SIRV	chr2	96268477	96271640	+	3	711	6972	444384	ENSG00000144021.2	ENCODEHT000444384	CIAO1	ENCODEHT000444384	Known	ISM	Suffix	0.4000000059604645	None	None	None	None
m54284U_191110_105540/115868447/ccs	PB_GM12878_R1	hg38_SIRV	chr17	44066607	44034723	-	5	2093	46762	164841	ENSG00000161654.9	ENST00000293406.7	LSM12	LSM12-201	Known	Known	None	0.3499999940395355	None	None	None	None
m54284U_191110_105540/142411121/ccs	PB_GM12878_R1	hg38_SIRV	chr7	110565376	110562256	-	1	3125	94900	444390	ENCODEHG000094900	ENCODEHT000444390	ENCODEHG000094900	ENCODEHT000444390	Intergenic	Intergenic	None	0.75	None	None	None	None
m54284U_191110_105540/133496857/ccs	PB_GM12878_R1	hg38_SIRV	chr19	34365231	34400332	+	18	2009	50627	180799	ENSG00000105220.15	ENST00000644934.1	GPI	GPI-220	Known	Known	None	0.15000000596046448	None	None	None	None
m54284U_191111_172039/130810555/ccs	PB_GM12878_R2	hg38_SIRV	chr3	101686706	101681092	-	6	547	10767	39642	ENSG00000114391.12	ENST00000394077.7	RPL24	RPL24-201	Known	Known	None	0.10000000149011612	None	None	None	None
6b9334a9-1d94-4d1b-94da-98e2aed1d1ea	ONT_GM12878_R1	hg38_SIRV	chr11	65083689	65077457	-	4	2314	32177	444391	ENSG00000146670.9	ENCODEHT000444391	CDCA5	ENCODEHT000444391	Known	ISM	Suffix	0.10000000149011612	None	None	None	None
m54284U_191110_105540/131664371/ccs	PB_GM12878_R1	hg38_SIRV	chrX	72277218	72272611	-	7	875	56816	202345	ENSG00000198034.10	ENST00000316084.9	RPS4X	RPS4X-201	Known	Known	None	0.20000000298023224	None	None	None	None
84a23937-83fc-4316-84da-136e7a4da294	ONT_GM12878_R1	hg38_SIRV	chr1	40312112	40309976	-	9	445	1278	444392	ENSG00000049089.14	ENCODEHT000444392	COL9A2	ENCODEHT000444392	Known	ISM	Prefix	0.15000000596046448	None	None	None	None
b6fcc55e-e17f-4a13-b2d9-d2d4e003b043	ONT_GM12878_R1	hg38_SIRV	chr5	150405205	150401648	-	4	852	17186	429358	ENSG00000019582.14	ENCODEHT000429358	CD74	ENCODEHT000429358	Known	ISM	Suffix	0.20000000298023224	None	None	None	None
52ef3c31-3d0d-41b6-a4de-cb3de89e130f	ONT_GM12878_R2	hg38_SIRV	chr16	89560938	89563074	+	5	690	44962	157695	ENSG00000167526.13	ENST00000393099.3	RPL13	RPL13-202	Known	Known	None	0.10000000149011612	None	None	None	None
m54284U_191110_105540/125371377/ccs	PB_GM12878_R1	hg38_SIRV	chr15	101295200	101281516	-	9	998	42451	147655	ENSG00000131876.16	ENST00000254193.10	SNRPA1	SNRPA1-201	Known	Known	None	0.25	None	None	None	None
m54284U_191110_105540/85066059/ccs	PB_GM12878_R1	hg38_SIRV	chr4	184649475	184627703	-	7	2502	14768	53722	ENSG00000164305.18	ENST00000523916.5	CASP3	CASP3-206	Known	Known	None	0.4000000059604645	None	None	None	None
4996d285-5b5d-45be-88e5-94957901f515	ONT_GM12878_R2	hg38_SIRV	chr2	96268490	96271648	+	3	706	6972	444384	ENSG00000144021.2	ENCODEHT000444384	CIAO1	ENCODEHT000444384	Known	ISM	Suffix	0.3499999940395355	None	None	None	None
m54284U_191110_105540/157877386/ccs	PB_GM12878_R1	hg38_SIRV	chr19	34365231	34400327	+	18	2004	50627	180799	ENSG00000105220.15	ENST00000644934.1	GPI	GPI-220	Known	Known	None	0.15000000596046448	None	None	None	None
m54284U_191110_105540/118555183/ccs	PB_GM12878_R1	hg38_SIRV	chr17	44037563	44034721	-	2	1627	46762	444275	ENSG00000161654.9	ENCODEHT000444275	LSM12	ENCODEHT000444275	Known	ISM	Suffix	0.3499999940395355	None	None	None	None
m54284U_191110_105540/132579446/ccs	PB_GM12878_R1	hg38_SIRV	chrX	72277218	72272611	-	7	875	56816	202345	ENSG00000198034.10	ENST00000316084.9	RPS4X	RPS4X-201	Known	Known	None	0.20000000298023224	None	None	None	None
m54284U_191111_172039/131074838/ccs	PB_GM12878_R2	hg38_SIRV	chr3	101686714	101681092	-	6	555	10767	39642	ENSG00000114391.12	ENST00000394077.7	RPL24	RPL24-201	Known	Known	None	0.10000000149011612	None	None	None	None
m54284U_191111_172039/15401488/ccs	PB_GM12878_R2	hg38_SIRV	chr17	44035777	44034723	-	1	1203	46762	444238	ENSG00000161654.9	ENCODEHT000444238	LSM12	ENCODEHT000444238	Known	Genomic	None	0.3499999940395355	None	None	None	None
m54284U_191110_105540/127206359/ccs	PB_GM12878_R1	hg38_SIRV	chr15	101295205	101281516	-	9	1003	42451	147655	ENSG00000131876.16	ENST00000254193.10	SNRPA1	SNRPA1-201	Known	Known	None	0.25	None	None	None	None
ddcf068f-2834-40a0-a621-617cac32a866	ONT_GM12878_R2	hg38_SIRV	chr16	89560938	89563060	+	5	670	44962	157695	ENSG00000167526.13	ENST00000393099.3	RPL13	RPL13-202	Known	Known	None	0.25	None	None	None	None
m54284U_191111_172039/136907239/ccs	PB_GM12878_R2	hg38_SIRV	chr17	44066597	44034723	-	7	2339	46762	444393	ENSG00000161654.9	ENCODEHT000444393	LSM12	ENCODEHT000444393	Known	NNC	None	0.3499999940395355	None	None	None	None
m54284U_191111_172039/123601068/ccs	PB_GM12878_R2	hg38_SIRV	chr7	110570207	110568294	-	1	1914	94901	444394	ENCODEHG000094901	ENCODEHT000444394	ENCODEHG000094901	ENCODEHT000444394	Intergenic	Intergenic	None	0.8500000238418579	None	None	None	None
b9bbc330-7fe6-4987-a985-361eeb4e0271	ONT_GM12878_R1	hg38_SIRV	chr1	40312484	40310127	-	9	442	1278	444395	ENSG00000049089.14	ENCODEHT000444395	COL9A2	ENCODEHT000444395	Known	ISM	Both	0.20000000298023224	None	None	None	None
m54284U_191110_105540/133038749/ccs	PB_GM12878_R1	hg38_SIRV	chrX	72277218	72272611	-	7	875	56816	202345	ENSG00000198034.10	ENST00000316084.9	RPS4X	RPS4X-201	Known	Known	None	0.20000000298023224	None	None	None	None
m54284U_191110_105540/85524994/ccs	PB_GM12878_R1	hg38_SIRV	chr4	184649431	184627703	-	7	2445	14768	53722	ENSG00000164305.18	ENST00000523916.5	CASP3	CASP3-206	Known	Known	None	0.4000000059604645	None	None	None	None
2e256665-5ab3-4051-bb32-5369a8228083	ONT_GM12878_R1	hg38_SIRV	chr5	150412738	150401643	-	8	1285	17186	61323	ENSG00000019582.14	ENST00000353334.10	CD74	CD74-202	Known	Known	None	0.20000000298023224	None	None	None	None
e1ec6dcb-8f17-49e0-9c94-caab3292aa14	ONT_GM12878_R1	hg38_SIRV	chr11	65084031	65077457	-	5	2665	32177	111040	ENSG00000146670.9	ENST00000479032.6	CDCA5	CDCA5-204	Known	Known	None	0.10000000149011612	None	None	None	None
a47ba416-dc64-4f8c-a89c-8e401215f172	ONT_GM12878_R1	hg38_SIRV	chr19	34365231	34400327	+	18	2004	50627	180799	ENSG00000105220.15	ENST00000644934.1	GPI	GPI-220	Known	Known	None	0.15000000596046448	None	None	None	None
b376e37b-f4b9-43c5-a6b3-ceb5d4263f98	ONT_GM12878_R2	hg38_SIRV	chr2	96268490	96271650	+	3	708	6972	444384	ENSG00000144021.2	ENCODEHT000444384	CIAO1	ENCODEHT000444384	Known	ISM	Suffix	0.3499999940395355	None	None	None	None
866f1084-0d3c-49fd-b3bb-90fe5228986d	ONT_GM12878_R1	hg38_SIRV	chr11	65079095	65077460	-	1	1633	32177	443781	ENSG00000146670.9	ENCODEHT000443781	CDCA5	ENCODEHT000443781	Known	Genomic	None	0.10000000149011612	None	None	None	None
m54284U_191110_105540/127402338/ccs	PB_GM12878_R1	hg38_SIRV	chr15	101295228	101281516	-	9	1026	42451	147655	ENSG00000131876.16	ENST00000254193.10	SNRPA1	SNRPA1-201	Known	Known	None	0.25	None	None	None	None
9f512969-85ba-423e-a6ae-40731a68243a	ONT_GM12878_R1	hg38_SIRV	chr17	44035879	44034727	-	2	1095	46762	444396	ENSG00000161654.9	ENCODEHT000444396	LSM12	ENCODEHT000444396	Known	Genomic	None	0.44999998807907104	None	None	None	None
m54284U_191110_105540/133367174/ccs	PB_GM12878_R1	hg38_SIRV	chrX	72277218	72272611	-	7	875	56816	202345	ENSG00000198034.10	ENST00000316084.9	RPS4X	RPS4X-201	Known	Known	None	0.20000000298023224	None	None	None	None
m54284U_191111_172039/131596683/ccs	PB_GM12878_R2	hg38_SIRV	chr3	101686695	101681092	-	6	536	10767	39642	ENSG00000114391.12	ENST00000394077.7	RPL24	RPL24-201	Known	Known	None	0.10000000149011612	None	None	None	None
f27b59f0-2525-4484-b7bb-5757d68e693f	ONT_GM12878_R2	hg38_SIRV	chr16	89560938	89563292	+	5	908	44962	157695	ENSG00000167526.13	ENST00000393099.3	RPL13	RPL13-202	Known	Known	None	0.15000000596046448	None	None	None	None
14a99de4-1156-4d4a-b58c-f79cd27d5dad	ONT_GM12878_R1	hg38_SIRV	chr11	65077980	65077460	-	1	524	32177	443781	ENSG00000146670.9	ENCODEHT000443781	CDCA5	ENCODEHT000443781	Known	Genomic	None	0.10000000149011612	None	None	None	None
m54284U_191110_105540/87098617/ccs	PB_GM12878_R1	hg38_SIRV	chr4	184649451	184627696	-	8	2600	14768	444249	ENSG00000164305.18	ENCODEHT000444249	CASP3	ENCODEHT000444249	Known	NIC	None	0.4000000059604645	None	None	None	None
8cba2309-24b1-423d-982c-4b4e79dd50f6	ONT_GM12878_R1	hg38_SIRV	chr19	34365219	34393951	+	12	1039	50627	444150	ENSG00000105220.15	ENCODEHT000444150	GPI	ENCODEHT000444150	Known	ISM	Prefix	0.20000000298023224	None	None	None	None
m54284U_191111_172039/53806673/ccs	PB_GM12878_R2	hg38_SIRV	chr17	44035939	44034728	-	1	1359	46762	444238	ENSG00000161654.9	ENCODEHT000444238	LSM12	ENCODEHT000444238	Known	Genomic	None	0.5	None	None	None	None
7a5739d7-e30d-4c43-95a0-26591f123c0b	ONT_GM12878_R1	hg38_SIRV	chr5	150412741	150401643	-	7	1267	17186	444397	ENSG00000019582.14	ENCODEHT000444397	CD74	ENCODEHT000444397	Known	NIC	None	0.20000000298023224	None	None	None	None
af76601e-53dd-42c1-be50-b353beda4737	ONT_GM12878_R1	hg38_SIRV	chr1	40312477	40310267	-	8	394	1278	444398	ENSG00000049089.14	ENCODEHT000444398	COL9A2	ENCODEHT000444398	Known	ISM	Both	0.25	None	None	None	None
113b2fc8-57ef-4077-8d20-99259f5e9514	ONT_GM12878_R1	hg38_SIRV	chr11	65077744	65077460	-	1	288	32177	443781	ENSG00000146670.9	ENCODEHT000443781	CDCA5	ENCODEHT000443781	Known	Genomic	None	0.10000000149011612	None	None	None	None
m54284U_191110_105540/133497917/ccs	PB_GM12878_R1	hg38_SIRV	chrX	72277218	72272611	-	7	875	56816	202345	ENSG00000198034.10	ENST00000316084.9	RPS4X	RPS4X-201	Known	Known	None	0.20000000298023224	None	None	None	None
m54284U_191110_105540/128189434/ccs	PB_GM12878_R1	hg38_SIRV	chr15	101295236	101281516	-	9	1034	42451	147655	ENSG00000131876.16	ENST00000254193.10	SNRPA1	SNRPA1-201	Known	Known	None	0.25	None	None	None	None
m54284U_191110_105540/88278150/ccs	PB_GM12878_R1	hg38_SIRV	chr7	110573662	110575116	+	1	1455	94902	444399	ENCODEHG000094902	ENCODEHT000444399	ENCODEHG000094902	ENCODEHT000444399	Intergenic	Intergenic	None	0.30000001192092896	None	None	None	None
m54284U_191111_172039/168167474/ccs	PB_GM12878_R2	hg38_SIRV	chr2	96268491	96272648	+	3	1795	6972	444384	ENSG00000144021.2	ENCODEHT000444384	CIAO1	ENCODEHT000444384	Known	ISM	Suffix	0.550000011920929	None	None	None	None
b6e3ebab-efdf-427e-b29c-3fea02400fe0	ONT_GM12878_R2	hg38_SIRV	chr1	40312614	40310725	-	7	364	1278	444400	ENSG00000049089.14	ENCODEHT000444400	COL9A2	ENCODEHT000444400	Known	NNC	None	0.30000001192092896	None	None	None	None
ef4d6b3f-e1cf-48ce-bd7e-9c38e20ba896	ONT_GM12878_R2	hg38_SIRV	chr16	89560938	89563076	+	5	692	44962	157695	ENSG00000167526.13	ENST00000393099.3	RPL13	RPL13-202	Known	Known	None	0.10000000149011612	None	None	None	None
m54284U_191111_172039/132907172/ccs	PB_GM12878_R2	hg38_SIRV	chr3	101686694	101681092	-	6	535	10767	39642	ENSG00000114391.12	ENST00000394077.7	RPL24	RPL24-201	Known	Known	None	0.10000000149011612	None	None	None	None
m54284U_191110_105540/87296505/ccs	PB_GM12878_R1	hg38_SIRV	chr4	184649445	184627703	-	7	2469	14768	53722	ENSG00000164305.18	ENST00000523916.5	CASP3	CASP3-206	Known	Known	None	0.4000000059604645	None	None	None	None
m54284U_191110_105540/134286024/ccs	PB_GM12878_R1	hg38_SIRV	chrX	72277218	72272611	-	7	875	56816	202345	ENSG00000198034.10	ENST00000316084.9	RPS4X	RPS4X-201	Known	Known	None	0.20000000298023224	None	None	None	None
e6d71a48-9c0c-4511-9da2-a9c01741999b	ONT_GM12878_R1	hg38_SIRV	chr19	34365243	34396600	+	14	1245	50627	444201	ENSG00000105220.15	ENCODEHT000444201	GPI	ENCODEHT000444201	Known	ISM	Prefix	0.10000000149011612	None	None	None	None
m54284U_191111_172039/89065174/ccs	PB_GM12878_R2	hg38_SIRV	chr17	44066651	44034730	-	5	2129	46762	164841	ENSG00000161654.9	ENST00000293406.7	LSM12	LSM12-201	Known	Known	None	0.5	None	None	None	None
c969b6ae-4831-4d63-aa06-7a31a9ce99da	ONT_GM12878_R2	hg38_SIRV	chr1	40317280	40311682	-	7	523	1278	444401	ENSG00000049089.14	ENCODEHT000444401	COL9A2	ENCODEHT000444401	Known	NNC	None	0.25	None	None	None	None
feb47742-1be5-48fc-af88-a93433d788ad	ONT_GM12878_R2	hg38_SIRV	chr11	65084045	65077457	-	6	2475	32177	111037	ENSG00000146670.9	ENST00000275517.7	CDCA5	CDCA5-201	Known	Known	None	0.10000000149011612	None	None	None	None
3b9344f0-1cff-49fd-b8ac-ff77f2811db7	ONT_GM12878_R1	hg38_SIRV	chr5	150412740	150401643	-	8	1287	17186	61323	ENSG00000019582.14	ENST00000353334.10	CD74	CD74-202	Known	Known	None	0.20000000298023224	None	None	None	None
m54284U_191110_105540/128320048/ccs	PB_GM12878_R1	hg38_SIRV	chr15	101295251	101281516	-	9	1049	42451	147655	ENSG00000131876.16	ENST00000254193.10	SNRPA1	SNRPA1-201	Known	Known	None	0.25	None	None	None	None
m54284U_191111_172039/115278971/ccs	PB_GM12878_R2	hg38_SIRV	chr17	44035777	44034731	-	1	1194	46762	444238	ENSG00000161654.9	ENCODEHT000444238	LSM12	ENCODEHT000444238	Known	Genomic	None	0.550000011920929	None	None	None	None
9c169774-89bd-4f6d-af82-6db8231e45c7	ONT_GM12878_R2	hg38_SIRV	chr11	65077867	65077460	-	1	411	32177	443781	ENSG00000146670.9	ENCODEHT000443781	CDCA5	ENCODEHT000443781	Known	Genomic	None	0.10000000149011612	None	None	None	None
m54284U_191110_105540/114034534/ccs	PB_GM12878_R1	hg38_SIRV	chr17	44035977	44034734	-	1	1392	46762	444238	ENSG00000161654.9	ENCODEHT000444238	LSM12	ENCODEHT000444238	Known	Genomic	None	0.44999998807907104	None	None	None	None
m54284U_191110_105540/87492423/ccs	PB_GM12878_R1	hg38_SIRV	chr4	184649443	184627703	-	6	2346	14768	53724	ENSG00000164305.18	ENST00000393588.8	CASP3	CASP3-203	Known	Known	None	0.4000000059604645	None	None	None	None
m54284U_191110_105540/135004862/ccs	PB_GM12878_R1	hg38_SIRV	chrX	72277218	72272611	-	7	875	56816	202345	ENSG00000198034.10	ENST00000316084.9	RPS4X	RPS4X-201	Known	Known	None	0.20000000298023224	None	None	None	None
fc6b8013-7e75-41df-9c52-21883b670b32	ONT_GM12878_R1	hg38_SIRV	chr17	44035731	44034736	-	1	1131	46762	444238	ENSG00000161654.9	ENCODEHT000444238	LSM12	ENCODEHT000444238	Known	Genomic	None	0.550000011920929	None	None	None	None
82a10bd3-9e27-4bdc-9385-f86765c5daa9	ONT_GM12878_R2	hg38_SIRV	chr11	65078548	65077460	-	1	1098	32177	443781	ENSG00000146670.9	ENCODEHT000443781	CDCA5	ENCODEHT000443781	Known	Genomic	None	0.10000000149011612	None	None	None	None
8af1d3ca-a536-4656-af21-96294ce591c5	ONT_GM12878_R1	hg38_SIRV	chr19	34365231	34400333	+	18	2010	50627	180799	ENSG00000105220.15	ENST00000644934.1	GPI	GPI-220	Known	Known	None	0.15000000596046448	None	None	None	None
m54284U_191111_172039/134153502/ccs	PB_GM12878_R2	hg38_SIRV	chr3	101686728	101681092	-	6	569	10767	39642	ENSG00000114391.12	ENST00000394077.7	RPL24	RPL24-201	Known	Known	None	0.10000000149011612	None	None	None	None
e6edaf75-7a67-4af9-89f8-66be47fa0ce4	ONT_GM12878_R2	hg38_SIRV	chr16	89560938	89563218	+	5	834	44962	157695	ENSG00000167526.13	ENST00000393099.3	RPL13	RPL13-202	Known	Known	None	0.15000000596046448	None	None	None	None
m54284U_191110_105540/131203678/ccs	PB_GM12878_R1	hg38_SIRV	chr2	96268529	96273660	+	3	2769	6972	444384	ENSG00000144021.2	ENCODEHT000444384	CIAO1	ENCODEHT000444384	Known	ISM	Suffix	0.8999999761581421	None	None	None	None
7fe0745f-9449-4b84-aef2-ebba5d0f717a	ONT_GM12878_R1	hg38_SIRV	chr5	150412718	150401643	-	8	1258	17186	61323	ENSG00000019582.14	ENST00000353334.10	CD74	CD74-202	Known	Known	None	0.20000000298023224	None	None	None	None
7fb7af9e-813b-44e9-933c-1a3a1c8c8245	ONT_GM12878_R2	hg38_SIRV	chr17	44035545	44034750	-	1	944	46762	444238	ENSG00000161654.9	ENCODEHT000444238	LSM12	ENCODEHT000444238	Known	Genomic	None	0.44999998807907104	None	None	None	None
m54284U_191110_105540/128518246/ccs	PB_GM12878_R1	hg38_SIRV	chr15	101295246	101281516	-	9	1044	42451	147655	ENSG00000131876.16	ENST00000254193.10	SNRPA1	SNRPA1-201	Known	Known	None	0.25	None	None	None	None
m54284U_191110_105540/135333359/ccs	PB_GM12878_R1	hg38_SIRV	chrX	72277218	72272611	-	7	875	56816	202345	ENSG00000198034.10	ENST00000316084.9	RPS4X	RPS4X-201	Known	Known	None	0.20000000298023224	None	None	None	None
m54284U_191110_105540/132317952/ccs	PB_GM12878_R1	hg38_SIRV	chr17	44034441	44035677	+	1	923	94856	444240	ENCODEHG000094856	ENCODEHT000444240	ENCODEHG000094856	ENCODEHT000444240	Antisense	Antisense	None	0.949999988079071	None	None	None	None
m54284U_191111_172039/70912449/ccs	PB_GM12878_R2	hg38_SIRV	chr1	40315360	40312229	-	6	563	1278	444402	ENSG00000049089.14	ENCODEHT000444402	COL9A2	ENCODEHT000444402	Known	ISM	Both	0.8500000238418579	None	None	None	None
863055a2-4252-4488-9a84-6f34e1b47a3a	ONT_GM12878_R2	hg38_SIRV	chr7	110663722	110663050	-	1	666	22646	444403	ENSG00000184903.9	ENCODEHT000444403	IMMP2L	ENCODEHT000444403	Known	ISM	None	0.15000000596046448	None	None	None	None
m54284U_191111_172039/24642805/ccs	PB_GM12878_R2	hg38_SIRV	chr17	44034448	44035671	+	1	910	94856	444240	ENCODEHG000094856	ENCODEHT000444240	ENCODEHG000094856	ENCODEHT000444240	Antisense	Antisense	None	0.699999988079071	None	None	None	None
m54284U_191110_105540/87689136/ccs	PB_GM12878_R1	hg38_SIRV	chr4	184649445	184627703	-	7	2469	14768	53722	ENSG00000164305.18	ENST00000523916.5	CASP3	CASP3-206	Known	Known	None	0.4000000059604645	None	None	None	None
53c2929d-0b2a-4708-a6c6-d89815ded5b8	ONT_GM12878_R1	hg38_SIRV	chr19	34365231	34400327	+	18	2004	50627	180799	ENSG00000105220.15	ENST00000644934.1	GPI	GPI-220	Known	Known	None	0.15000000596046448	None	None	None	None
m54284U_191110_105540/13699600/ccs	PB_GM12878_R1	hg38_SIRV	chr17	44034449	44035677	+	1	915	94856	444240	ENCODEHG000094856	ENCODEHT000444240	ENCODEHG000094856	ENCODEHT000444240	Antisense	Antisense	None	0.949999988079071	None	None	None	None
f524459b-bd13-487b-afb0-8bec064899e1	ONT_GM12878_R2	hg38_SIRV	chr11	65084027	65077457	-	6	2457	32177	111037	ENSG00000146670.9	ENST00000275517.7	CDCA5	CDCA5-201	Known	Known	None	0.10000000149011612	None	None	None	None
m54284U_191110_105540/128713368/ccs	PB_GM12878_R1	hg38_SIRV	chr15	101295214	101281516	-	7	2038	42451	147658	ENSG00000131876.16	ENST00000558036.5	SNRPA1	SNRPA1-205	Known	Known	None	0.25	None	None	None	None
m54284U_191110_105540/135858872/ccs	PB_GM12878_R1	hg38_SIRV	chrX	72277218	72272611	-	7	875	56816	202345	ENSG00000198034.10	ENST00000316084.9	RPS4X	RPS4X-201	Known	Known	None	0.20000000298023224	None	None	None	None
m54284U_191110_105540/90505799/ccs	PB_GM12878_R1	hg38_SIRV	chr17	44034449	44035677	+	1	915	94856	444240	ENCODEHG000094856	ENCODEHT000444240	ENCODEHG000094856	ENCODEHT000444240	Antisense	Antisense	None	0.949999988079071	None	None	None	None
m54284U_191111_172039/134284141/ccs	PB_GM12878_R2	hg38_SIRV	chr3	101686708	101681092	-	6	542	10767	39642	ENSG00000114391.12	ENST00000394077.7	RPL24	RPL24-201	Known	Known	None	0.10000000149011612	None	None	None	None
151147e2-7fb0-470d-9b48-555b8db18cb6	ONT_GM12878_R1	hg38_SIRV	chr5	150412743	150401643	-	8	1290	17186	61323	ENSG00000019582.14	ENST00000353334.10	CD74	CD74-202	Known	Known	None	0.20000000298023224	None	None	None	None
600ffd44-f671-4ddc-b9de-8e47656ec0d4	ONT_GM12878_R2	hg38_SIRV	chr11	65078981	65077460	-	1	1525	32177	443781	ENSG00000146670.9	ENCODEHT000443781	CDCA5	ENCODEHT000443781	Known	Genomic	None	0.10000000149011612	None	None	None	None
f360375a-78b4-4b72-b187-3749a349e891	ONT_GM12878_R1	hg38_SIRV	chr2	96268548	96271648	+	3	648	6972	444384	ENSG00000144021.2	ENCODEHT000444384	CIAO1	ENCODEHT000444384	Known	ISM	Suffix	0.3499999940395355	None	None	None	None
c22a2680-6c7e-466a-959c-283c04d61bc3	ONT_GM12878_R2	hg38_SIRV	chr16	89560938	89563440	+	5	1047	44962	157695	ENSG00000167526.13	ENST00000393099.3	RPL13	RPL13-202	Known	Known	None	0.15000000596046448	None	None	None	None
064d35be-4c6c-4641-a565-8679c8281f7f	ONT_GM12878_R2	hg38_SIRV	chr7	110663605	110663054	-	1	554	22646	444403	ENSG00000184903.9	ENCODEHT000444403	IMMP2L	ENCODEHT000444403	Known	ISM	None	0.20000000298023224	None	None	None	None
m54284U_191110_105540/94045252/ccs	PB_GM12878_R1	hg38_SIRV	chr17	44034449	44035677	+	1	915	94856	444240	ENCODEHG000094856	ENCODEHT000444240	ENCODEHG000094856	ENCODEHT000444240	Antisense	Antisense	None	0.949999988079071	None	None	None	None
67ee6a44-2e16-44a1-89c5-938b9715d2c8	ONT_GM12878_R2	hg38_SIRV	chr11	65078435	65077460	-	1	979	32177	443781	ENSG00000146670.9	ENCODEHT000443781	CDCA5	ENCODEHT000443781	Known	Genomic	None	0.10000000149011612	None	None	None	None
8d5880e4-8d09-4e6e-9d93-df632f8d23bb	ONT_GM12878_R1	hg38_SIRV	chr19	34365231	34400328	+	18	2005	50627	180799	ENSG00000105220.15	ENST00000644934.1	GPI	GPI-220	Known	Known	None	0.10000000149011612	None	None	None	None
m54284U_191110_105540/119474662/ccs	PB_GM12878_R1	hg38_SIRV	chr17	44034449	44035677	+	1	915	94856	444240	ENCODEHG000094856	ENCODEHT000444240	ENCODEHG000094856	ENCODEHT000444240	Antisense	Antisense	None	0.949999988079071	None	None	None	None
m54284U_191110_105540/136119071/ccs	PB_GM12878_R1	hg38_SIRV	chrX	72277218	72272611	-	7	875	56816	202345	ENSG00000198034.10	ENST00000316084.9	RPS4X	RPS4X-201	Known	Known	None	0.20000000298023224	None	None	None	None
m54284U_191111_172039/15139803/ccs	PB_GM12878_R2	hg38_SIRV	chr1	40312597	40312230	-	1	368	1278	444404	ENSG00000049089.14	ENCODEHT000444404	COL9A2	ENCODEHT000444404	Known	Genomic	None	0.800000011920929	None	None	None	None
0acbc69c-26a6-43a0-93b9-01417c7775f1	ONT_GM12878_R2	hg38_SIRV	chr11	65078146	65077460	-	1	690	32177	443781	ENSG00000146670.9	ENCODEHT000443781	CDCA5	ENCODEHT000443781	Known	Genomic	None	0.10000000149011612	None	None	None	None
m54284U_191110_105540/87754908/ccs	PB_GM12878_R1	hg38_SIRV	chr4	184649445	184627703	-	8	2639	14768	53721	ENSG00000164305.18	ENST00000308394.8	CASP3	CASP3-201	Known	Known	None	0.4000000059604645	None	None	None	None
m54284U_191110_105540/130875637/ccs	PB_GM12878_R1	hg38_SIRV	chr17	44034449	44035677	+	1	915	94856	444240	ENCODEHG000094856	ENCODEHT000444240	ENCODEHG000094856	ENCODEHT000444240	Antisense	Antisense	None	0.949999988079071	None	None	None	None
m54284U_191110_105540/130352852/ccs	PB_GM12878_R1	hg38_SIRV	chr15	101295238	101281516	-	9	1036	42451	147655	ENSG00000131876.16	ENST00000254193.10	SNRPA1	SNRPA1-201	Known	Known	None	0.25	None	None	None	None
a3f43555-285e-43d8-87c5-7f51875a49a1	ONT_GM12878_R1	hg38_SIRV	chr7	110663278	110663055	-	1	226	22646	444403	ENSG00000184903.9	ENCODEHT000444403	IMMP2L	ENCODEHT000444403	Known	ISM	None	0.20000000298023224	None	None	None	None
adb325d3-c9d2-41c4-b64e-b6c3e8f034d4	ONT_GM12878_R2	hg38_SIRV	chr11	65077865	65077460	-	1	409	32177	443781	ENSG00000146670.9	ENCODEHT000443781	CDCA5	ENCODEHT000443781	Known	Genomic	None	0.10000000149011612	None	None	None	None
m54284U_191111_172039/14485891/ccs	PB_GM12878_R2	hg38_SIRV	chr17	44034449	44035677	+	1	915	94856	444240	ENCODEHG000094856	ENCODEHT000444240	ENCODEHG000094856	ENCODEHT000444240	Antisense	Antisense	None	0.949999988079071	None	None	None	None
m54284U_191110_105540/136316402/ccs	PB_GM12878_R1	hg38_SIRV	chrX	72276181	72272611	-	6	804	56816	427492	ENSG00000198034.10	ENCODEHT000427492	RPS4X	ENCODEHT000427492	Known	ISM	Both	0.20000000298023224	None	None	None	None
m54284U_191111_172039/135004464/ccs	PB_GM12878_R2	hg38_SIRV	chr3	101686705	101681092	-	6	546	10767	39642	ENSG00000114391.12	ENST00000394077.7	RPL24	RPL24-201	Known	Known	None	0.10000000149011612	None	None	None	None
4caf04ba-fcbd-49a8-8939-b70dbea5b3bd	ONT_GM12878_R1	hg38_SIRV	chr19	34365231	34400342	+	18	2019	50627	180799	ENSG00000105220.15	ENST00000644934.1	GPI	GPI-220	Known	Known	None	0.05000000074505806	None	None	None	None
a81ba548-844d-4132-b158-5b9c715b49e7	ONT_GM12878_R1	hg38_SIRV	chr5	150407187	150401643	-	8	1228	17186	429680	ENSG00000019582.14	ENCODEHT000429680	CD74	ENCODEHT000429680	Known	ISM	Suffix	0.20000000298023224	None	None	None	None
m54284U_191111_172039/18743299/ccs	PB_GM12878_R2	hg38_SIRV	chr17	44034449	44035673	+	1	911	94856	444240	ENCODEHG000094856	ENCODEHT000444240	ENCODEHG000094856	ENCODEHT000444240	Antisense	Antisense	None	0.800000011920929	None	None	None	None
d0eda2ea-be4a-4ea1-a69c-b0337fdfd8b0	ONT_GM12878_R2	hg38_SIRV	chr7	110663184	110663055	-	1	132	22646	444403	ENSG00000184903.9	ENCODEHT000444403	IMMP2L	ENCODEHT000444403	Known	ISM	None	0.20000000298023224	None	None	None	None
c9210c4e-874b-4790-ba56-71a97902acca	ONT_GM12878_R2	hg38_SIRV	chr16	89560938	89563061	+	5	677	44962	157695	ENSG00000167526.13	ENST00000393099.3	RPL13	RPL13-202	Known	Known	None	0.25	None	None	None	None
m54284U_191111_172039/47909143/ccs	PB_GM12878_R2	hg38_SIRV	chr17	44034449	44035677	+	1	915	94856	444240	ENCODEHG000094856	ENCODEHT000444240	ENCODEHG000094856	ENCODEHT000444240	Antisense	Antisense	None	0.949999988079071	None	None	None	None
dcb5285e-23d5-4fc1-922d-77c756fe8c9d	ONT_GM12878_R1	hg38_SIRV	chr2	96268559	96271648	+	3	637	6972	444384	ENSG00000144021.2	ENCODEHT000444384	CIAO1	ENCODEHT000444384	Known	ISM	Suffix	0.3499999940395355	None	None	None	None
m54284U_191110_105540/136317168/ccs	PB_GM12878_R1	hg38_SIRV	chrX	72277218	72272611	-	7	875	56816	202345	ENSG00000198034.10	ENST00000316084.9	RPS4X	RPS4X-201	Known	Known	None	0.20000000298023224	None	None	None	None
m54284U_191110_105540/130681291/ccs	PB_GM12878_R1	hg38_SIRV	chr15	101295198	101281516	-	9	996	42451	147655	ENSG00000131876.16	ENST00000254193.10	SNRPA1	SNRPA1-201	Known	Known	None	0.25	None	None	None	None
m54284U_191111_172039/56427962/ccs	PB_GM12878_R2	hg38_SIRV	chr17	44034449	44035677	+	1	915	94856	444240	ENCODEHG000094856	ENCODEHT000444240	ENCODEHG000094856	ENCODEHT000444240	Antisense	Antisense	None	0.949999988079071	None	None	None	None
m54284U_191110_105540/132909452/ccs	PB_GM12878_R1	hg38_SIRV	chr1	40313974	40313578	-	1	397	1278	444405	ENSG00000049089.14	ENCODEHT000444405	COL9A2	ENCODEHT000444405	Known	Genomic	None	0.4000000059604645	None	None	None	None
f5f81b1f-f462-413a-bc45-0c431d9590c8	ONT_GM12878_R1	hg38_SIRV	chr19	34365231	34400328	+	18	1974	50627	180799	ENSG00000105220.15	ENST00000644934.1	GPI	GPI-220	Known	Known	None	0.10000000149011612	None	None	None	None
77729000-5805-4c23-bb2b-146b8ec12096	ONT_GM12878_R2	hg38_SIRV	chr11	65084044	65077457	-	6	2461	32177	111037	ENSG00000146670.9	ENST00000275517.7	CDCA5	CDCA5-201	Known	Known	None	0.10000000149011612	None	None	None	None
m54284U_191110_105540/87819365/ccs	PB_GM12878_R1	hg38_SIRV	chr4	184631932	184627701	-	3	1998	14768	444212	ENSG00000164305.18	ENCODEHT000444212	CASP3	ENCODEHT000444212	Known	ISM	Suffix	0.4000000059604645	None	None	None	None
m54284U_191111_172039/94307444/ccs	PB_GM12878_R2	hg38_SIRV	chr17	44034449	44035677	+	1	915	94856	444240	ENCODEHG000094856	ENCODEHT000444240	ENCODEHG000094856	ENCODEHT000444240	Antisense	Antisense	None	0.949999988079071	None	None	None	None
m54284U_191110_105540/136447244/ccs	PB_GM12878_R1	hg38_SIRV	chrX	72277218	72272611	-	7	875	56816	202345	ENSG00000198034.10	ENST00000316084.9	RPS4X	RPS4X-201	Known	Known	None	0.20000000298023224	None	None	None	None
8b228a44-8ed2-4b42-823a-3dcf97994edd	ONT_GM12878_R2	hg38_SIRV	chr11	65077960	65077460	-	1	504	32177	443781	ENSG00000146670.9	ENCODEHT000443781	CDCA5	ENCODEHT000443781	Known	Genomic	None	0.10000000149011612	None	None	None	None
m54284U_191111_172039/135005515/ccs	PB_GM12878_R2	hg38_SIRV	chr3	101686713	101681092	-	6	554	10767	39642	ENSG00000114391.12	ENST00000394077.7	RPL24	RPL24-201	Known	Known	None	0.10000000149011612	None	None	None	None
c2f37462-3ec2-4946-b26c-6ccaffc804d9	ONT_GM12878_R1	hg38_SIRV	chr5	150412743	150401643	-	8	1290	17186	61323	ENSG00000019582.14	ENST00000353334.10	CD74	CD74-202	Known	Known	None	0.20000000298023224	None	None	None	None
m54284U_191111_172039/113049854/ccs	PB_GM12878_R2	hg38_SIRV	chr17	44034449	44035677	+	1	915	94856	444240	ENCODEHG000094856	ENCODEHT000444240	ENCODEHG000094856	ENCODEHT000444240	Antisense	Antisense	None	0.949999988079071	None	None	None	None
a63e4b0d-0244-4253-b6e9-2d0fb631a740	ONT_GM12878_R2	hg38_SIRV	chr1	40333576	40333065	-	1	512	1279	4790	ENSG00000227311.3	ENST00000600955.1	AL031985.2	AL031985.2-201	Known	Known	None	0.5	None	None	None	None
e859f7dc-d63d-43fa-8681-09c0a137f8a7	ONT_GM12878_R2	hg38_SIRV	chr16	89560938	89563064	+	5	680	44962	157695	ENSG00000167526.13	ENST00000393099.3	RPL13	RPL13-202	Known	Known	None	0.15000000596046448	None	None	None	None
m54284U_191111_172039/121503799/ccs	PB_GM12878_R2	hg38_SIRV	chr17	44034449	44035677	+	1	915	94856	444240	ENCODEHG000094856	ENCODEHT000444240	ENCODEHG000094856	ENCODEHT000444240	Antisense	Antisense	None	0.949999988079071	None	None	None	None
cccb298b-173f-46f3-ba14-b4329b0f66ad	ONT_GM12878_R1	hg38_SIRV	chr19	34365247	34400318	+	18	1982	50627	443823	ENSG00000105220.15	ENCODEHT000443823	GPI	ENCODEHT000443823	Known	NIC	None	0.4000000059604645	None	None	None	None
m54284U_191110_105540/131861033/ccs	PB_GM12878_R1	hg38_SIRV	chr15	101295208	101281516	-	9	1006	42451	147655	ENSG00000131876.16	ENST00000254193.10	SNRPA1	SNRPA1-201	Known	Known	None	0.25	None	None	None	None
6e95309c-6d06-487d-91c9-6f23c1009885	ONT_GM12878_R2	hg38_SIRV	chr2	96268591	96271648	+	3	605	6972	444384	ENSG00000144021.2	ENCODEHT000444384	CIAO1	ENCODEHT000444384	Known	ISM	Suffix	0.3499999940395355	None	None	None	None
m54284U_191110_105540/137431408/ccs	PB_GM12878_R1	hg38_SIRV	chrX	72277218	72272611	-	7	875	56816	202345	ENSG00000198034.10	ENST00000316084.9	RPS4X	RPS4X-201	Known	Known	None	0.20000000298023224	None	None	None	None
77404b3f-bbcb-4592-a684-784932b500b7	ONT_GM12878_R1	hg38_SIRV	chr7	110663440	110663220	-	1	223	22646	444403	ENSG00000184903.9	ENCODEHT000444403	IMMP2L	ENCODEHT000444403	Known	ISM	None	0.44999998807907104	None	None	None	None
m54284U_191111_172039/168888193/ccs	PB_GM12878_R2	hg38_SIRV	chr17	44034450	44035677	+	1	914	94856	444240	ENCODEHG000094856	ENCODEHT000444240	ENCODEHG000094856	ENCODEHT000444240	Antisense	Antisense	None	0.949999988079071	None	None	None	None
m54284U_191110_105540/87884455/ccs	PB_GM12878_R1	hg38_SIRV	chr4	184649447	184627703	-	8	2638	14768	53721	ENSG00000164305.18	ENST00000308394.8	CASP3	CASP3-201	Known	Known	None	0.4000000059604645	None	None	None	None
ef9439cc-5b56-41fa-8d9e-a8ed6ad55dde	ONT_GM12878_R1	hg38_SIRV	chr7	110663438	110663220	-	1	221	22646	444403	ENSG00000184903.9	ENCODEHT000444403	IMMP2L	ENCODEHT000444403	Known	ISM	None	0.44999998807907104	None	None	None	None
55375d19-e7aa-4e72-8657-f0ea9e7a5d30	ONT_GM12878_R1	hg38_SIRV	chr19	34365231	34400333	+	18	2010	50627	180799	ENSG00000105220.15	ENST00000644934.1	GPI	GPI-220	Known	Known	None	0.15000000596046448	None	None	None	None
5588ad70-36a1-4e86-be85-1cd7e64d5e01	ONT_GM12878_R2	hg38_SIRV	chr17	44035676	44034771	-	1	1031	46762	444238	ENSG00000161654.9	ENCODEHT000444238	LSM12	ENCODEHT000444238	Known	Genomic	None	0.05000000074505806	None	None	None	None
m54284U_191111_172039/135267012/ccs	PB_GM12878_R2	hg38_SIRV	chr3	101686714	101681092	-	6	555	10767	39642	ENSG00000114391.12	ENST00000394077.7	RPL24	RPL24-201	Known	Known	None	0.10000000149011612	None	None	None	None
32da4349-c6b7-4835-8d3e-98cf85db340d	ONT_GM12878_R2	hg38_SIRV	chr11	65084027	65077457	-	6	2457	32177	111037	ENSG00000146670.9	ENST00000275517.7	CDCA5	CDCA5-201	Known	Known	None	0.10000000149011612	None	None	None	None
c485a4a5-8385-4951-b926-ad5d9ec1cdb6	ONT_GM12878_R1	hg38_SIRV	chr5	150412743	150401643	-	8	1290	17186	61323	ENSG00000019582.14	ENST00000353334.10	CD74	CD74-202	Known	Known	None	0.20000000298023224	None	None	None	None
f44f37a6-4471-44f6-84ab-ed1fc5e1400b	ONT_GM12878_R1	hg38_SIRV	chr1	40338290	40337814	-	1	477	94903	444406	ENCODEHG000094903	ENCODEHT000444406	ENCODEHG000094903	ENCODEHT000444406	Intergenic	Intergenic	None	0.6000000238418579	None	None	None	None
m54284U_191110_105540/138085066/ccs	PB_GM12878_R1	hg38_SIRV	chrX	72277218	72272611	-	7	875	56816	202345	ENSG00000198034.10	ENST00000316084.9	RPS4X	RPS4X-201	Known	Known	None	0.20000000298023224	None	None	None	None
6866d4e1-a679-44e8-8009-44e75b3daf6c	ONT_GM12878_R2	hg38_SIRV	chr16	89560938	89563066	+	5	680	44962	157695	ENSG00000167526.13	ENST00000393099.3	RPL13	RPL13-202	Known	Known	None	0.10000000149011612	None	None	None	None
a1939de0-84ce-4203-959b-901822af50d5	ONT_GM12878_R2	hg38_SIRV	chr17	44035481	44034771	-	1	859	46762	444238	ENSG00000161654.9	ENCODEHT000444238	LSM12	ENCODEHT000444238	Known	Genomic	None	0.05000000074505806	None	None	None	None
m54284U_191110_105540/132252116/ccs	PB_GM12878_R1	hg38_SIRV	chr15	101295243	101281516	-	9	1041	42451	147655	ENSG00000131876.16	ENST00000254193.10	SNRPA1	SNRPA1-201	Known	Known	None	0.25	None	None	None	None
adbafa51-0039-47e9-991f-50c89db22fc7	ONT_GM12878_R2	hg38_SIRV	chr11	65078414	65077460	-	1	958	32177	443781	ENSG00000146670.9	ENCODEHT000443781	CDCA5	ENCODEHT000443781	Known	Genomic	None	0.10000000149011612	None	None	None	None
1c500a08-b611-4c1d-a701-38e715ce33b9	ONT_GM12878_R1	hg38_SIRV	chr19	34365231	34400327	+	18	2004	50627	180799	ENSG00000105220.15	ENST00000644934.1	GPI	GPI-220	Known	Known	None	0.15000000596046448	None	None	None	None
6de09a3c-a375-4218-8453-63e6d24a6890	ONT_GM12878_R1	hg38_SIRV	chr17	44035462	44034772	-	1	839	46762	444238	ENSG00000161654.9	ENCODEHT000444238	LSM12	ENCODEHT000444238	Known	Genomic	None	0.05000000074505806	None	None	None	None
40f8bc7f-d80f-4f6b-8765-7f30deaef421	ONT_GM12878_R1	hg38_SIRV	chr2	96268596	96271645	+	3	597	6972	444384	ENSG00000144021.2	ENCODEHT000444384	CIAO1	ENCODEHT000444384	Known	ISM	Suffix	0.3499999940395355	None	None	None	None
m54284U_191110_105540/138478958/ccs	PB_GM12878_R1	hg38_SIRV	chrX	72277218	72272611	-	7	875	56816	202345	ENSG00000198034.10	ENST00000316084.9	RPS4X	RPS4X-201	Known	Known	None	0.20000000298023224	None	None	None	None
m54284U_191110_105540/88540604/ccs	PB_GM12878_R1	hg38_SIRV	chr4	184649443	184627703	-	8	2634	14768	53721	ENSG00000164305.18	ENST00000308394.8	CASP3	CASP3-201	Known	Known	None	0.4000000059604645	None	None	None	None
6f56d6f9-a330-4a71-891f-84f7c618be61	ONT_GM12878_R1	hg38_SIRV	chr5	150412739	150401643	-	8	1286	17186	61323	ENSG00000019582.14	ENST00000353334.10	CD74	CD74-202	Known	Known	None	0.20000000298023224	None	None	None	None
401d6d87-02d9-422e-aa67-4a7c5d730b3c	ONT_GM12878_R2	hg38_SIRV	chr19	34365228	34400333	+	18	2014	50627	444057	ENSG00000105220.15	ENCODEHT000444057	GPI	ENCODEHT000444057	Known	NNC	None	0.15000000596046448	None	None	None	None
m54284U_191111_172039/136249590/ccs	PB_GM12878_R2	hg38_SIRV	chr3	101686705	101681092	-	6	546	10767	39642	ENSG00000114391.12	ENST00000394077.7	RPL24	RPL24-201	Known	Known	None	0.10000000149011612	None	None	None	None
dfa36683-0207-42c4-a54d-9f11cae52de5	ONT_GM12878_R2	hg38_SIRV	chr7	110663661	110663434	-	1	230	22646	444403	ENSG00000184903.9	ENCODEHT000444403	IMMP2L	ENCODEHT000444403	Known	ISM	None	0.4000000059604645	None	None	None	None
m54284U_191110_105540/133956111/ccs	PB_GM12878_R1	hg38_SIRV	chr15	101293156	101281517	-	8	843	42451	442749	ENSG00000131876.16	ENCODEHT000442749	SNRPA1	ENCODEHT000442749	Known	ISM	Suffix	0.25	None	None	None	None
c6e8cda5-a2c1-4f01-b406-f652d6b4a6a2	ONT_GM12878_R2	hg38_SIRV	chr16	89560938	89563450	+	5	1058	44962	157695	ENSG00000167526.13	ENST00000393099.3	RPL13	RPL13-202	Known	Known	None	0.20000000298023224	None	None	None	None
m54284U_191110_105540/152373709/ccs	PB_GM12878_R1	hg38_SIRV	chr2	96268748	96269759	+	1	1012	6972	444407	ENSG00000144021.2	ENCODEHT000444407	CIAO1	ENCODEHT000444407	Known	Genomic	None	0.20000000298023224	None	None	None	None
a93a7d0b-817b-4412-859b-a3a178c9fd6c	ONT_GM12878_R2	hg38_SIRV	chr11	65079381	65077460	-	2	1768	32177	443780	ENSG00000146670.9	ENCODEHT000443780	CDCA5	ENCODEHT000443780	Known	ISM	Suffix	0.10000000149011612	None	None	None	None
m54284U_191110_105540/138872216/ccs	PB_GM12878_R1	hg38_SIRV	chrX	72277218	72272611	-	7	875	56816	202345	ENSG00000198034.10	ENST00000316084.9	RPS4X	RPS4X-201	Known	Known	None	0.20000000298023224	None	None	None	None
b6d39f80-aef2-43b9-b90a-f85fe9e6acf4	ONT_GM12878_R1	hg38_SIRV	chr5	150401885	150401648	-	1	219	17186	429365	ENSG00000019582.14	ENCODEHT000429365	CD74	ENCODEHT000429365	Known	Genomic	None	0.20000000298023224	None	None	None	None
b70c777f-3956-4012-b8cf-887c84cd680e	ONT_GM12878_R2	hg38_SIRV	chr7	110663674	110663466	-	1	205	22646	444403	ENSG00000184903.9	ENCODEHT000444403	IMMP2L	ENCODEHT000444403	Known	ISM	None	0.5	None	None	None	None
m54284U_191111_172039/103547524/ccs	PB_GM12878_R2	hg38_SIRV	chr1	40355967	40354795	-	1	1173	94904	444408	ENCODEHG000094904	ENCODEHT000444408	ENCODEHG000094904	ENCODEHT000444408	Antisense	Antisense	None	1.0	None	None	None	None
m54284U_191110_105540/89522500/ccs	PB_GM12878_R1	hg38_SIRV	chr4	184649445	184627703	-	7	2469	14768	53722	ENSG00000164305.18	ENST00000523916.5	CASP3	CASP3-206	Known	Known	None	0.4000000059604645	None	None	None	None
m54284U_191110_105540/139265954/ccs	PB_GM12878_R1	hg38_SIRV	chrX	72277218	72272611	-	7	875	56816	202345	ENSG00000198034.10	ENST00000316084.9	RPS4X	RPS4X-201	Known	Known	None	0.20000000298023224	None	None	None	None
30fbb165-ce93-41f9-9a0e-55736e672e43	ONT_GM12878_R2	hg38_SIRV	chr19	34365231	34400327	+	18	2004	50627	180799	ENSG00000105220.15	ENST00000644934.1	GPI	GPI-220	Known	Known	None	0.15000000596046448	None	None	None	None
ea202930-047b-43c0-b14a-220f5ef812e7	ONT_GM12878_R2	hg38_SIRV	chr17	44035143	44034785	-	1	359	46762	444409	ENSG00000161654.9	ENCODEHT000444409	LSM12	ENCODEHT000444409	Known	ISM	None	0.10000000149011612	None	None	None	None
m54284U_191110_105540/134217818/ccs	PB_GM12878_R1	hg38_SIRV	chr15	101295246	101281516	-	9	1044	42451	147655	ENSG00000131876.16	ENST00000254193.10	SNRPA1	SNRPA1-201	Known	Known	None	0.25	None	None	None	None
df23e3b3-6a77-48d2-a363-a8631af60ad2	ONT_GM12878_R2	hg38_SIRV	chr16	89560938	89563074	+	5	690	44962	157695	ENSG00000167526.13	ENST00000393099.3	RPL13	RPL13-202	Known	Known	None	0.10000000149011612	None	None	None	None
m54284U_191111_172039/137232416/ccs	PB_GM12878_R2	hg38_SIRV	chr3	101686697	101681092	-	6	538	10767	39642	ENSG00000114391.12	ENST00000394077.7	RPL24	RPL24-201	Known	Known	None	0.10000000149011612	None	None	None	None
7b51ee8f-bc9b-469a-b996-83daac6ac033	ONT_GM12878_R2	hg38_SIRV	chr11	65084056	65077457	-	6	2487	32177	111037	ENSG00000146670.9	ENST00000275517.7	CDCA5	CDCA5-201	Known	Known	None	0.10000000149011612	None	None	None	None
b6e3cc89-3aee-4a4c-befa-4d794721712a	ONT_GM12878_R1	hg38_SIRV	chr5	150407457	150401654	-	7	1174	17186	429335	ENSG00000019582.14	ENCODEHT000429335	CD74	ENCODEHT000429335	Known	ISM	Suffix	0.20000000298023224	None	None	None	None
m54284U_191110_105540/139461243/ccs	PB_GM12878_R1	hg38_SIRV	chrX	72277216	72272611	-	7	873	56816	202345	ENSG00000198034.10	ENST00000316084.9	RPS4X	RPS4X-201	Known	Known	None	0.20000000298023224	None	None	None	None
m54284U_191110_105540/6358299/ccs	PB_GM12878_R1	hg38_SIRV	chr7	110721072	110723857	+	1	2787	94905	444410	ENCODEHG000094905	ENCODEHT000444410	ENCODEHG000094905	ENCODEHT000444410	Antisense	Antisense	None	0.8999999761581421	None	None	None	None
fb9caa10-de98-4945-aa6f-32493b6e2c9f	ONT_GM12878_R2	hg38_SIRV	chr11	65078449	65077460	-	1	993	32177	443781	ENSG00000146670.9	ENCODEHT000443781	CDCA5	ENCODEHT000443781	Known	Genomic	None	0.10000000149011612	None	None	None	None
635f33f8-4979-411d-9f25-68c3c52b79be	ONT_GM12878_R1	hg38_SIRV	chr17	44035798	44034665	-	1	523	46762	444409	ENSG00000161654.9	ENCODEHT000444409	LSM12	ENCODEHT000444409	Known	ISM	None	0.0	None	None	None	None
659fcf4d-a161-4ce3-8e8e-7a23ee77e268	ONT_GM12878_R2	hg38_SIRV	chr19	34365231	34400329	+	18	2012	50627	180799	ENSG00000105220.15	ENST00000644934.1	GPI	GPI-220	Known	Known	None	0.15000000596046448	None	None	None	None
m54284U_191110_105540/89653772/ccs	PB_GM12878_R1	hg38_SIRV	chr4	184649447	184627703	-	8	2638	14768	53721	ENSG00000164305.18	ENST00000308394.8	CASP3	CASP3-201	Known	Known	None	0.4000000059604645	None	None	None	None
c05b9d58-e47c-492c-9c74-b86e6d5c4227	ONT_GM12878_R1	hg38_SIRV	chr2	96268926	96271560	+	2	880	6972	444411	ENSG00000144021.2	ENCODEHT000444411	CIAO1	ENCODEHT000444411	Known	ISM	Suffix	0.3499999940395355	None	None	None	None
m54284U_191110_105540/135005037/ccs	PB_GM12878_R1	hg38_SIRV	chr15	101295239	101281516	-	9	1037	42451	147655	ENSG00000131876.16	ENST00000254193.10	SNRPA1	SNRPA1-201	Known	Known	None	0.25	None	None	None	None
de5a8b01-1c40-4b40-8612-cdd449e70203	ONT_GM12878_R2	hg38_SIRV	chr17	44035641	44034665	-	1	366	46762	444409	ENSG00000161654.9	ENCODEHT000444409	LSM12	ENCODEHT000444409	Known	ISM	None	0.0	None	None	None	None
m54284U_191110_105540/139921699/ccs	PB_GM12878_R1	hg38_SIRV	chrX	72277218	72272611	-	7	875	56816	202345	ENSG00000198034.10	ENST00000316084.9	RPS4X	RPS4X-201	Known	Known	None	0.20000000298023224	None	None	None	None
4753d9de-c081-4739-8b02-5bc50fbb25b0	ONT_GM12878_R1	hg38_SIRV	chr1	40373697	40423320	+	10	2927	1280	4792	ENSG00000084070.11	ENST00000372718.7	SMAP2	SMAP2-202	Known	Known	None	0.20000000298023224	None	None	None	None
9ac4659f-cd5f-4d92-8ad5-a0289552b2b2	ONT_GM12878_R1	hg38_SIRV	chr5	150412693	150401643	-	8	1240	17186	61323	ENSG00000019582.14	ENST00000353334.10	CD74	CD74-202	Known	Known	None	0.20000000298023224	None	None	None	None
m54284U_191110_105540/140641956/ccs	PB_GM12878_R1	hg38_SIRV	chrX	72277218	72272611	-	7	875	56816	202345	ENSG00000198034.10	ENST00000316084.9	RPS4X	RPS4X-201	Known	Known	None	0.20000000298023224	None	None	None	None
07917bf0-127b-400b-8404-78d7127ad0a5	ONT_GM12878_R2	hg38_SIRV	chr16	89560938	89563440	+	5	1050	44962	157695	ENSG00000167526.13	ENST00000393099.3	RPL13	RPL13-202	Known	Known	None	0.15000000596046448	None	None	None	None
m54284U_191111_172039/139329781/ccs	PB_GM12878_R2	hg38_SIRV	chr3	101686785	101681092	-	6	626	10767	39642	ENSG00000114391.12	ENST00000394077.7	RPL24	RPL24-201	Known	Known	None	0.10000000149011612	None	None	None	None
a4fce851-3c1b-4fe3-a649-0ae9fcaa364e	ONT_GM12878_R2	hg38_SIRV	chr19	34365231	34400340	+	18	2017	50627	180799	ENSG00000105220.15	ENST00000644934.1	GPI	GPI-220	Known	Known	None	0.10000000149011612	None	None	None	None
m54284U_191111_172039/60358883/ccs	PB_GM12878_R2	hg38_SIRV	chr7	110818602	110817610	-	1	993	22646	444412	ENSG00000184903.9	ENCODEHT000444412	IMMP2L	ENCODEHT000444412	Known	Genomic	None	0.20000000298023224	None	None	None	None
a1d1587a-f489-405b-94ce-12e40b36dabf	ONT_GM12878_R2	hg38_SIRV	chr11	65084036	65077457	-	6	2466	32177	111037	ENSG00000146670.9	ENST00000275517.7	CDCA5	CDCA5-201	Known	Known	None	0.10000000149011612	None	None	None	None
m54284U_191110_105540/90704558/ccs	PB_GM12878_R1	hg38_SIRV	chr4	184649443	184627703	-	7	2467	14768	53722	ENSG00000164305.18	ENST00000523916.5	CASP3	CASP3-206	Known	Known	None	0.4000000059604645	None	None	None	None
m54284U_191110_105540/135464629/ccs	PB_GM12878_R1	hg38_SIRV	chr15	101295243	101281516	-	9	1041	42451	147655	ENSG00000131876.16	ENST00000254193.10	SNRPA1	SNRPA1-201	Known	Known	None	0.25	None	None	None	None
m54284U_191110_105540/37814576/ccs	PB_GM12878_R1	hg38_SIRV	chr17	44066659	44034866	-	5	2002	46762	164841	ENSG00000161654.9	ENST00000293406.7	LSM12	LSM12-201	Known	Known	None	0.30000001192092896	None	None	None	None
m54284U_191110_105540/140707536/ccs	PB_GM12878_R1	hg38_SIRV	chrX	72277218	72272611	-	7	875	56816	202345	ENSG00000198034.10	ENST00000316084.9	RPS4X	RPS4X-201	Known	Known	None	0.20000000298023224	None	None	None	None
60ba45c0-7a1b-4106-9d98-82b53263e357	ONT_GM12878_R1	hg38_SIRV	chr5	150412741	150401643	-	8	1288	17186	61323	ENSG00000019582.14	ENST00000353334.10	CD74	CD74-202	Known	Known	None	0.20000000298023224	None	None	None	None
52155910-1178-4bc0-a613-bb26d9225229	ONT_GM12878_R1	hg38_SIRV	chr1	40373703	40422108	+	10	1715	1280	4792	ENSG00000084070.11	ENST00000372718.7	SMAP2	SMAP2-202	Known	Known	None	0.20000000298023224	None	None	None	None
m54284U_191111_172039/171509429/ccs	PB_GM12878_R2	hg38_SIRV	chr17	44034608	44035677	+	1	756	94856	444240	ENCODEHG000094856	ENCODEHT000444240	ENCODEHG000094856	ENCODEHT000444240	Antisense	Antisense	None	0.949999988079071	None	None	None	None
1a44be16-db1b-4ee1-bf73-1e39c7cf5343	ONT_GM12878_R2	hg38_SIRV	chr19	34365231	34400327	+	18	1997	50627	180799	ENSG00000105220.15	ENST00000644934.1	GPI	GPI-220	Known	Known	None	0.15000000596046448	None	None	None	None
1a083248-58e4-4fd9-9bad-eaafa1bfa130	ONT_GM12878_R2	hg38_SIRV	chr2	96268701	96271641	+	2	838	6972	444411	ENSG00000144021.2	ENCODEHT000444411	CIAO1	ENCODEHT000444411	Known	ISM	Suffix	0.30000001192092896	None	None	None	None
78e532b9-338d-428e-acdc-d365483071e6	ONT_GM12878_R2	hg38_SIRV	chr17	44036119	44034810	-	1	699	46762	444409	ENSG00000161654.9	ENCODEHT000444409	LSM12	ENCODEHT000444409	Known	ISM	None	0.15000000596046448	None	None	None	None
m54284U_191110_105540/140968045/ccs	PB_GM12878_R1	hg38_SIRV	chrX	72277218	72272611	-	7	875	56816	202345	ENSG00000198034.10	ENST00000316084.9	RPS4X	RPS4X-201	Known	Known	None	0.20000000298023224	None	None	None	None
39ef7fe2-735a-4433-86a7-bfd26ce22171	ONT_GM12878_R2	hg38_SIRV	chr11	65084058	65077457	-	6	2488	32177	111037	ENSG00000146670.9	ENST00000275517.7	CDCA5	CDCA5-201	Known	Known	None	0.10000000149011612	None	None	None	None
m54284U_191111_172039/139592689/ccs	PB_GM12878_R2	hg38_SIRV	chr3	101686714	101681092	-	6	555	10767	39642	ENSG00000114391.12	ENST00000394077.7	RPL24	RPL24-201	Known	Known	None	0.10000000149011612	None	None	None	None
06fd8edc-eb1b-46d5-8334-d8d6525c1e62	ONT_GM12878_R2	hg38_SIRV	chr2	96269007	96273321	+	3	2595	6972	444413	ENSG00000144021.2	ENCODEHT000444413	CIAO1	ENCODEHT000444413	Known	NNC	None	0.3499999940395355	None	None	None	None
m54284U_191110_105540/12059475/ccs	PB_GM12878_R1	hg38_SIRV	chr7	110821699	110823214	+	1	1516	94906	444414	ENCODEHG000094906	ENCODEHT000444414	ENCODEHG000094906	ENCODEHT000444414	Antisense	Antisense	None	0.25	None	None	None	None
c69ea109-ef55-4948-a2d9-ce6c2873093b	ONT_GM12878_R2	hg38_SIRV	chr16	89560938	89563054	+	5	670	44962	157695	ENSG00000167526.13	ENST00000393099.3	RPL13	RPL13-202	Known	Known	None	0.25	None	None	None	None
m54284U_191110_105540/136250973/ccs	PB_GM12878_R1	hg38_SIRV	chr15	101295212	101281516	-	9	1010	42451	147655	ENSG00000131876.16	ENST00000254193.10	SNRPA1	SNRPA1-201	Known	Known	None	0.25	None	None	None	None
m54284U_191110_105540/91685400/ccs	PB_GM12878_R1	hg38_SIRV	chr4	184649445	184627703	-	7	2469	14768	53722	ENSG00000164305.18	ENST00000523916.5	CASP3	CASP3-206	Known	Known	None	0.4000000059604645	None	None	None	None
m54284U_191111_172039/42076049/ccs	PB_GM12878_R2	hg38_SIRV	chr17	44034654	44035677	+	1	710	94856	444240	ENCODEHG000094856	ENCODEHT000444240	ENCODEHG000094856	ENCODEHT000444240	Antisense	Antisense	None	0.949999988079071	None	None	None	None
e097e59d-4408-4343-bbab-13c26b550f40	ONT_GM12878_R1	hg38_SIRV	chr1	40373706	40423294	+	10	2898	1280	4792	ENSG00000084070.11	ENST00000372718.7	SMAP2	SMAP2-202	Known	Known	None	0.44999998807907104	None	None	None	None
70caefe8-31b9-47a9-b253-ac762ea3f64f	ONT_GM12878_R2	hg38_SIRV	chr19	34365231	34400328	+	18	2005	50627	180799	ENSG00000105220.15	ENST00000644934.1	GPI	GPI-220	Known	Known	None	0.10000000149011612	None	None	None	None
c510f61f-b2d9-405f-954b-79a85403f2bf	ONT_GM12878_R2	hg38_SIRV	chr11	65078217	65077460	-	1	761	32177	443781	ENSG00000146670.9	ENCODEHT000443781	CDCA5	ENCODEHT000443781	Known	Genomic	None	0.10000000149011612	None	None	None	None
2a97fb9d-b9f5-4b57-bd61-66e4799c0cb9	ONT_GM12878_R1	hg38_SIRV	chr5	150404781	150401650	-	3	761	17186	429340	ENSG00000019582.14	ENCODEHT000429340	CD74	ENCODEHT000429340	Known	ISM	Suffix	0.20000000298023224	None	None	None	None
m54284U_191110_105540/140968435/ccs	PB_GM12878_R1	hg38_SIRV	chrX	72277218	72272611	-	7	875	56816	202345	ENSG00000198034.10	ENST00000316084.9	RPS4X	RPS4X-201	Known	Known	None	0.20000000298023224	None	None	None	None
1223d7a5-7dbe-40dd-8d14-f1f43066603d	ONT_GM12878_R2	hg38_SIRV	chr19	34365231	34400338	+	16	1985	50627	444415	ENSG00000105220.15	ENCODEHT000444415	GPI	ENCODEHT000444415	Known	NIC	None	0.10000000149011612	None	None	None	None
m54284U_191111_172039/92473021/ccs	PB_GM12878_R2	hg38_SIRV	chr17	44034736	44035677	+	1	628	94856	444240	ENCODEHG000094856	ENCODEHT000444240	ENCODEHG000094856	ENCODEHT000444240	Antisense	Antisense	None	0.949999988079071	None	None	None	None
m54284U_191110_105540/81135443/ccs	PB_GM12878_R1	hg38_SIRV	chr17	44034737	44035677	+	1	627	94856	444240	ENCODEHG000094856	ENCODEHT000444240	ENCODEHG000094856	ENCODEHT000444240	Antisense	Antisense	None	0.949999988079071	None	None	None	None
m54284U_191110_105540/141822177/ccs	PB_GM12878_R1	hg38_SIRV	chrX	72277218	72272611	-	7	875	56816	202345	ENSG00000198034.10	ENST00000316084.9	RPS4X	RPS4X-201	Known	Known	None	0.20000000298023224	None	None	None	None
m54284U_191110_105540/138937222/ccs	PB_GM12878_R1	hg38_SIRV	chr15	101295223	101281516	-	9	1021	42451	147655	ENSG00000131876.16	ENST00000254193.10	SNRPA1	SNRPA1-201	Known	Known	None	0.25	None	None	None	None
m54284U_191110_105540/91817018/ccs	PB_GM12878_R1	hg38_SIRV	chr4	184649445	184627703	-	8	2636	14768	53721	ENSG00000164305.18	ENST00000308394.8	CASP3	CASP3-201	Known	Known	None	0.4000000059604645	None	None	None	None
m54284U_191111_172039/173803730/ccs	PB_GM12878_R2	hg38_SIRV	chr17	44034737	44035677	+	1	627	94856	444240	ENCODEHG000094856	ENCODEHT000444240	ENCODEHG000094856	ENCODEHT000444240	Antisense	Antisense	None	0.949999988079071	None	None	None	None
e9f3238d-e157-4650-b1d6-549c8b56903d	ONT_GM12878_R2	hg38_SIRV	chr16	89560938	89563030	+	5	646	44962	157695	ENSG00000167526.13	ENST00000393099.3	RPL13	RPL13-202	Known	Known	None	0.550000011920929	None	None	None	None
954c0353-2a7b-4d26-8a83-e6eb69c2e8ea	ONT_GM12878_R2	hg38_SIRV	chr19	34365231	34400329	+	18	2013	50627	180799	ENSG00000105220.15	ENST00000644934.1	GPI	GPI-220	Known	Known	None	0.15000000596046448	None	None	None	None
66d40679-063a-40cb-a542-f8e887130070	ONT_GM12878_R1	hg38_SIRV	chr1	40373714	40423320	+	10	2916	1280	4792	ENSG00000084070.11	ENST00000372718.7	SMAP2	SMAP2-202	Known	Known	None	0.20000000298023224	None	None	None	None
m54284U_191111_172039/139592789/ccs	PB_GM12878_R2	hg38_SIRV	chr3	101686718	101681092	-	6	559	10767	39642	ENSG00000114391.12	ENST00000394077.7	RPL24	RPL24-201	Known	Known	None	0.10000000149011612	None	None	None	None
bf9f146f-6713-46c2-b0fa-0d992730391f	ONT_GM12878_R2	hg38_SIRV	chr2	96268751	96271645	+	2	792	6972	444411	ENSG00000144021.2	ENCODEHT000444411	CIAO1	ENCODEHT000444411	Known	ISM	Suffix	0.3499999940395355	None	None	None	None
7e5b38d5-1542-40f6-bd73-66e38067657c	ONT_GM12878_R2	hg38_SIRV	chr11	65084061	65077457	-	6	2486	32177	111037	ENSG00000146670.9	ENST00000275517.7	CDCA5	CDCA5-201	Known	Known	None	0.10000000149011612	None	None	None	None
a106106f-1dce-4159-bf14-c8692dad321d	ONT_GM12878_R1	hg38_SIRV	chr5	150406926	150401648	-	6	964	17186	429352	ENSG00000019582.14	ENCODEHT000429352	CD74	ENCODEHT000429352	Known	ISM	Suffix	0.20000000298023224	None	None	None	None
m54284U_191110_105540/53937885/ccs	PB_GM12878_R1	hg38_SIRV	chr17	44034739	44035677	+	1	625	94856	444240	ENCODEHG000094856	ENCODEHT000444240	ENCODEHG000094856	ENCODEHT000444240	Antisense	Antisense	None	0.949999988079071	None	None	None	None
m54284U_191111_172039/176620136/ccs	PB_GM12878_R2	hg38_SIRV	chr7	110872494	110873427	+	1	934	94907	444416	ENCODEHG000094907	ENCODEHT000444416	ENCODEHG000094907	ENCODEHT000444416	Antisense	Antisense	None	0.8999999761581421	None	None	None	None
m54284U_191110_105540/143002352/ccs	PB_GM12878_R1	hg38_SIRV	chrX	72277218	72272611	-	7	875	56816	202345	ENSG00000198034.10	ENST00000316084.9	RPS4X	RPS4X-201	Known	Known	None	0.20000000298023224	None	None	None	None
32ca0189-5982-4751-8c70-ccd4d861ce16	ONT_GM12878_R2	hg38_SIRV	chr11	65078384	65077460	-	1	928	32177	443781	ENSG00000146670.9	ENCODEHT000443781	CDCA5	ENCODEHT000443781	Known	Genomic	None	0.10000000149011612	None	None	None	None
m54284U_191111_172039/3606201/ccs	PB_GM12878_R2	hg38_SIRV	chr17	44034739	44035677	+	1	625	94856	444240	ENCODEHG000094856	ENCODEHT000444240	ENCODEHG000094856	ENCODEHT000444240	Antisense	Antisense	None	0.949999988079071	None	None	None	None
m54284U_191110_105540/139788598/ccs	PB_GM12878_R1	hg38_SIRV	chr15	101295235	101281516	-	9	1033	42451	147655	ENSG00000131876.16	ENST00000254193.10	SNRPA1	SNRPA1-201	Known	Known	None	0.25	None	None	None	None
b2faf4af-0586-4512-bc31-48ff705c05e3	ONT_GM12878_R2	hg38_SIRV	chr19	34365231	34400329	+	18	2006	50627	180799	ENSG00000105220.15	ENST00000644934.1	GPI	GPI-220	Known	Known	None	0.15000000596046448	None	None	None	None
m54284U_191110_105540/91882626/ccs	PB_GM12878_R1	hg38_SIRV	chr4	184649447	184627703	-	7	2474	14768	53722	ENSG00000164305.18	ENST00000523916.5	CASP3	CASP3-206	Known	Known	None	0.4000000059604645	None	None	None	None
m54284U_191110_105540/143721379/ccs	PB_GM12878_R1	hg38_SIRV	chrX	72277218	72272611	-	7	875	56816	202345	ENSG00000198034.10	ENST00000316084.9	RPS4X	RPS4X-201	Known	Known	None	0.20000000298023224	None	None	None	None
m54284U_191111_172039/21301980/ccs	PB_GM12878_R2	hg38_SIRV	chr17	44034742	44035677	+	1	622	94856	444240	ENCODEHG000094856	ENCODEHT000444240	ENCODEHG000094856	ENCODEHT000444240	Antisense	Antisense	None	0.949999988079071	None	None	None	None
m54284U_191111_172039/140968552/ccs	PB_GM12878_R2	hg38_SIRV	chr3	101686714	101681092	-	6	555	10767	39642	ENSG00000114391.12	ENST00000394077.7	RPL24	RPL24-201	Known	Known	None	0.10000000149011612	None	None	None	None
m54284U_191111_172039/149619041/ccs	PB_GM12878_R2	hg38_SIRV	chr7	110872872	110873429	+	1	558	94907	444416	ENCODEHG000094907	ENCODEHT000444416	ENCODEHG000094907	ENCODEHT000444416	Antisense	Antisense	None	1.0	None	None	None	None
9e4c5b95-7f1a-4813-9836-4a75e324ecfb	ONT_GM12878_R2	hg38_SIRV	chr16	89560938	89563065	+	5	681	44962	157695	ENSG00000167526.13	ENST00000393099.3	RPL13	RPL13-202	Known	Known	None	0.15000000596046448	None	None	None	None
1be98cd0-2523-41e1-8c4d-7208775d7dd9	ONT_GM12878_R1	hg38_SIRV	chr1	40373715	40423321	+	10	2906	1280	4792	ENSG00000084070.11	ENST00000372718.7	SMAP2	SMAP2-202	Known	Known	None	0.15000000596046448	None	None	None	None
eebef9b0-3163-422b-9780-8f8e3e2f13c5	ONT_GM12878_R2	hg38_SIRV	chr2	96269005	96271642	+	2	535	6972	444411	ENSG00000144021.2	ENCODEHT000444411	CIAO1	ENCODEHT000444411	Known	ISM	Suffix	0.3499999940395355	None	None	None	None
m54284U_191110_105540/110494189/ccs	PB_GM12878_R1	hg38_SIRV	chr17	44034745	44035677	+	1	619	94856	444240	ENCODEHG000094856	ENCODEHT000444240	ENCODEHG000094856	ENCODEHT000444240	Antisense	Antisense	None	0.949999988079071	None	None	None	None
83157365-5514-434b-886a-e13cde45e189	ONT_GM12878_R1	hg38_SIRV	chr5	150412740	150401643	-	8	1287	17186	61323	ENSG00000019582.14	ENST00000353334.10	CD74	CD74-202	Known	Known	None	0.20000000298023224	None	None	None	None
m54284U_191110_105540/143919331/ccs	PB_GM12878_R1	hg38_SIRV	chrX	72277218	72272611	-	7	875	56816	202345	ENSG00000198034.10	ENST00000316084.9	RPS4X	RPS4X-201	Known	Known	None	0.20000000298023224	None	None	None	None
m54284U_191110_105540/12060799/ccs	PB_GM12878_R1	hg38_SIRV	chr19	34365232	34400326	+	18	2002	50627	180799	ENSG00000105220.15	ENST00000644934.1	GPI	GPI-220	Known	Known	None	0.15000000596046448	None	None	None	None
m54284U_191110_105540/157417624/ccs	PB_GM12878_R1	hg38_SIRV	chr17	44034745	44035677	+	1	619	94856	444240	ENCODEHG000094856	ENCODEHT000444240	ENCODEHG000094856	ENCODEHT000444240	Antisense	Antisense	None	0.949999988079071	None	None	None	None
m54284U_191110_105540/140836951/ccs	PB_GM12878_R1	hg38_SIRV	chr15	101295198	101281516	-	9	996	42451	147655	ENSG00000131876.16	ENST00000254193.10	SNRPA1	SNRPA1-201	Known	Known	None	0.25	None	None	None	None
675a5309-4b4b-44d2-9041-2f2f7556dc31	ONT_GM12878_R2	hg38_SIRV	chr11	65084026	65077457	-	6	2442	32177	111037	ENSG00000146670.9	ENST00000275517.7	CDCA5	CDCA5-201	Known	Known	None	0.10000000149011612	None	None	None	None
m54284U_191110_105540/157485081/ccs	PB_GM12878_R1	hg38_SIRV	chr17	44034745	44035677	+	1	619	94856	444240	ENCODEHG000094856	ENCODEHT000444240	ENCODEHG000094856	ENCODEHT000444240	Antisense	Antisense	None	0.949999988079071	None	None	None	None
m54284U_191110_105540/93455893/ccs	PB_GM12878_R1	hg38_SIRV	chr4	184649445	184627703	-	7	2469	14768	53722	ENSG00000164305.18	ENST00000523916.5	CASP3	CASP3-206	Known	Known	None	0.4000000059604645	None	None	None	None
m54284U_191110_105540/158335058/ccs	PB_GM12878_R1	hg38_SIRV	chr7	110920418	110918478	-	1	1941	22646	444417	ENSG00000184903.9	ENCODEHT000444417	IMMP2L	ENCODEHT000444417	Known	Genomic	None	0.75	None	None	None	None
72383c72-f26e-4c16-847c-c0e9fad3b44b	ONT_GM12878_R2	hg38_SIRV	chr11	65078986	65077460	-	1	1530	32177	443781	ENSG00000146670.9	ENCODEHT000443781	CDCA5	ENCODEHT000443781	Known	Genomic	None	0.10000000149011612	None	None	None	None
m54284U_191111_172039/141363387/ccs	PB_GM12878_R2	hg38_SIRV	chr3	101686705	101681092	-	6	546	10767	39642	ENSG00000114391.12	ENST00000394077.7	RPL24	RPL24-201	Known	Known	None	0.10000000149011612	None	None	None	None
m54284U_191110_105540/145491874/ccs	PB_GM12878_R1	hg38_SIRV	chrX	72277219	72272611	-	7	876	56816	202345	ENSG00000198034.10	ENST00000316084.9	RPS4X	RPS4X-201	Known	Known	None	0.20000000298023224	None	None	None	None
m54284U_191110_105540/94505081/ccs	PB_GM12878_R1	hg38_SIRV	chr19	34365232	34400327	+	18	2003	50627	180799	ENSG00000105220.15	ENST00000644934.1	GPI	GPI-220	Known	Known	None	0.15000000596046448	None	None	None	None
m54284U_191111_172039/15534738/ccs	PB_GM12878_R2	hg38_SIRV	chr17	44034745	44035677	+	1	619	94856	444240	ENCODEHG000094856	ENCODEHT000444240	ENCODEHG000094856	ENCODEHT000444240	Antisense	Antisense	None	0.949999988079071	None	None	None	None
f136b89f-0679-4f0b-8283-d0a2f4531ad8	ONT_GM12878_R1	hg38_SIRV	chr1	40373715	40423324	+	10	2919	1280	4792	ENSG00000084070.11	ENST00000372718.7	SMAP2	SMAP2-202	Known	Known	None	0.15000000596046448	None	None	None	None
7ef1c629-8bb8-44ab-96dc-3111528944df	ONT_GM12878_R2	hg38_SIRV	chr11	65079048	65077460	-	1	1586	32177	443781	ENSG00000146670.9	ENCODEHT000443781	CDCA5	ENCODEHT000443781	Known	Genomic	None	0.10000000149011612	None	None	None	None
75756d81-2c5a-489b-a104-f851710e1f3d	ONT_GM12878_R2	hg38_SIRV	chr2	96269006	96271644	+	2	536	6972	444411	ENSG00000144021.2	ENCODEHT000444411	CIAO1	ENCODEHT000444411	Known	ISM	Suffix	0.3499999940395355	None	None	None	None
89368161-e778-4565-b820-5a9c97364ec5	ONT_GM12878_R2	hg38_SIRV	chr16	89560938	89563440	+	5	1032	44962	157695	ENSG00000167526.13	ENST00000393099.3	RPL13	RPL13-202	Known	Known	None	0.15000000596046448	None	None	None	None
9fdd5d2a-f00a-45b4-a8ce-46e3d4e30a7e	ONT_GM12878_R1	hg38_SIRV	chr5	150412742	150401643	-	8	1289	17186	61323	ENSG00000019582.14	ENST00000353334.10	CD74	CD74-202	Known	Known	None	0.20000000298023224	None	None	None	None
m54284U_191111_172039/35128401/ccs	PB_GM12878_R2	hg38_SIRV	chr17	44034745	44035671	+	1	613	94856	444240	ENCODEHG000094856	ENCODEHT000444240	ENCODEHG000094856	ENCODEHT000444240	Antisense	Antisense	None	0.699999988079071	None	None	None	None
m54284U_191110_105540/141232391/ccs	PB_GM12878_R1	hg38_SIRV	chr15	101295217	101281516	-	9	1015	42451	147655	ENSG00000131876.16	ENST00000254193.10	SNRPA1	SNRPA1-201	Known	Known	None	0.25	None	None	None	None
4c4689de-ae12-4d57-8fc3-2ba13e9301b5	ONT_GM12878_R2	hg38_SIRV	chr11	65078428	65077460	-	1	965	32177	443781	ENSG00000146670.9	ENCODEHT000443781	CDCA5	ENCODEHT000443781	Known	Genomic	None	0.10000000149011612	None	None	None	None
m54284U_191110_105540/145818000/ccs	PB_GM12878_R1	hg38_SIRV	chrX	72277251	72272611	-	7	908	56816	202345	ENSG00000198034.10	ENST00000316084.9	RPS4X	RPS4X-201	Known	Known	None	0.20000000298023224	None	None	None	None
m54284U_191111_172039/131597146/ccs	PB_GM12878_R2	hg38_SIRV	chr19	34365232	34400340	+	18	2016	50627	180799	ENSG00000105220.15	ENST00000644934.1	GPI	GPI-220	Known	Known	None	0.10000000149011612	None	None	None	None
m54284U_191111_172039/71763851/ccs	PB_GM12878_R2	hg38_SIRV	chr17	44034745	44035663	+	1	605	94856	444240	ENCODEHG000094856	ENCODEHT000444240	ENCODEHG000094856	ENCODEHT000444240	Antisense	Antisense	None	0.3499999940395355	None	None	None	None
m54284U_191110_105540/93521093/ccs	PB_GM12878_R1	hg38_SIRV	chr4	184649445	184627703	-	7	2469	14768	53722	ENSG00000164305.18	ENST00000523916.5	CASP3	CASP3-206	Known	Known	None	0.4000000059604645	None	None	None	None
m54284U_191111_172039/141494522/ccs	PB_GM12878_R2	hg38_SIRV	chr3	101686714	101681092	-	6	555	10767	39642	ENSG00000114391.12	ENST00000394077.7	RPL24	RPL24-201	Known	Known	None	0.10000000149011612	None	None	None	None
m54284U_191110_105540/102041115/ccs	PB_GM12878_R1	hg38_SIRV	chr7	110926054	110926655	+	1	602	94908	444418	ENCODEHG000094908	ENCODEHT000444418	ENCODEHG000094908	ENCODEHT000444418	Antisense	Antisense	None	0.4000000059604645	None	None	None	None
dec18bd6-ff2a-4954-adee-3a90d2c44f96	ONT_GM12878_R1	hg38_SIRV	chr1	40373717	40423325	+	10	2931	1280	4792	ENSG00000084070.11	ENST00000372718.7	SMAP2	SMAP2-202	Known	Known	None	0.10000000149011612	None	None	None	None
m54284U_191111_172039/83560541/ccs	PB_GM12878_R2	hg38_SIRV	chr17	44034745	44035677	+	1	619	94856	444240	ENCODEHG000094856	ENCODEHT000444240	ENCODEHG000094856	ENCODEHT000444240	Antisense	Antisense	None	0.949999988079071	None	None	None	None
m54284U_191110_105540/146605834/ccs	PB_GM12878_R1	hg38_SIRV	chrX	72277218	72272611	-	7	875	56816	202345	ENSG00000198034.10	ENST00000316084.9	RPS4X	RPS4X-201	Known	Known	None	0.20000000298023224	None	None	None	None
m54284U_191110_105540/142281495/ccs	PB_GM12878_R1	hg38_SIRV	chr15	101295235	101281516	-	9	1033	42451	147655	ENSG00000131876.16	ENST00000254193.10	SNRPA1	SNRPA1-201	Known	Known	None	0.25	None	None	None	None
c32cfb28-7a7a-43f2-8e3a-412a65add0bb	ONT_GM12878_R1	hg38_SIRV	chr19	34365232	34400327	+	18	2003	50627	180799	ENSG00000105220.15	ENST00000644934.1	GPI	GPI-220	Known	Known	None	0.15000000596046448	None	None	None	None
1f830e36-f2f3-47b3-9174-1e1880beb8a5	ONT_GM12878_R1	hg38_SIRV	chr5	150412743	150401643	-	8	1290	17186	61323	ENSG00000019582.14	ENST00000353334.10	CD74	CD74-202	Known	Known	None	0.20000000298023224	None	None	None	None
c85f72a1-79be-4205-b8fc-a0e54da5b24d	ONT_GM12878_R2	hg38_SIRV	chr16	89560938	89563061	+	5	677	44962	157695	ENSG00000167526.13	ENST00000393099.3	RPL13	RPL13-202	Known	Known	None	0.25	None	None	None	None
m54284U_191111_172039/95223865/ccs	PB_GM12878_R2	hg38_SIRV	chr17	44034745	44035671	+	1	613	94856	444240	ENCODEHG000094856	ENCODEHT000444240	ENCODEHG000094856	ENCODEHT000444240	Antisense	Antisense	None	0.699999988079071	None	None	None	None
m54284U_191111_172039/145752130/ccs	PB_GM12878_R2	hg38_SIRV	chr2	96269009	96273662	+	2	2636	6972	444411	ENSG00000144021.2	ENCODEHT000444411	CIAO1	ENCODEHT000444411	Known	ISM	Suffix	1.0	None	None	None	None
31068856-4d1c-469e-8d78-5f28f86580f8	ONT_GM12878_R2	hg38_SIRV	chr11	65084027	65077457	-	6	2434	32177	111037	ENSG00000146670.9	ENST00000275517.7	CDCA5	CDCA5-201	Known	Known	None	0.10000000149011612	None	None	None	None
m54284U_191111_172039/141952065/ccs	PB_GM12878_R2	hg38_SIRV	chr3	101686714	101681092	-	6	555	10767	39642	ENSG00000114391.12	ENST00000394077.7	RPL24	RPL24-201	Known	Known	None	0.10000000149011612	None	None	None	None
m54284U_191110_105540/147261413/ccs	PB_GM12878_R1	hg38_SIRV	chrX	72277239	72272611	-	7	896	56816	202345	ENSG00000198034.10	ENST00000316084.9	RPS4X	RPS4X-201	Known	Known	None	0.20000000298023224	None	None	None	None
m54284U_191111_172039/105251496/ccs	PB_GM12878_R2	hg38_SIRV	chr17	44034745	44035677	+	1	619	94856	444240	ENCODEHG000094856	ENCODEHT000444240	ENCODEHG000094856	ENCODEHT000444240	Antisense	Antisense	None	0.949999988079071	None	None	None	None
m54284U_191110_105540/94701361/ccs	PB_GM12878_R1	hg38_SIRV	chr4	184649445	184627703	-	7	2472	14768	53722	ENSG00000164305.18	ENST00000523916.5	CASP3	CASP3-206	Known	Known	None	0.4000000059604645	None	None	None	None
b558fb94-46de-47d3-8337-fabaf31ecb22	ONT_GM12878_R2	hg38_SIRV	chr19	34365232	34400327	+	18	2003	50627	180799	ENSG00000105220.15	ENST00000644934.1	GPI	GPI-220	Known	Known	None	0.15000000596046448	None	None	None	None
m54284U_191111_172039/131596676/ccs	PB_GM12878_R2	hg38_SIRV	chr17	44034745	44035677	+	1	619	94856	444240	ENCODEHG000094856	ENCODEHT000444240	ENCODEHG000094856	ENCODEHT000444240	Antisense	Antisense	None	0.949999988079071	None	None	None	None
b412b102-d355-465d-814b-33b23b8b2d23	ONT_GM12878_R2	hg38_SIRV	chr1	40373717	40423320	+	10	2913	1280	4792	ENSG00000084070.11	ENST00000372718.7	SMAP2	SMAP2-202	Known	Known	None	0.20000000298023224	None	None	None	None
m54284U_191111_172039/113509362/ccs	PB_GM12878_R2	hg38_SIRV	chr7	110931861	110930331	-	1	1531	22646	444419	ENSG00000184903.9	ENCODEHT000444419	IMMP2L	ENCODEHT000444419	Known	Genomic	None	0.699999988079071	None	None	None	None
m54284U_191110_105540/142740068/ccs	PB_GM12878_R1	hg38_SIRV	chr15	101295208	101281516	-	9	1006	42451	147655	ENSG00000131876.16	ENST00000254193.10	SNRPA1	SNRPA1-201	Known	Known	None	0.25	None	None	None	None
m54284U_191110_105540/147391333/ccs	PB_GM12878_R1	hg38_SIRV	chrX	72277214	72272611	-	7	865	56816	202345	ENSG00000198034.10	ENST00000316084.9	RPS4X	RPS4X-201	Known	Known	None	0.20000000298023224	None	None	None	None
m54284U_191111_172039/143262136/ccs	PB_GM12878_R2	hg38_SIRV	chr17	44034745	44035677	+	1	619	94856	444240	ENCODEHG000094856	ENCODEHT000444240	ENCODEHG000094856	ENCODEHT000444240	Antisense	Antisense	None	0.949999988079071	None	None	None	None
c11ac895-1c63-443b-924a-120328ac4efd	ONT_GM12878_R2	hg38_SIRV	chr16	89560938	89563072	+	5	688	44962	157695	ENSG00000167526.13	ENST00000393099.3	RPL13	RPL13-202	Known	Known	None	0.15000000596046448	None	None	None	None
m54284U_191111_172039/174457690/ccs	PB_GM12878_R2	hg38_SIRV	chr17	44034746	44035677	+	1	618	94856	444240	ENCODEHG000094856	ENCODEHT000444240	ENCODEHG000094856	ENCODEHT000444240	Antisense	Antisense	None	0.949999988079071	None	None	None	None
9a44ab13-2543-4c17-903d-d74801d6cdd6	ONT_GM12878_R1	hg38_SIRV	chr5	150412743	150401643	-	8	1290	17186	61323	ENSG00000019582.14	ENST00000353334.10	CD74	CD74-202	Known	Known	None	0.20000000298023224	None	None	None	None
m54284U_191111_172039/143198606/ccs	PB_GM12878_R2	hg38_SIRV	chr3	101686713	101681092	-	6	554	10767	39642	ENSG00000114391.12	ENST00000394077.7	RPL24	RPL24-201	Known	Known	None	0.10000000149011612	None	None	None	None
34cd9cf3-1e48-43cd-b7cb-46e59f939f13	ONT_GM12878_R2	hg38_SIRV	chr19	34365229	34400336	+	18	2011	50627	444065	ENSG00000105220.15	ENCODEHT000444065	GPI	ENCODEHT000444065	Known	NNC	None	0.10000000149011612	None	None	None	None
m54284U_191110_105540/147458533/ccs	PB_GM12878_R1	hg38_SIRV	chrX	72277218	72272611	-	7	875	56816	202345	ENSG00000198034.10	ENST00000316084.9	RPS4X	RPS4X-201	Known	Known	None	0.20000000298023224	None	None	None	None
bde1c6d1-30eb-4143-88af-2ffff3d5370c	ONT_GM12878_R2	hg38_SIRV	chr11	65079442	65077460	-	2	1866	32177	443780	ENSG00000146670.9	ENCODEHT000443780	CDCA5	ENCODEHT000443780	Known	ISM	Suffix	0.10000000149011612	None	None	None	None
m54284U_191110_105540/38864834/ccs	PB_GM12878_R1	hg38_SIRV	chr17	44034747	44035677	+	1	617	94856	444240	ENCODEHG000094856	ENCODEHT000444240	ENCODEHG000094856	ENCODEHT000444240	Antisense	Antisense	None	0.949999988079071	None	None	None	None
b201eeb3-c301-4d78-95df-5805543f69bf	ONT_GM12878_R2	hg38_SIRV	chr2	96269009	96271643	+	2	532	6972	444411	ENSG00000144021.2	ENCODEHT000444411	CIAO1	ENCODEHT000444411	Known	ISM	Suffix	0.3499999940395355	None	None	None	None
m54284U_191110_105540/95224903/ccs	PB_GM12878_R1	hg38_SIRV	chr4	184649435	184627703	-	8	2626	14768	53721	ENSG00000164305.18	ENST00000308394.8	CASP3	CASP3-201	Known	Known	None	0.4000000059604645	None	None	None	None
60b91a3f-8e5b-4121-862b-15a3f2c21b99	ONT_GM12878_R2	hg38_SIRV	chr1	40373717	40423311	+	10	2910	1280	4792	ENSG00000084070.11	ENST00000372718.7	SMAP2	SMAP2-202	Known	Known	None	0.25	None	None	None	None
m54284U_191110_105540/143723068/ccs	PB_GM12878_R1	hg38_SIRV	chr15	101295250	101281516	-	9	1048	42451	147655	ENSG00000131876.16	ENST00000254193.10	SNRPA1	SNRPA1-201	Known	Known	None	0.25	None	None	None	None
32e446df-a65b-4373-9e8b-39b9ea62f942	ONT_GM12878_R2	hg38_SIRV	chr11	65077910	65077460	-	1	454	32177	443781	ENSG00000146670.9	ENCODEHT000443781	CDCA5	ENCODEHT000443781	Known	Genomic	None	0.10000000149011612	None	None	None	None
m54284U_191111_172039/11732419/ccs	PB_GM12878_R2	hg38_SIRV	chr17	44034747	44035677	+	1	617	94856	444240	ENCODEHG000094856	ENCODEHT000444240	ENCODEHG000094856	ENCODEHT000444240	Antisense	Antisense	None	0.949999988079071	None	None	None	None
m54284U_191110_105540/6293089/ccs	PB_GM12878_R1	hg38_SIRV	chr7	110932201	110933807	+	1	1607	94909	444420	ENCODEHG000094909	ENCODEHT000444420	ENCODEHG000094909	ENCODEHT000444420	Antisense	Antisense	None	0.75	None	None	None	None
9b97b42d-e1d7-43c4-bedc-1c7d16712336	ONT_GM12878_R2	hg38_SIRV	chr19	34365232	34400333	+	18	2001	50627	180799	ENSG00000105220.15	ENST00000644934.1	GPI	GPI-220	Known	Known	None	0.15000000596046448	None	None	None	None
m54284U_191110_105540/148309172/ccs	PB_GM12878_R1	hg38_SIRV	chrX	72277218	72272611	-	7	875	56816	202345	ENSG00000198034.10	ENST00000316084.9	RPS4X	RPS4X-201	Known	Known	None	0.20000000298023224	None	None	None	None
m54284U_191111_172039/23201396/ccs	PB_GM12878_R2	hg38_SIRV	chr17	44034747	44035677	+	1	617	94856	444240	ENCODEHG000094856	ENCODEHT000444240	ENCODEHG000094856	ENCODEHT000444240	Antisense	Antisense	None	0.949999988079071	None	None	None	None
554ce434-3d19-495f-88db-bd9139b5a420	ONT_GM12878_R1	hg38_SIRV	chr5	150412736	150401643	-	8	1283	17186	61323	ENSG00000019582.14	ENST00000353334.10	CD74	CD74-202	Known	Known	None	0.20000000298023224	None	None	None	None
m54284U_191111_172039/66259549/ccs	PB_GM12878_R2	hg38_SIRV	chr17	44034747	44035677	+	1	617	94856	444240	ENCODEHG000094856	ENCODEHT000444240	ENCODEHG000094856	ENCODEHT000444240	Antisense	Antisense	None	0.949999988079071	None	None	None	None
m54284U_191111_172039/143262401/ccs	PB_GM12878_R2	hg38_SIRV	chr3	101686694	101681092	-	6	535	10767	39642	ENSG00000114391.12	ENST00000394077.7	RPL24	RPL24-201	Known	Known	None	0.10000000149011612	None	None	None	None
b0a32573-8435-4dec-a858-81abddda0f97	ONT_GM12878_R2	hg38_SIRV	chr16	89560938	89563067	+	5	683	44962	157695	ENSG00000167526.13	ENST00000393099.3	RPL13	RPL13-202	Known	Known	None	0.10000000149011612	None	None	None	None
m54284U_191110_105540/149883475/ccs	PB_GM12878_R1	hg38_SIRV	chrX	72276227	72272611	-	6	850	56816	427492	ENSG00000198034.10	ENCODEHT000427492	RPS4X	ENCODEHT000427492	Known	ISM	Both	0.20000000298023224	None	None	None	None
m54284U_191110_105540/75629417/ccs	PB_GM12878_R1	hg38_SIRV	chr19	34365233	34400052	+	18	1727	50627	180799	ENSG00000105220.15	ENST00000644934.1	GPI	GPI-220	Known	Known	None	0.10000000149011612	None	None	None	None
m54284U_191111_172039/142213381/ccs	PB_GM12878_R2	hg38_SIRV	chr17	44034747	44035677	+	1	617	94856	444240	ENCODEHG000094856	ENCODEHT000444240	ENCODEHG000094856	ENCODEHT000444240	Antisense	Antisense	None	0.949999988079071	None	None	None	None
m54284U_191110_105540/95486516/ccs	PB_GM12878_R1	hg38_SIRV	chr4	184649445	184627703	-	7	2472	14768	53722	ENSG00000164305.18	ENST00000523916.5	CASP3	CASP3-206	Known	Known	None	0.4000000059604645	None	None	None	None
m54284U_191110_105540/143787213/ccs	PB_GM12878_R1	hg38_SIRV	chr15	101295203	101281516	-	9	1001	42451	147655	ENSG00000131876.16	ENST00000254193.10	SNRPA1	SNRPA1-201	Known	Known	None	0.25	None	None	None	None
eb31a36a-1e59-4bb7-acfc-adce87cdecc7	ONT_GM12878_R1	hg38_SIRV	chr1	40373718	40423319	+	10	2911	1280	4792	ENSG00000084070.11	ENST00000372718.7	SMAP2	SMAP2-202	Known	Known	None	0.15000000596046448	None	None	None	None
aa80b1da-c052-4da1-93cd-b1390ef9a7d3	ONT_GM12878_R2	hg38_SIRV	chr11	65084071	65077457	-	6	2501	32177	111037	ENSG00000146670.9	ENST00000275517.7	CDCA5	CDCA5-201	Known	Known	None	0.10000000149011612	None	None	None	None
886d4ae2-ffb2-4f78-90ed-b1cc9968a2b6	ONT_GM12878_R2	hg38_SIRV	chr2	96269031	96271641	+	2	508	6972	444411	ENSG00000144021.2	ENCODEHT000444411	CIAO1	ENCODEHT000444411	Known	ISM	Suffix	0.30000001192092896	None	None	None	None
75030b73-aecb-4474-a9f5-fe236261dc6c	ONT_GM12878_R2	hg38_SIRV	chr1	40373720	40422116	+	10	1691	1280	444421	ENSG00000084070.11	ENCODEHT000444421	SMAP2	ENCODEHT000444421	Known	NNC	None	0.15000000596046448	None	None	None	None
m54284U_191111_172039/30606618/ccs	PB_GM12878_R2	hg38_SIRV	chr17	44034748	44035677	+	1	616	94856	444240	ENCODEHG000094856	ENCODEHT000444240	ENCODEHG000094856	ENCODEHT000444240	Antisense	Antisense	None	0.949999988079071	None	None	None	None
d91058e8-890b-4b60-ab20-0bbbda4f436e	ONT_GM12878_R2	hg38_SIRV	chr11	65079010	65077460	-	1	1554	32177	443781	ENSG00000146670.9	ENCODEHT000443781	CDCA5	ENCODEHT000443781	Known	Genomic	None	0.10000000149011612	None	None	None	None
86c6e906-4869-4fdc-b315-d6e179af38f0	ONT_GM12878_R1	hg38_SIRV	chr5	150412741	150401643	-	8	1281	17186	61323	ENSG00000019582.14	ENST00000353334.10	CD74	CD74-202	Known	Known	None	0.20000000298023224	None	None	None	None
m54284U_191110_105540/150471793/ccs	PB_GM12878_R1	hg38_SIRV	chrX	72277218	72272611	-	7	875	56816	202345	ENSG00000198034.10	ENST00000316084.9	RPS4X	RPS4X-201	Known	Known	None	0.20000000298023224	None	None	None	None
m54284U_191111_172039/143328164/ccs	PB_GM12878_R2	hg38_SIRV	chr3	101686697	101681092	-	6	538	10767	39642	ENSG00000114391.12	ENST00000394077.7	RPL24	RPL24-201	Known	Known	None	0.10000000149011612	None	None	None	None
m54284U_191110_105540/38339972/ccs	PB_GM12878_R1	hg38_SIRV	chr7	110963986	110962463	-	1	1524	22646	444422	ENSG00000184903.9	ENCODEHT000444422	IMMP2L	ENCODEHT000444422	Known	Genomic	None	0.75	None	None	None	None
m54284U_191111_172039/128059192/ccs	PB_GM12878_R2	hg38_SIRV	chr17	44034748	44035677	+	1	590	94856	444240	ENCODEHG000094856	ENCODEHT000444240	ENCODEHG000094856	ENCODEHT000444240	Antisense	Antisense	None	0.949999988079071	None	None	None	None
m54284U_191110_105540/144573927/ccs	PB_GM12878_R1	hg38_SIRV	chr15	101295214	101281516	-	9	1012	42451	147655	ENSG00000131876.16	ENST00000254193.10	SNRPA1	SNRPA1-201	Known	Known	None	0.25	None	None	None	None
05d17d9a-94a9-4328-8cd4-61f49a91d577	ONT_GM12878_R2	hg38_SIRV	chr16	89560938	89563061	+	5	677	44962	157695	ENSG00000167526.13	ENST00000393099.3	RPL13	RPL13-202	Known	Known	None	0.25	None	None	None	None
44bb9980-fb0d-496b-9c9d-a724d6754f8b	ONT_GM12878_R1	hg38_SIRV	chr19	34365233	34399570	+	16	1447	50627	444423	ENSG00000105220.15	ENCODEHT000444423	GPI	ENCODEHT000444423	Known	ISM	Prefix	0.25	None	None	None	None
m54284U_191110_105540/51773968/ccs	PB_GM12878_R1	hg38_SIRV	chr17	44034750	44035677	+	1	614	94856	444240	ENCODEHG000094856	ENCODEHT000444240	ENCODEHG000094856	ENCODEHT000444240	Antisense	Antisense	None	0.949999988079071	None	None	None	None
m54284U_191110_105540/150865959/ccs	PB_GM12878_R1	hg38_SIRV	chrX	72277218	72272611	-	7	875	56816	202345	ENSG00000198034.10	ENST00000316084.9	RPS4X	RPS4X-201	Known	Known	None	0.20000000298023224	None	None	None	None
m54284U_191110_105540/96209544/ccs	PB_GM12878_R1	hg38_SIRV	chr4	184649443	184627703	-	6	2346	14768	53724	ENSG00000164305.18	ENST00000393588.8	CASP3	CASP3-203	Known	Known	None	0.4000000059604645	None	None	None	None
9c6f4fc1-9edd-4835-a479-b1d8a74d6857	ONT_GM12878_R2	hg38_SIRV	chr11	65084045	65077457	-	6	2468	32177	111037	ENSG00000146670.9	ENST00000275517.7	CDCA5	CDCA5-201	Known	Known	None	0.10000000149011612	None	None	None	None
m54284U_191110_105540/75759621/ccs	PB_GM12878_R1	hg38_SIRV	chr17	44034750	44035677	+	1	614	94856	444240	ENCODEHG000094856	ENCODEHT000444240	ENCODEHG000094856	ENCODEHT000444240	Antisense	Antisense	None	0.949999988079071	None	None	None	None
18f283e3-2240-4f56-8582-09d2e31379d3	ONT_GM12878_R2	hg38_SIRV	chr1	40373721	40423318	+	10	2900	1280	4792	ENSG00000084070.11	ENST00000372718.7	SMAP2	SMAP2-202	Known	Known	None	0.15000000596046448	None	None	None	None
d046112d-7cdc-4216-b81e-ef1c3232fd1d	ONT_GM12878_R1	hg38_SIRV	chr5	150412743	150401643	-	8	1290	17186	61323	ENSG00000019582.14	ENST00000353334.10	CD74	CD74-202	Known	Known	None	0.20000000298023224	None	None	None	None
m54284U_191111_172039/76744016/ccs	PB_GM12878_R2	hg38_SIRV	chr2	96269039	96271644	+	2	503	6972	444411	ENSG00000144021.2	ENCODEHT000444411	CIAO1	ENCODEHT000444411	Known	ISM	Suffix	0.3499999940395355	None	None	None	None
m54284U_191111_172039/143328173/ccs	PB_GM12878_R2	hg38_SIRV	chr3	101686718	101681092	-	6	559	10767	39642	ENSG00000114391.12	ENST00000394077.7	RPL24	RPL24-201	Known	Known	None	0.10000000149011612	None	None	None	None
m54284U_191110_105540/146146342/ccs	PB_GM12878_R1	hg38_SIRV	chr15	101295236	101281516	-	9	1034	42451	147655	ENSG00000131876.16	ENST00000254193.10	SNRPA1	SNRPA1-201	Known	Known	None	0.25	None	None	None	None
m54284U_191110_105540/124979798/ccs	PB_GM12878_R1	hg38_SIRV	chr17	44034750	44035677	+	1	614	94856	444240	ENCODEHG000094856	ENCODEHT000444240	ENCODEHG000094856	ENCODEHT000444240	Antisense	Antisense	None	0.949999988079071	None	None	None	None
m54284U_191110_105540/152306090/ccs	PB_GM12878_R1	hg38_SIRV	chrX	72277218	72272611	-	7	875	56816	202345	ENSG00000198034.10	ENST00000316084.9	RPS4X	RPS4X-201	Known	Known	None	0.20000000298023224	None	None	None	None
35a19ef9-0bd6-418a-912a-8921a4b469d6	ONT_GM12878_R1	hg38_SIRV	chr19	34365226	34400352	+	17	1991	50627	444338	ENSG00000105220.15	ENCODEHT000444338	GPI	ENCODEHT000444338	Known	NIC	None	0.15000000596046448	None	None	None	None
b0f72a3e-79ad-4688-af62-7c655fff9be2	ONT_GM12878_R2	hg38_SIRV	chr16	89560938	89563050	+	5	666	44962	157695	ENSG00000167526.13	ENST00000393099.3	RPL13	RPL13-202	Known	Known	None	0.20000000298023224	None	None	None	None
m54284U_191111_172039/4982966/ccs	PB_GM12878_R2	hg38_SIRV	chr17	44034750	44035677	+	1	614	94856	444240	ENCODEHG000094856	ENCODEHT000444240	ENCODEHG000094856	ENCODEHT000444240	Antisense	Antisense	None	0.949999988079071	None	None	None	None
m54284U_191111_172039/97978179/ccs	PB_GM12878_R2	hg38_SIRV	chr7	110967887	110966089	-	1	1799	22646	444424	ENSG00000184903.9	ENCODEHT000444424	IMMP2L	ENCODEHT000444424	Known	Genomic	None	0.25	None	None	None	None
m54284U_191110_105540/97584664/ccs	PB_GM12878_R1	hg38_SIRV	chr4	184649445	184627703	-	7	2469	14768	53722	ENSG00000164305.18	ENST00000523916.5	CASP3	CASP3-206	Known	Known	None	0.4000000059604645	None	None	None	None
m54284U_191111_172039/18678470/ccs	PB_GM12878_R2	hg38_SIRV	chr17	44034750	44035677	+	1	614	94856	444240	ENCODEHG000094856	ENCODEHT000444240	ENCODEHG000094856	ENCODEHT000444240	Antisense	Antisense	None	0.949999988079071	None	None	None	None
ef18c521-2d4e-49e3-8b46-af85b8dd8113	ONT_GM12878_R2	hg38_SIRV	chr11	65083688	65077457	-	5	2340	32177	111040	ENSG00000146670.9	ENST00000479032.6	CDCA5	CDCA5-204	Known	Known	None	0.10000000149011612	None	None	None	None
m54284U_191110_105540/152372590/ccs	PB_GM12878_R1	hg38_SIRV	chrX	72277218	72272611	-	7	875	56816	202345	ENSG00000198034.10	ENST00000316084.9	RPS4X	RPS4X-201	Known	Known	None	0.20000000298023224	None	None	None	None
m54284U_191111_172039/22021025/ccs	PB_GM12878_R2	hg38_SIRV	chr17	44034750	44035677	+	1	614	94856	444240	ENCODEHG000094856	ENCODEHT000444240	ENCODEHG000094856	ENCODEHT000444240	Antisense	Antisense	None	0.949999988079071	None	None	None	None
bfbb4bc2-ea39-4c91-b319-5c5c424d8c68	ONT_GM12878_R2	hg38_SIRV	chr2	96270593	96271609	+	1	1017	6972	444425	ENSG00000144021.2	ENCODEHT000444425	CIAO1	ENCODEHT000444425	Known	Genomic	None	0.30000001192092896	None	None	None	None
30fc8ea7-112a-4d00-87c8-af125b1e2c06	ONT_GM12878_R2	hg38_SIRV	chr1	40373721	40423324	+	10	2913	1280	4792	ENSG00000084070.11	ENST00000372718.7	SMAP2	SMAP2-202	Known	Known	None	0.15000000596046448	None	None	None	None
4a74e2b4-1d14-4105-8b74-11f0674ccabc	ONT_GM12878_R1	hg38_SIRV	chr19	34365233	34400333	+	18	1994	50627	180799	ENSG00000105220.15	ENST00000644934.1	GPI	GPI-220	Known	Known	None	0.15000000596046448	None	None	None	None
m54284U_191111_172039/143328705/ccs	PB_GM12878_R2	hg38_SIRV	chr3	101686718	101681092	-	6	559	10767	39642	ENSG00000114391.12	ENST00000394077.7	RPL24	RPL24-201	Known	Known	None	0.10000000149011612	None	None	None	None
4df92075-9f50-4b83-85ea-44c1a29c1d26	ONT_GM12878_R2	hg38_SIRV	chr11	65077931	65077460	-	1	475	32177	443781	ENSG00000146670.9	ENCODEHT000443781	CDCA5	ENCODEHT000443781	Known	Genomic	None	0.10000000149011612	None	None	None	None
m54284U_191110_105540/147983058/ccs	PB_GM12878_R1	hg38_SIRV	chr15	101295212	101281516	-	8	2145	42451	444426	ENSG00000131876.16	ENCODEHT000444426	SNRPA1	ENCODEHT000444426	Known	NIC	None	0.25	None	None	None	None
m54284U_191111_172039/42664102/ccs	PB_GM12878_R2	hg38_SIRV	chr17	44034750	44035677	+	1	614	94856	444240	ENCODEHG000094856	ENCODEHT000444240	ENCODEHG000094856	ENCODEHT000444240	Antisense	Antisense	None	0.949999988079071	None	None	None	None
5ea3c919-9c89-4015-bd7c-fcf35fe7d794	ONT_GM12878_R1	hg38_SIRV	chr5	150412741	150401643	-	8	1288	17186	61323	ENSG00000019582.14	ENST00000353334.10	CD74	CD74-202	Known	Known	None	0.20000000298023224	None	None	None	None
5d5f20e7-d167-4d84-bcbb-16a687990ef8	ONT_GM12878_R2	hg38_SIRV	chr16	89560938	89563050	+	5	666	44962	157695	ENSG00000167526.13	ENST00000393099.3	RPL13	RPL13-202	Known	Known	None	0.20000000298023224	None	None	None	None
m54284U_191110_105540/152570338/ccs	PB_GM12878_R1	hg38_SIRV	chrX	72277218	72272611	-	7	875	56816	202345	ENSG00000198034.10	ENST00000316084.9	RPS4X	RPS4X-201	Known	Known	None	0.20000000298023224	None	None	None	None
m54284U_191111_172039/56886794/ccs	PB_GM12878_R2	hg38_SIRV	chr17	44034750	44035677	+	1	614	94856	444240	ENCODEHG000094856	ENCODEHT000444240	ENCODEHG000094856	ENCODEHT000444240	Antisense	Antisense	None	0.949999988079071	None	None	None	None
m54284U_191110_105540/99287991/ccs	PB_GM12878_R1	hg38_SIRV	chr4	184631954	184627701	-	3	2020	14768	444212	ENSG00000164305.18	ENCODEHT000444212	CASP3	ENCODEHT000444212	Known	ISM	Suffix	0.4000000059604645	None	None	None	None
c8c60d8d-1d95-4b2e-933d-64a5003567e1	ONT_GM12878_R1	hg38_SIRV	chr2	96270778	96271591	+	1	774	6972	444425	ENSG00000144021.2	ENCODEHT000444425	CIAO1	ENCODEHT000444425	Known	Genomic	None	0.3499999940395355	None	None	None	None
3ec2c58e-31b6-4023-a994-583c179aa5f5	ONT_GM12878_R1	hg38_SIRV	chr19	34365230	34400173	+	18	1853	50627	444065	ENSG00000105220.15	ENCODEHT000444065	GPI	ENCODEHT000444065	Known	NNC	None	0.15000000596046448	None	None	None	None
m54284U_191111_172039/118948286/ccs	PB_GM12878_R2	hg38_SIRV	chr7	110973771	110972117	-	1	1655	22646	444427	ENSG00000184903.9	ENCODEHT000444427	IMMP2L	ENCODEHT000444427	Known	Genomic	None	0.3499999940395355	None	None	None	None
980e092e-be22-4b8f-ad36-eacdc4fc7726	ONT_GM12878_R2	hg38_SIRV	chr1	40373724	40423320	+	10	2913	1280	4792	ENSG00000084070.11	ENST00000372718.7	SMAP2	SMAP2-202	Known	Known	None	0.20000000298023224	None	None	None	None
m54284U_191111_172039/83165628/ccs	PB_GM12878_R2	hg38_SIRV	chr17	44034750	44035677	+	1	614	94856	444240	ENCODEHG000094856	ENCODEHT000444240	ENCODEHG000094856	ENCODEHT000444240	Antisense	Antisense	None	0.949999988079071	None	None	None	None
m54284U_191110_105540/152831676/ccs	PB_GM12878_R1	hg38_SIRV	chrX	72277218	72272611	-	7	875	56816	202345	ENSG00000198034.10	ENST00000316084.9	RPS4X	RPS4X-201	Known	Known	None	0.20000000298023224	None	None	None	None
68712b33-0864-4958-a43b-dbc91e1fa294	ONT_GM12878_R1	hg38_SIRV	chr5	150412741	150401643	-	8	1288	17186	61323	ENSG00000019582.14	ENST00000353334.10	CD74	CD74-202	Known	Known	None	0.20000000298023224	None	None	None	None
4d75e161-0be1-4429-bec2-b7b015400d94	ONT_GM12878_R2	hg38_SIRV	chr11	65083689	65077457	-	5	2336	32177	111040	ENSG00000146670.9	ENST00000479032.6	CDCA5	CDCA5-204	Known	Known	None	0.10000000149011612	None	None	None	None
m54284U_191111_172039/143984182/ccs	PB_GM12878_R2	hg38_SIRV	chr3	101686713	101681092	-	6	554	10767	39642	ENSG00000114391.12	ENST00000394077.7	RPL24	RPL24-201	Known	Known	None	0.10000000149011612	None	None	None	None
m54284U_191110_105540/148571662/ccs	PB_GM12878_R1	hg38_SIRV	chr15	101295247	101281516	-	9	1045	42451	147655	ENSG00000131876.16	ENST00000254193.10	SNRPA1	SNRPA1-201	Known	Known	None	0.25	None	None	None	None
m54284U_191111_172039/149424081/ccs	PB_GM12878_R2	hg38_SIRV	chr17	44034750	44035677	+	1	614	94856	444240	ENCODEHG000094856	ENCODEHT000444240	ENCODEHG000094856	ENCODEHT000444240	Antisense	Antisense	None	0.949999988079071	None	None	None	None
4962952d-4c68-4b38-a5d8-b1c4c257e709	ONT_GM12878_R2	hg38_SIRV	chr2	96271110	96271591	+	1	446	6972	444425	ENSG00000144021.2	ENCODEHT000444425	CIAO1	ENCODEHT000444425	Known	Genomic	None	0.3499999940395355	None	None	None	None
a57d2dc7-68c5-4ca9-807f-150b1446bf94	ONT_GM12878_R2	hg38_SIRV	chr16	89560938	89563077	+	5	693	44962	157695	ENSG00000167526.13	ENST00000393099.3	RPL13	RPL13-202	Known	Known	None	0.05000000074505806	None	None	None	None
349b73f1-e099-4f60-8610-d5b02958a668	ONT_GM12878_R1	hg38_SIRV	chr19	34365233	34400343	+	18	2030	50627	180799	ENSG00000105220.15	ENST00000644934.1	GPI	GPI-220	Known	Known	None	0.05000000074505806	None	None	None	None
m54284U_191111_172039/164168727/ccs	PB_GM12878_R2	hg38_SIRV	chr17	44034750	44035677	+	1	614	94856	444240	ENCODEHG000094856	ENCODEHT000444240	ENCODEHG000094856	ENCODEHT000444240	Antisense	Antisense	None	0.949999988079071	None	None	None	None
ee4158bd-00fc-4923-809e-d755c8d99960	ONT_GM12878_R1	hg38_SIRV	chr2	96271115	96274184	+	1	3001	6972	444425	ENSG00000144021.2	ENCODEHT000444425	CIAO1	ENCODEHT000444425	Known	Genomic	None	0.699999988079071	None	None	None	None
m54284U_191110_105540/99615787/ccs	PB_GM12878_R1	hg38_SIRV	chr4	184649445	184627703	-	8	2636	14768	53721	ENSG00000164305.18	ENST00000308394.8	CASP3	CASP3-201	Known	Known	None	0.4000000059604645	None	None	None	None
m54284U_191110_105540/153422250/ccs	PB_GM12878_R1	hg38_SIRV	chrX	72276227	72272611	-	6	850	56816	427492	ENSG00000198034.10	ENCODEHT000427492	RPS4X	ENCODEHT000427492	Known	ISM	Both	0.20000000298023224	None	None	None	None
m54284U_191111_172039/177995892/ccs	PB_GM12878_R2	hg38_SIRV	chr17	44034750	44035677	+	1	614	94856	444240	ENCODEHG000094856	ENCODEHT000444240	ENCODEHG000094856	ENCODEHT000444240	Antisense	Antisense	None	0.949999988079071	None	None	None	None
3e37cad1-f1a0-4144-bb33-687acc1d27aa	ONT_GM12878_R2	hg38_SIRV	chr1	40373726	40423322	+	10	2900	1280	4792	ENSG00000084070.11	ENST00000372718.7	SMAP2	SMAP2-202	Known	Known	None	0.10000000149011612	None	None	None	None
m54284U_191111_172039/90046840/ccs	PB_GM12878_R2	hg38_SIRV	chr7	110984532	110986821	+	1	2290	94910	444428	ENCODEHG000094910	ENCODEHT000444428	ENCODEHG000094910	ENCODEHT000444428	Antisense	Antisense	None	0.8500000238418579	None	None	None	None
b84e87c4-3315-42ac-8729-4a997c8c1b15	ONT_GM12878_R1	hg38_SIRV	chr5	150412741	150401643	-	8	1288	17186	61323	ENSG00000019582.14	ENST00000353334.10	CD74	CD74-202	Known	Known	None	0.20000000298023224	None	None	None	None
dc1308c9-d286-4f39-88bf-50eb4c7eba4d	ONT_GM12878_R1	hg38_SIRV	chr19	34365233	34400318	+	18	1993	50627	180799	ENSG00000105220.15	ENST00000644934.1	GPI	GPI-220	Known	Known	None	0.20000000298023224	None	None	None	None
231c2f07-c7e1-4974-bdc8-102801f4ae82	ONT_GM12878_R1	hg38_SIRV	chr2	96271119	96271593	+	1	439	6972	444425	ENSG00000144021.2	ENCODEHT000444425	CIAO1	ENCODEHT000444425	Known	Genomic	None	0.3499999940395355	None	None	None	None
m54284U_191111_172039/152177221/ccs	PB_GM12878_R2	hg38_SIRV	chr17	44034751	44035677	+	1	613	94856	444240	ENCODEHG000094856	ENCODEHT000444240	ENCODEHG000094856	ENCODEHT000444240	Antisense	Antisense	None	0.949999988079071	None	None	None	None
ae43e1b3-3744-458e-b1c3-af28c24a3c21	ONT_GM12878_R2	hg38_SIRV	chr11	65084159	65077457	-	6	2590	32177	111037	ENSG00000146670.9	ENST00000275517.7	CDCA5	CDCA5-201	Known	Known	None	0.10000000149011612	None	None	None	None
m54284U_191110_105540/148637263/ccs	PB_GM12878_R1	hg38_SIRV	chr15	101295247	101281516	-	9	1045	42451	147655	ENSG00000131876.16	ENST00000254193.10	SNRPA1	SNRPA1-201	Known	Known	None	0.25	None	None	None	None
m54284U_191111_172039/144245190/ccs	PB_GM12878_R2	hg38_SIRV	chr3	101686697	101681092	-	6	538	10767	39642	ENSG00000114391.12	ENST00000394077.7	RPL24	RPL24-201	Known	Known	None	0.10000000149011612	None	None	None	None
m54284U_191110_105540/153815537/ccs	PB_GM12878_R1	hg38_SIRV	chrX	72277218	72272611	-	7	875	56816	202345	ENSG00000198034.10	ENST00000316084.9	RPS4X	RPS4X-201	Known	Known	None	0.20000000298023224	None	None	None	None
2d41ff00-8802-4164-b35f-a3e5a67ec10d	ONT_GM12878_R2	hg38_SIRV	chr16	89560938	89563070	+	5	686	44962	157695	ENSG00000167526.13	ENST00000393099.3	RPL13	RPL13-202	Known	Known	None	0.15000000596046448	None	None	None	None
m54284U_191110_105540/8520402/ccs	PB_GM12878_R1	hg38_SIRV	chr17	44034752	44035677	+	1	612	94856	444240	ENCODEHG000094856	ENCODEHT000444240	ENCODEHG000094856	ENCODEHT000444240	Antisense	Antisense	None	0.949999988079071	None	None	None	None
a6e55437-f9cc-4356-82c0-637f760f70b9	ONT_GM12878_R2	hg38_SIRV	chr2	96271119	96271583	+	1	420	6972	444425	ENSG00000144021.2	ENCODEHT000444425	CIAO1	ENCODEHT000444425	Known	Genomic	None	0.4000000059604645	None	None	None	None
93e66269-2ee6-485a-9767-8389fbcd4254	ONT_GM12878_R1	hg38_SIRV	chr19	34365233	34400349	+	18	2024	50627	180799	ENSG00000105220.15	ENST00000644934.1	GPI	GPI-220	Known	Known	None	0.05000000074505806	None	None	None	None
6efae26c-57e7-4591-a64d-dbb7388671c2	ONT_GM12878_R1	hg38_SIRV	chr1	40373727	40423326	+	10	2926	1280	4792	ENSG00000084070.11	ENST00000372718.7	SMAP2	SMAP2-202	Known	Known	None	0.10000000149011612	None	None	None	None
m54284U_191110_105540/100205464/ccs	PB_GM12878_R1	hg38_SIRV	chr4	184649444	184627703	-	7	2468	14768	53722	ENSG00000164305.18	ENST00000523916.5	CASP3	CASP3-206	Known	Known	None	0.4000000059604645	None	None	None	None
m54284U_191110_105540/100271880/ccs	PB_GM12878_R1	hg38_SIRV	chr17	44034752	44035677	+	1	612	94856	444240	ENCODEHG000094856	ENCODEHT000444240	ENCODEHG000094856	ENCODEHT000444240	Antisense	Antisense	None	0.949999988079071	None	None	None	None
m54284U_191110_105540/100270507/ccs	PB_GM12878_R1	hg38_SIRV	chr4	184649440	184627703	-	8	2607	14768	444429	ENSG00000164305.18	ENCODEHT000444429	CASP3	ENCODEHT000444429	Known	NNC	None	0.4000000059604645	None	None	None	None
6db74304-b3a2-4c59-b509-ff7fc8d18c59	ONT_GM12878_R1	hg38_SIRV	chr2	96271125	96271674	+	1	502	6972	444425	ENSG00000144021.2	ENCODEHT000444425	CIAO1	ENCODEHT000444425	Known	Genomic	None	0.3499999940395355	None	None	None	None
m54284U_191110_105540/153881001/ccs	PB_GM12878_R1	hg38_SIRV	chrX	72277218	72272611	-	7	875	56816	202345	ENSG00000198034.10	ENST00000316084.9	RPS4X	RPS4X-201	Known	Known	None	0.20000000298023224	None	None	None	None
m54284U_191110_105540/170724104/ccs	PB_GM12878_R1	hg38_SIRV	chr17	44034752	44035677	+	1	612	94856	444240	ENCODEHG000094856	ENCODEHT000444240	ENCODEHG000094856	ENCODEHT000444240	Antisense	Antisense	None	0.949999988079071	None	None	None	None
aca04b14-1155-4c42-a618-c23fb12a604d	ONT_GM12878_R1	hg38_SIRV	chr5	150412743	150401643	-	8	1290	17186	61323	ENSG00000019582.14	ENST00000353334.10	CD74	CD74-202	Known	Known	None	0.20000000298023224	None	None	None	None
m54284U_191110_105540/149424799/ccs	PB_GM12878_R1	hg38_SIRV	chr15	101295246	101281516	-	9	1044	42451	147655	ENSG00000131876.16	ENST00000254193.10	SNRPA1	SNRPA1-201	Known	Known	None	0.25	None	None	None	None
m54284U_191110_105540/180095118/ccs	PB_GM12878_R1	hg38_SIRV	chr7	111090033	111090864	+	1	832	94911	444430	ENCODEHG000094911	ENCODEHT000444430	ENCODEHG000094911	ENCODEHT000444430	Antisense	Antisense	None	0.44999998807907104	None	None	None	None
a8c88c7a-a4b9-4e2d-9359-da98e47e336f	ONT_GM12878_R2	hg38_SIRV	chr19	34365233	34400327	+	18	2002	50627	180799	ENSG00000105220.15	ENST00000644934.1	GPI	GPI-220	Known	Known	None	0.15000000596046448	None	None	None	None
04270088-7101-4e58-92b4-cc1b8c2a11d3	ONT_GM12878_R2	hg38_SIRV	chr11	65084075	65077457	-	6	2506	32177	111037	ENSG00000146670.9	ENST00000275517.7	CDCA5	CDCA5-201	Known	Known	None	0.10000000149011612	None	None	None	None
m54284U_191111_172039/144836942/ccs	PB_GM12878_R2	hg38_SIRV	chr3	101686717	101681092	-	6	558	10767	39642	ENSG00000114391.12	ENST00000394077.7	RPL24	RPL24-201	Known	Known	None	0.10000000149011612	None	None	None	None
a3dbd1a8-6587-483e-b2cc-b91ca56aae2f	ONT_GM12878_R1	hg38_SIRV	chr2	96271145	96271591	+	1	411	6972	444425	ENSG00000144021.2	ENCODEHT000444425	CIAO1	ENCODEHT000444425	Known	Genomic	None	0.3499999940395355	None	None	None	None
m54284U_191111_172039/109970622/ccs	PB_GM12878_R2	hg38_SIRV	chr17	44034752	44035677	+	1	612	94856	444240	ENCODEHG000094856	ENCODEHT000444240	ENCODEHG000094856	ENCODEHT000444240	Antisense	Antisense	None	0.949999988079071	None	None	None	None
fd868945-54ba-4084-a9f3-5a210782e1bf	ONT_GM12878_R1	hg38_SIRV	chr1	40373727	40423324	+	10	2906	1280	4792	ENSG00000084070.11	ENST00000372718.7	SMAP2	SMAP2-202	Known	Known	None	0.15000000596046448	None	None	None	None
c85ca3d6-8d48-448a-9776-a0a35b26ae90	ONT_GM12878_R2	hg38_SIRV	chr16	89560938	89563073	+	5	689	44962	157695	ENSG00000167526.13	ENST00000393099.3	RPL13	RPL13-202	Known	Known	None	0.10000000149011612	None	None	None	None
m54284U_191110_105540/155910178/ccs	PB_GM12878_R1	hg38_SIRV	chrX	72277218	72272611	-	7	875	56816	202345	ENSG00000198034.10	ENST00000316084.9	RPS4X	RPS4X-201	Known	Known	None	0.20000000298023224	None	None	None	None
8033084f-1b6f-4e28-a4c5-2a977ad10ee2	ONT_GM12878_R2	hg38_SIRV	chr11	65077887	65077460	-	1	431	32177	443781	ENSG00000146670.9	ENCODEHT000443781	CDCA5	ENCODEHT000443781	Known	Genomic	None	0.10000000149011612	None	None	None	None
m54284U_191110_105540/13369449/ccs	PB_GM12878_R1	hg38_SIRV	chr17	44034765	44035677	+	1	599	94856	444240	ENCODEHG000094856	ENCODEHT000444240	ENCODEHG000094856	ENCODEHT000444240	Antisense	Antisense	None	0.949999988079071	None	None	None	None
m54284U_191110_105540/149751452/ccs	PB_GM12878_R1	hg38_SIRV	chr15	101295206	101281516	-	9	1004	42451	147655	ENSG00000131876.16	ENST00000254193.10	SNRPA1	SNRPA1-201	Known	Known	None	0.25	None	None	None	None
e890bc89-e6af-4f70-ae86-9177725168d7	ONT_GM12878_R1	hg38_SIRV	chr2	96271148	96271596	+	1	400	6972	444425	ENSG00000144021.2	ENCODEHT000444425	CIAO1	ENCODEHT000444425	Known	Genomic	None	0.3499999940395355	None	None	None	None
a99bca75-57fc-471b-a4da-8fe441365708	ONT_GM12878_R2	hg38_SIRV	chr19	34365253	34400320	+	17	1992	50627	443803	ENSG00000105220.15	ENCODEHT000443803	GPI	ENCODEHT000443803	Known	NNC	None	0.20000000298023224	None	None	None	None
m54284U_191111_172039/109511505/ccs	PB_GM12878_R2	hg38_SIRV	chr17	44034765	44035677	+	1	599	94856	444240	ENCODEHG000094856	ENCODEHT000444240	ENCODEHG000094856	ENCODEHT000444240	Antisense	Antisense	None	0.949999988079071	None	None	None	None
ff8ef292-7b56-474d-becf-f06d5f0a9142	ONT_GM12878_R2	hg38_SIRV	chr11	65077959	65077460	-	1	503	32177	443781	ENSG00000146670.9	ENCODEHT000443781	CDCA5	ENCODEHT000443781	Known	Genomic	None	0.10000000149011612	None	None	None	None
d5a693f2-d9d9-430b-91d1-94c263bb81cb	ONT_GM12878_R1	hg38_SIRV	chr5	150412741	150401643	-	9	1490	17186	61326	ENSG00000019582.14	ENST00000009530.11	CD74	CD74-201	Known	Known	None	0.20000000298023224	None	None	None	None
m54284U_191110_105540/101581113/ccs	PB_GM12878_R1	hg38_SIRV	chr4	184649445	184627703	-	8	2636	14768	53721	ENSG00000164305.18	ENST00000308394.8	CASP3	CASP3-201	Known	Known	None	0.4000000059604645	None	None	None	None
m54284U_191110_105540/155910327/ccs	PB_GM12878_R1	hg38_SIRV	chrX	72277215	72272611	-	7	872	56816	202345	ENSG00000198034.10	ENST00000316084.9	RPS4X	RPS4X-201	Known	Known	None	0.20000000298023224	None	None	None	None
m54284U_191111_172039/120719841/ccs	PB_GM12878_R2	hg38_SIRV	chr17	44034766	44035677	+	1	598	94856	444240	ENCODEHG000094856	ENCODEHT000444240	ENCODEHG000094856	ENCODEHT000444240	Antisense	Antisense	None	0.949999988079071	None	None	None	None
m54284U_191111_172039/145556020/ccs	PB_GM12878_R2	hg38_SIRV	chr3	101686703	101681092	-	6	544	10767	39642	ENSG00000114391.12	ENST00000394077.7	RPL24	RPL24-201	Known	Known	None	0.10000000149011612	None	None	None	None
m54284U_191110_105540/14091534/ccs	PB_GM12878_R1	hg38_SIRV	chr7	111090064	111090751	+	1	538	94911	444430	ENCODEHG000094911	ENCODEHT000444430	ENCODEHG000094911	ENCODEHT000444430	Antisense	Antisense	None	0.8999999761581421	None	None	None	None
a348a00c-719c-45df-87e2-6b35ba74c7c4	ONT_GM12878_R1	hg38_SIRV	chr2	96271151	96271597	+	1	411	6972	444425	ENSG00000144021.2	ENCODEHT000444425	CIAO1	ENCODEHT000444425	Known	Genomic	None	0.3499999940395355	None	None	None	None
aa68d8d5-0eca-42de-91a7-137572679649	ONT_GM12878_R2	hg38_SIRV	chr11	65078068	65077460	-	1	612	32177	443781	ENSG00000146670.9	ENCODEHT000443781	CDCA5	ENCODEHT000443781	Known	Genomic	None	0.10000000149011612	None	None	None	None
m54284U_191111_172039/142999846/ccs	PB_GM12878_R2	hg38_SIRV	chr17	44034775	44035677	+	1	589	94856	444240	ENCODEHG000094856	ENCODEHT000444240	ENCODEHG000094856	ENCODEHT000444240	Antisense	Antisense	None	0.949999988079071	None	None	None	None
7916de77-bc56-42d1-a6ca-6e6ff65ce87c	ONT_GM12878_R2	hg38_SIRV	chr19	34365233	34400342	+	18	2017	50627	180799	ENSG00000105220.15	ENST00000644934.1	GPI	GPI-220	Known	Known	None	0.05000000074505806	None	None	None	None
m54284U_191110_105540/150209524/ccs	PB_GM12878_R1	hg38_SIRV	chr15	101295202	101281516	-	9	1000	42451	147655	ENSG00000131876.16	ENST00000254193.10	SNRPA1	SNRPA1-201	Known	Known	None	0.25	None	None	None	None
ce2a8f6b-5a4f-4f65-a958-ad291057f8ce	ONT_GM12878_R1	hg38_SIRV	chr1	40373727	40416800	+	9	1262	1280	444431	ENSG00000084070.11	ENCODEHT000444431	SMAP2	ENCODEHT000444431	Known	ISM	Prefix	0.30000001192092896	None	None	None	None
d97b1afb-f740-47f6-96a0-ae9e8fde3fa3	ONT_GM12878_R2	hg38_SIRV	chr2	96271155	96271598	+	1	408	6972	444425	ENSG00000144021.2	ENCODEHT000444425	CIAO1	ENCODEHT000444425	Known	Genomic	None	0.30000001192092896	None	None	None	None
37192d8c-06d7-418c-865e-38e577e76933	ONT_GM12878_R2	hg38_SIRV	chr11	65077941	65077460	-	1	485	32177	443781	ENSG00000146670.9	ENCODEHT000443781	CDCA5	ENCODEHT000443781	Known	Genomic	None	0.10000000149011612	None	None	None	None
m54284U_191111_172039/125766215/ccs	PB_GM12878_R2	hg38_SIRV	chr17	44034780	44035677	+	1	584	94856	444240	ENCODEHG000094856	ENCODEHT000444240	ENCODEHG000094856	ENCODEHT000444240	Antisense	Antisense	None	0.949999988079071	None	None	None	None
m54284U_191110_105540/156239960/ccs	PB_GM12878_R1	hg38_SIRV	chrX	72277218	72272611	-	7	875	56816	202345	ENSG00000198034.10	ENST00000316084.9	RPS4X	RPS4X-201	Known	Known	None	0.20000000298023224	None	None	None	None
38cfd46c-92fd-411d-b05c-800c976b7425	ONT_GM12878_R2	hg38_SIRV	chr16	89560938	89563061	+	5	677	44962	157695	ENSG00000167526.13	ENST00000393099.3	RPL13	RPL13-202	Known	Known	None	0.25	None	None	None	None
a558634f-22e5-429b-a2c3-5d96688da3cb	ONT_GM12878_R1	hg38_SIRV	chr5	150412739	150401643	-	8	1286	17186	61323	ENSG00000019582.14	ENST00000353334.10	CD74	CD74-202	Known	Known	None	0.20000000298023224	None	None	None	None
m54284U_191111_172039/91226437/ccs	PB_GM12878_R2	hg38_SIRV	chr17	44034792	44035677	+	1	572	94856	444240	ENCODEHG000094856	ENCODEHT000444240	ENCODEHG000094856	ENCODEHT000444240	Antisense	Antisense	None	0.949999988079071	None	None	None	None
f57165c2-c172-42ba-bec9-17ef022ee28b	ONT_GM12878_R2	hg38_SIRV	chr11	65078600	65077460	-	1	1144	32177	443781	ENSG00000146670.9	ENCODEHT000443781	CDCA5	ENCODEHT000443781	Known	Genomic	None	0.10000000149011612	None	None	None	None
m54284U_191110_105540/101974097/ccs	PB_GM12878_R1	hg38_SIRV	chr4	184649443	184627703	-	7	2470	14768	53722	ENSG00000164305.18	ENST00000523916.5	CASP3	CASP3-206	Known	Known	None	0.4000000059604645	None	None	None	None
a9952951-6ccf-4064-9879-6f98713e19db	ONT_GM12878_R2	hg38_SIRV	chr19	34365233	34399321	+	14	1413	50627	444432	ENSG00000105220.15	ENCODEHT000444432	GPI	ENCODEHT000444432	Known	ISM	Prefix	0.25	None	None	None	None
m54284U_191110_105540/138215793/ccs	PB_GM12878_R1	hg38_SIRV	chr7	111099288	111097566	-	1	1723	22646	444433	ENSG00000184903.9	ENCODEHT000444433	IMMP2L	ENCODEHT000444433	Known	Genomic	None	0.4000000059604645	None	None	None	None
m54284U_191111_172039/146277235/ccs	PB_GM12878_R2	hg38_SIRV	chr3	101686705	101681092	-	6	546	10767	39642	ENSG00000114391.12	ENST00000394077.7	RPL24	RPL24-201	Known	Known	None	0.10000000149011612	None	None	None	None
m54284U_191110_105540/150276669/ccs	PB_GM12878_R1	hg38_SIRV	chr15	101295251	101281516	-	9	1049	42451	147655	ENSG00000131876.16	ENST00000254193.10	SNRPA1	SNRPA1-201	Known	Known	None	0.25	None	None	None	None
7c47ced1-5ab9-49b6-8701-8eee9e2d5bc2	ONT_GM12878_R2	hg38_SIRV	chr11	65078125	65077460	-	1	669	32177	443781	ENSG00000146670.9	ENCODEHT000443781	CDCA5	ENCODEHT000443781	Known	Genomic	None	0.10000000149011612	None	None	None	None
c3190198-59a4-4f67-90b1-0f6e8a11868b	ONT_GM12878_R1	hg38_SIRV	chr2	96271181	96271587	+	1	364	6972	444425	ENSG00000144021.2	ENCODEHT000444425	CIAO1	ENCODEHT000444425	Known	Genomic	None	0.3499999940395355	None	None	None	None
m54284U_191110_105540/156435174/ccs	PB_GM12878_R1	hg38_SIRV	chrX	72277218	72272611	-	7	875	56816	202345	ENSG00000198034.10	ENST00000316084.9	RPS4X	RPS4X-201	Known	Known	None	0.20000000298023224	None	None	None	None
m54284U_191110_105540/5308918/ccs	PB_GM12878_R1	hg38_SIRV	chr17	44034810	44035664	+	1	541	94856	444240	ENCODEHG000094856	ENCODEHT000444240	ENCODEHG000094856	ENCODEHT000444240	Antisense	Antisense	None	0.4000000059604645	None	None	None	None
m54284U_191110_105540/40895543/ccs	PB_GM12878_R1	hg38_SIRV	chr17	44034810	44035677	+	1	554	94856	444240	ENCODEHG000094856	ENCODEHT000444240	ENCODEHG000094856	ENCODEHT000444240	Antisense	Antisense	None	0.949999988079071	None	None	None	None
04f3f38d-22d9-48f6-9db5-b57dcd2221f5	ONT_GM12878_R1	hg38_SIRV	chr1	40373727	40423325	+	10	2914	1280	4792	ENSG00000084070.11	ENST00000372718.7	SMAP2	SMAP2-202	Known	Known	None	0.10000000149011612	None	None	None	None
b61a8dd5-2029-4647-be6e-2625c40ee44a	ONT_GM12878_R2	hg38_SIRV	chr16	89560938	89563067	+	5	677	44962	157695	ENSG00000167526.13	ENST00000393099.3	RPL13	RPL13-202	Known	Known	None	0.10000000149011612	None	None	None	None
cad28383-3538-47f6-a31f-cb46d9aa87db	ONT_GM12878_R2	hg38_SIRV	chr2	96271240	96271589	+	1	305	6972	444425	ENSG00000144021.2	ENCODEHT000444425	CIAO1	ENCODEHT000444425	Known	Genomic	None	0.3499999940395355	None	None	None	None
m54284U_191110_105540/156631045/ccs	PB_GM12878_R1	hg38_SIRV	chrX	72277218	72272611	-	7	875	56816	202345	ENSG00000198034.10	ENST00000316084.9	RPS4X	RPS4X-201	Known	Known	None	0.20000000298023224	None	None	None	None
m54284U_191110_105540/152504347/ccs	PB_GM12878_R1	hg38_SIRV	chr15	101295231	101281516	-	9	1021	42451	147655	ENSG00000131876.16	ENST00000254193.10	SNRPA1	SNRPA1-201	Known	Known	None	0.25	None	None	None	None
453eeb62-823f-4bbe-8e2b-2b6900497f26	ONT_GM12878_R1	hg38_SIRV	chr5	150412741	150401643	-	8	1301	17186	61323	ENSG00000019582.14	ENST00000353334.10	CD74	CD74-202	Known	Known	None	0.20000000298023224	None	None	None	None
49b8f36d-c2c5-44c3-93cf-8fecd2100b40	ONT_GM12878_R2	hg38_SIRV	chr1	40373727	40423320	+	10	2913	1280	444434	ENSG00000084070.11	ENCODEHT000444434	SMAP2	ENCODEHT000444434	Known	NNC	None	0.20000000298023224	None	None	None	None
6122efa0-0fd6-41ce-811d-c7415a8d967b	ONT_GM12878_R2	hg38_SIRV	chr11	65084046	65077457	-	5	2685	32177	111040	ENSG00000146670.9	ENST00000479032.6	CDCA5	CDCA5-204	Known	Known	None	0.10000000149011612	None	None	None	None
m54284U_191111_172039/147064163/ccs	PB_GM12878_R2	hg38_SIRV	chr3	101686696	101681092	-	6	537	10767	39642	ENSG00000114391.12	ENST00000394077.7	RPL24	RPL24-201	Known	Known	None	0.10000000149011612	None	None	None	None
m54284U_191110_105540/103613263/ccs	PB_GM12878_R1	hg38_SIRV	chr4	184649443	184627703	-	7	2467	14768	53722	ENSG00000164305.18	ENST00000523916.5	CASP3	CASP3-206	Known	Known	None	0.4000000059604645	None	None	None	None
m54284U_191110_105540/19269080/ccs	PB_GM12878_R1	hg38_SIRV	chr17	44034856	44035677	+	1	508	94856	444240	ENCODEHG000094856	ENCODEHT000444240	ENCODEHG000094856	ENCODEHT000444240	Antisense	Antisense	None	0.949999988079071	None	None	None	None
35fdf8eb-2f2b-47dc-b79f-453747e3a4c0	ONT_GM12878_R2	hg38_SIRV	chr19	34365220	34400330	+	17	2002	50627	444176	ENSG00000105220.15	ENCODEHT000444176	GPI	ENCODEHT000444176	Known	NNC	None	0.15000000596046448	None	None	None	None
1de9bd9d-bc1e-4bfe-a89a-7f3e61774f8d	ONT_GM12878_R2	hg38_SIRV	chr11	65077634	65077460	-	1	178	32177	443781	ENSG00000146670.9	ENCODEHT000443781	CDCA5	ENCODEHT000443781	Known	Genomic	None	0.10000000149011612	None	None	None	None
m54284U_191111_172039/10093443/ccs	PB_GM12878_R2	hg38_SIRV	chr7	111109008	111111290	+	1	2283	22648	444435	ENSG00000173114.12	ENCODEHT000444435	LRRN3	ENCODEHT000444435	Known	Genomic	None	0.6499999761581421	None	None	None	None
m54284U_191110_105540/108071089/ccs	PB_GM12878_R1	hg38_SIRV	chr17	44034856	44035677	+	1	508	94856	444240	ENCODEHG000094856	ENCODEHT000444240	ENCODEHG000094856	ENCODEHT000444240	Antisense	Antisense	None	0.949999988079071	None	None	None	None
ca41f232-dfa1-4e5b-aa5d-aeb19cfee373	ONT_GM12878_R2	hg38_SIRV	chr2	96271352	96271592	+	1	205	6972	444425	ENSG00000144021.2	ENCODEHT000444425	CIAO1	ENCODEHT000444425	Known	Genomic	None	0.30000001192092896	None	None	None	None
m54284U_191110_105540/156829974/ccs	PB_GM12878_R1	hg38_SIRV	chrX	72277218	72272611	-	7	875	56816	202345	ENSG00000198034.10	ENST00000316084.9	RPS4X	RPS4X-201	Known	Known	None	0.20000000298023224	None	None	None	None
m54284U_191111_172039/30869410/ccs	PB_GM12878_R2	hg38_SIRV	chr17	44034856	44035677	+	1	508	94856	444240	ENCODEHG000094856	ENCODEHT000444240	ENCODEHG000094856	ENCODEHT000444240	Antisense	Antisense	None	0.949999988079071	None	None	None	None
37557cd9-8c36-443e-a26f-0badcb14817b	ONT_GM12878_R1	hg38_SIRV	chr5	150412736	150401643	-	8	1283	17186	61323	ENSG00000019582.14	ENST00000353334.10	CD74	CD74-202	Known	Known	None	0.20000000298023224	None	None	None	None
m54284U_191110_105540/155451795/ccs	PB_GM12878_R1	hg38_SIRV	chr15	101295235	101281516	-	9	1033	42451	147655	ENSG00000131876.16	ENST00000254193.10	SNRPA1	SNRPA1-201	Known	Known	None	0.25	None	None	None	None
2f5dbbf0-eff6-42ab-9dcc-44c791ac32bf	ONT_GM12878_R2	hg38_SIRV	chr16	89560938	89563074	+	5	690	44962	157695	ENSG00000167526.13	ENST00000393099.3	RPL13	RPL13-202	Known	Known	None	0.10000000149011612	None	None	None	None
m54284U_191110_105540/157878679/ccs	PB_GM12878_R1	hg38_SIRV	chr7	111109101	111111299	+	1	2199	22648	444435	ENSG00000173114.12	ENCODEHT000444435	LRRN3	ENCODEHT000444435	Known	Genomic	None	1.0	None	None	None	None
b9458e98-9426-4e16-a7fa-7c71f619c0ae	ONT_GM12878_R2	hg38_SIRV	chr2	96271409	96271594	+	1	156	6972	444425	ENSG00000144021.2	ENCODEHT000444425	CIAO1	ENCODEHT000444425	Known	Genomic	None	0.3499999940395355	None	None	None	None
m54284U_191111_172039/90701885/ccs	PB_GM12878_R2	hg38_SIRV	chr17	44034856	44035677	+	1	508	94856	444240	ENCODEHG000094856	ENCODEHT000444240	ENCODEHG000094856	ENCODEHT000444240	Antisense	Antisense	None	0.949999988079071	None	None	None	None
ee1fd9f3-96bd-490d-8a7d-d11812b65974	ONT_GM12878_R2	hg38_SIRV	chr19	34365233	34400337	+	18	1993	50627	180799	ENSG00000105220.15	ENST00000644934.1	GPI	GPI-220	Known	Known	None	0.10000000149011612	None	None	None	None
m54284U_191110_105540/105318776/ccs	PB_GM12878_R1	hg38_SIRV	chr4	184649445	184627703	-	7	2469	14768	53722	ENSG00000164305.18	ENST00000523916.5	CASP3	CASP3-206	Known	Known	None	0.4000000059604645	None	None	None	None
b64f724a-3631-45e9-b9d6-8719b57b5f1e	ONT_GM12878_R1	hg38_SIRV	chr5	150402278	150401648	-	1	612	17186	429365	ENSG00000019582.14	ENCODEHT000429365	CD74	ENCODEHT000429365	Known	Genomic	None	0.20000000298023224	None	None	None	None
8b7e8f35-9494-4442-93ba-f44f6d18b4a8	ONT_GM12878_R2	hg38_SIRV	chr1	40373727	40423320	+	10	2897	1280	4792	ENSG00000084070.11	ENST00000372718.7	SMAP2	SMAP2-202	Known	Known	None	0.20000000298023224	None	None	None	None
m54284U_191111_172039/147654337/ccs	PB_GM12878_R2	hg38_SIRV	chr3	101686557	101681092	-	5	512	10767	39641	ENSG00000114391.12	ENST00000464595.1	RPL24	RPL24-202	Known	Known	None	0.10000000149011612	None	None	None	None
m54284U_191110_105540/156961188/ccs	PB_GM12878_R1	hg38_SIRV	chrX	72277218	72272611	-	7	875	56816	202345	ENSG00000198034.10	ENST00000316084.9	RPS4X	RPS4X-201	Known	Known	None	0.20000000298023224	None	None	None	None
m54284U_191111_172039/94767407/ccs	PB_GM12878_R2	hg38_SIRV	chr17	44034856	44035677	+	1	508	94856	444240	ENCODEHG000094856	ENCODEHT000444240	ENCODEHG000094856	ENCODEHT000444240	Antisense	Antisense	None	0.949999988079071	None	None	None	None
4c7da7ae-0401-4354-a10e-521558e13593	ONT_GM12878_R2	hg38_SIRV	chr2	96271411	96273366	+	1	1920	6972	444425	ENSG00000144021.2	ENCODEHT000444425	CIAO1	ENCODEHT000444425	Known	Genomic	None	0.25	None	None	None	None
869268dc-4b8b-4256-aa63-99e13c730270	ONT_GM12878_R2	hg38_SIRV	chr11	65079350	65077460	-	2	1774	32177	443780	ENSG00000146670.9	ENCODEHT000443780	CDCA5	ENCODEHT000443780	Known	ISM	Suffix	0.10000000149011612	None	None	None	None
m54284U_191111_172039/123208483/ccs	PB_GM12878_R2	hg38_SIRV	chr17	44034856	44035677	+	1	508	94856	444240	ENCODEHG000094856	ENCODEHT000444240	ENCODEHG000094856	ENCODEHT000444240	Antisense	Antisense	None	0.949999988079071	None	None	None	None
m54284U_191111_172039/158468145/ccs	PB_GM12878_R2	hg38_SIRV	chr7	111123735	111124922	+	1	1188	22648	444436	ENSG00000173114.12	ENCODEHT000444436	LRRN3	ENCODEHT000444436	Known	Genomic	None	0.8500000238418579	None	None	None	None
8fa64647-12e7-4262-938c-c6a85fd8b8bf	ONT_GM12878_R2	hg38_SIRV	chr2	96271411	96271594	+	1	148	6972	444425	ENSG00000144021.2	ENCODEHT000444425	CIAO1	ENCODEHT000444425	Known	Genomic	None	0.3499999940395355	None	None	None	None
m54284U_191110_105540/157614791/ccs	PB_GM12878_R1	hg38_SIRV	chr15	101295219	101281516	-	9	1017	42451	147655	ENSG00000131876.16	ENST00000254193.10	SNRPA1	SNRPA1-201	Known	Known	None	0.25	None	None	None	None
m54284U_191110_105540/157090017/ccs	PB_GM12878_R1	hg38_SIRV	chrX	72276227	72272611	-	6	850	56816	427492	ENSG00000198034.10	ENCODEHT000427492	RPS4X	ENCODEHT000427492	Known	ISM	Both	0.20000000298023224	None	None	None	None
m54284U_191111_172039/160172658/ccs	PB_GM12878_R2	hg38_SIRV	chr17	44034856	44035677	+	1	508	94856	444240	ENCODEHG000094856	ENCODEHT000444240	ENCODEHG000094856	ENCODEHT000444240	Antisense	Antisense	None	0.949999988079071	None	None	None	None
646a9466-918b-4ca0-9bf0-9ad5cb1c389d	ONT_GM12878_R2	hg38_SIRV	chr19	34365233	34400046	+	18	1719	50627	180799	ENSG00000105220.15	ENST00000644934.1	GPI	GPI-220	Known	Known	None	0.15000000596046448	None	None	None	None
m54284U_191110_105540/105645900/ccs	PB_GM12878_R1	hg38_SIRV	chr4	184649468	184627703	-	7	2495	14768	53722	ENSG00000164305.18	ENST00000523916.5	CASP3	CASP3-206	Known	Known	None	0.4000000059604645	None	None	None	None
dad92196-87c5-4475-8c96-c875bdefb398	ONT_GM12878_R1	hg38_SIRV	chr5	150412742	150401641	-	8	1279	17186	430837	ENSG00000019582.14	ENCODEHT000430837	CD74	ENCODEHT000430837	Known	NNC	None	0.20000000298023224	None	None	None	None
d99dbce5-99ab-4992-9caa-556612c1d293	ONT_GM12878_R2	hg38_SIRV	chr16	89560938	89563077	+	5	693	44962	157695	ENSG00000167526.13	ENST00000393099.3	RPL13	RPL13-202	Known	Known	None	0.05000000074505806	None	None	None	None
24b61b15-b56d-4e7b-bba9-3dd8b3835a15	ONT_GM12878_R1	hg38_SIRV	chr1	40373730	40423319	+	10	2905	1280	4792	ENSG00000084070.11	ENST00000372718.7	SMAP2	SMAP2-202	Known	Known	None	0.15000000596046448	None	None	None	None
ab6d647e-4629-4a00-907d-9c3b0c0395c0	ONT_GM12878_R1	hg38_SIRV	chr2	96271414	96271594	+	1	145	6972	444425	ENSG00000144021.2	ENCODEHT000444425	CIAO1	ENCODEHT000444425	Known	Genomic	None	0.3499999940395355	None	None	None	None
dffa40aa-de09-4128-abc8-932a2611d901	ONT_GM12878_R2	hg38_SIRV	chr11	65079648	65077460	-	2	2066	32177	443780	ENSG00000146670.9	ENCODEHT000443780	CDCA5	ENCODEHT000443780	Known	ISM	Suffix	0.10000000149011612	None	None	None	None
m54284U_191111_172039/147719324/ccs	PB_GM12878_R2	hg38_SIRV	chr3	101686712	101681092	-	6	553	10767	39642	ENSG00000114391.12	ENST00000394077.7	RPL24	RPL24-201	Known	Known	None	0.10000000149011612	None	None	None	None
m54284U_191110_105540/157155367/ccs	PB_GM12878_R1	hg38_SIRV	chrX	72277218	72272611	-	7	875	56816	202345	ENSG00000198034.10	ENST00000316084.9	RPS4X	RPS4X-201	Known	Known	None	0.20000000298023224	None	None	None	None
4378a35e-8b6a-4b04-87d0-b21b83874d2a	ONT_GM12878_R2	hg38_SIRV	chr17	44035662	44035267	-	1	396	46762	444437	ENSG00000161654.9	ENCODEHT000444437	LSM12	ENCODEHT000444437	Known	Genomic	None	0.0	None	None	None	None
cd5e56a8-b34d-42af-8b11-448d536e9b1a	ONT_GM12878_R2	hg38_SIRV	chr2	96271420	96271808	+	1	347	6972	444425	ENSG00000144021.2	ENCODEHT000444425	CIAO1	ENCODEHT000444425	Known	Genomic	None	0.25	None	None	None	None
m54284U_191110_105540/157878714/ccs	PB_GM12878_R1	hg38_SIRV	chr15	101295212	101281516	-	7	2036	42451	147658	ENSG00000131876.16	ENST00000558036.5	SNRPA1	SNRPA1-205	Known	Known	None	0.25	None	None	None	None
7fc90851-fb6f-4e84-99d2-b2b03928a733	ONT_GM12878_R2	hg38_SIRV	chr11	65078869	65077460	-	1	1413	32177	443781	ENSG00000146670.9	ENCODEHT000443781	CDCA5	ENCODEHT000443781	Known	Genomic	None	0.10000000149011612	None	None	None	None
9dbfb2cf-73bf-468b-a3e2-2a78d696a84d	ONT_GM12878_R1	hg38_SIRV	chr19	34365234	34400324	+	18	1998	50627	180799	ENSG00000105220.15	ENST00000644934.1	GPI	GPI-220	Known	Known	None	0.20000000298023224	None	None	None	None
m54284U_191111_172039/59573238/ccs	PB_GM12878_R2	hg38_SIRV	chr7	111212751	111214396	+	1	1646	94912	444438	ENCODEHG000094912	ENCODEHT000444438	ENCODEHG000094912	ENCODEHT000444438	Antisense	Antisense	None	0.15000000596046448	None	None	None	None
8d0ffa2b-5d4b-4590-9c1b-493d8d7e0166	ONT_GM12878_R1	hg38_SIRV	chr1	40373731	40423294	+	10	2873	1280	4792	ENSG00000084070.11	ENST00000372718.7	SMAP2	SMAP2-202	Known	Known	None	0.44999998807907104	None	None	None	None
add2925d-b076-4d3d-b815-9841f51b41a4	ONT_GM12878_R2	hg38_SIRV	chr11	65078624	65077460	-	1	1157	32177	443781	ENSG00000146670.9	ENCODEHT000443781	CDCA5	ENCODEHT000443781	Known	Genomic	None	0.10000000149011612	None	None	None	None
6a53fd94-34ce-495b-83b5-06ebaa1b7184	ONT_GM12878_R1	hg38_SIRV	chr17	44035611	44035365	-	1	253	46762	444437	ENSG00000161654.9	ENCODEHT000444437	LSM12	ENCODEHT000444437	Known	Genomic	None	0.25	None	None	None	None
m54284U_191110_105540/106957485/ccs	PB_GM12878_R1	hg38_SIRV	chr4	184649443	184627703	-	8	2634	14768	53721	ENSG00000164305.18	ENST00000308394.8	CASP3	CASP3-201	Known	Known	None	0.4000000059604645	None	None	None	None
m54284U_191111_172039/178980916/ccs	PB_GM12878_R2	hg38_SIRV	chr2	96271424	96273695	+	1	2236	6972	444425	ENSG00000144021.2	ENCODEHT000444425	CIAO1	ENCODEHT000444425	Known	Genomic	None	0.8500000238418579	None	None	None	None
m54284U_191110_105540/157223679/ccs	PB_GM12878_R1	hg38_SIRV	chrX	72277268	72272611	-	7	925	56816	202345	ENSG00000198034.10	ENST00000316084.9	RPS4X	RPS4X-201	Known	Known	None	0.20000000298023224	None	None	None	None
61049203-baf9-4772-83ac-06582f6e5959	ONT_GM12878_R2	hg38_SIRV	chr16	89560938	89563074	+	5	690	44962	157695	ENSG00000167526.13	ENST00000393099.3	RPL13	RPL13-202	Known	Known	None	0.10000000149011612	None	None	None	None
392a1b16-df28-41f3-822f-65c34f395055	ONT_GM12878_R1	hg38_SIRV	chr5	150412738	150401643	-	8	1285	17186	61323	ENSG00000019582.14	ENST00000353334.10	CD74	CD74-202	Known	Known	None	0.20000000298023224	None	None	None	None
m54284U_191111_172039/46795279/ccs	PB_GM12878_R2	hg38_SIRV	chr17	44036293	44035493	-	1	807	46762	444437	ENSG00000161654.9	ENCODEHT000444437	LSM12	ENCODEHT000444437	Known	Genomic	None	0.30000001192092896	None	None	None	None
m54284U_191111_172039/148701422/ccs	PB_GM12878_R2	hg38_SIRV	chr3	101686705	101681092	-	6	546	10767	39642	ENSG00000114391.12	ENST00000394077.7	RPL24	RPL24-201	Known	Known	None	0.10000000149011612	None	None	None	None
m54284U_191110_105540/157943747/ccs	PB_GM12878_R1	hg38_SIRV	chr15	101295243	101281516	-	9	1041	42451	147655	ENSG00000131876.16	ENST00000254193.10	SNRPA1	SNRPA1-201	Known	Known	None	0.25	None	None	None	None
e6b0d63b-8c31-43e7-b26b-0a547d22290e	ONT_GM12878_R1	hg38_SIRV	chr19	34365234	34400329	+	18	2003	50627	180799	ENSG00000105220.15	ENST00000644934.1	GPI	GPI-220	Known	Known	None	0.15000000596046448	None	None	None	None
5277b472-838c-47e2-b67f-66a9ff83a685	ONT_GM12878_R2	hg38_SIRV	chr2	96271456	96271790	+	1	292	6972	444425	ENSG00000144021.2	ENCODEHT000444425	CIAO1	ENCODEHT000444425	Known	Genomic	None	0.25	None	None	None	None
m54284U_191111_172039/135923841/ccs	PB_GM12878_R2	hg38_SIRV	chr17	44035199	44035677	+	1	165	94856	444240	ENCODEHG000094856	ENCODEHT000444240	ENCODEHG000094856	ENCODEHT000444240	Antisense	Antisense	None	0.949999988079071	None	None	None	None
7d1e2d6b-ff38-4795-bae8-9de2c0a62059	ONT_GM12878_R1	hg38_SIRV	chr1	40373731	40423310	+	10	2889	1280	4792	ENSG00000084070.11	ENST00000372718.7	SMAP2	SMAP2-202	Known	Known	None	0.25	None	None	None	None
m54284U_191110_105540/158400563/ccs	PB_GM12878_R1	hg38_SIRV	chrX	72277218	72272611	-	7	875	56816	202345	ENSG00000198034.10	ENST00000316084.9	RPS4X	RPS4X-201	Known	Known	None	0.20000000298023224	None	None	None	None
41ad3d5b-8338-4df1-87c2-777f47d78401	ONT_GM12878_R2	hg38_SIRV	chr2	96271470	96273372	+	1	1867	6972	444425	ENSG00000144021.2	ENCODEHT000444425	CIAO1	ENCODEHT000444425	Known	Genomic	None	0.15000000596046448	None	None	None	None
m54284U_191110_105540/107545243/ccs	PB_GM12878_R1	hg38_SIRV	chr4	184649443	184627703	-	7	2460	14768	53722	ENSG00000164305.18	ENST00000523916.5	CASP3	CASP3-206	Known	Known	None	0.4000000059604645	None	None	None	None
fcb14c9c-0ce0-49cc-8d03-305161494854	ONT_GM12878_R2	hg38_SIRV	chr11	65083688	65077457	-	5	2308	32177	111040	ENSG00000146670.9	ENST00000479032.6	CDCA5	CDCA5-204	Known	Known	None	0.10000000149011612	None	None	None	None
9878a697-ecd4-4b5c-9389-a43b8d7ba36b	ONT_GM12878_R1	hg38_SIRV	chr5	150412736	150401643	-	8	1283	17186	61323	ENSG00000019582.14	ENST00000353334.10	CD74	CD74-202	Known	Known	None	0.20000000298023224	None	None	None	None
m54284U_191111_172039/149161300/ccs	PB_GM12878_R2	hg38_SIRV	chr3	101686697	101681092	-	6	538	10767	39642	ENSG00000114391.12	ENST00000394077.7	RPL24	RPL24-201	Known	Known	None	0.10000000149011612	None	None	None	None
m54284U_191110_105540/113117877/ccs	PB_GM12878_R1	hg38_SIRV	chr7	111242558	111241460	-	1	1099	22646	444439	ENSG00000184903.9	ENCODEHT000444439	IMMP2L	ENCODEHT000444439	Known	Genomic	None	0.20000000298023224	None	None	None	None
m54284U_191110_105540/159844541/ccs	PB_GM12878_R1	hg38_SIRV	chr15	101295238	101281516	-	9	1036	42451	147655	ENSG00000131876.16	ENST00000254193.10	SNRPA1	SNRPA1-201	Known	Known	None	0.25	None	None	None	None
51717660-c7d2-40d7-929c-e31fce51bdc3	ONT_GM12878_R1	hg38_SIRV	chr19	34365231	34400336	+	18	1994	50627	444066	ENSG00000105220.15	ENCODEHT000444066	GPI	ENCODEHT000444066	Known	NNC	None	0.10000000149011612	None	None	None	None
47c818b7-1d0f-44aa-9b71-acb96d87d939	ONT_GM12878_R1	hg38_SIRV	chr1	40373733	40423296	+	10	2867	1280	4792	ENSG00000084070.11	ENST00000372718.7	SMAP2	SMAP2-202	Known	Known	None	0.4000000059604645	None	None	None	None
m54284U_191110_105540/158663049/ccs	PB_GM12878_R1	hg38_SIRV	chrX	72277218	72272611	-	7	875	56816	202345	ENSG00000198034.10	ENST00000316084.9	RPS4X	RPS4X-201	Known	Known	None	0.20000000298023224	None	None	None	None
d2c74677-a46d-44ac-b34e-64635707be66	ONT_GM12878_R2	hg38_SIRV	chr16	89560938	89563061	+	5	677	44962	157695	ENSG00000167526.13	ENST00000393099.3	RPL13	RPL13-202	Known	Known	None	0.25	None	None	None	None
m54284U_191111_172039/149095286/ccs	PB_GM12878_R2	hg38_SIRV	chr17	44066638	44035595	-	5	1252	46762	164841	ENSG00000161654.9	ENST00000293406.7	LSM12	LSM12-201	Known	Known	None	0.10000000149011612	None	None	None	None
m54284U_191110_105540/5572656/ccs	PB_GM12878_R1	hg38_SIRV	chr2	96271661	96273334	+	1	1674	6972	444440	ENSG00000144021.2	ENCODEHT000444440	CIAO1	ENCODEHT000444440	Known	Genomic	None	0.25	None	None	None	None
m54284U_191110_105540/160106354/ccs	PB_GM12878_R1	hg38_SIRV	chr15	101295189	101281516	-	9	987	42451	147655	ENSG00000131876.16	ENST00000254193.10	SNRPA1	SNRPA1-201	Known	Known	None	0.25	None	None	None	None
m54284U_191110_105540/107676994/ccs	PB_GM12878_R1	hg38_SIRV	chr4	184649443	184627703	-	7	2470	14768	53722	ENSG00000164305.18	ENST00000523916.5	CASP3	CASP3-206	Known	Known	None	0.4000000059604645	None	None	None	None
ca11acb4-f7fb-4331-963f-eb4fe0abda26	ONT_GM12878_R2	hg38_SIRV	chr19	34365234	34400328	+	18	1988	50627	180799	ENSG00000105220.15	ENST00000644934.1	GPI	GPI-220	Known	Known	None	0.10000000149011612	None	None	None	None
489f94d8-8083-44e1-825c-91a94b68c702	ONT_GM12878_R1	hg38_SIRV	chr5	150412745	150401643	-	8	1292	17186	61323	ENSG00000019582.14	ENST00000353334.10	CD74	CD74-202	Known	Known	None	0.20000000298023224	None	None	None	None
m54284U_191110_105540/159188618/ccs	PB_GM12878_R1	hg38_SIRV	chrX	72277218	72272611	-	7	875	56816	202345	ENSG00000198034.10	ENST00000316084.9	RPS4X	RPS4X-201	Known	Known	None	0.20000000298023224	None	None	None	None
d94809b2-823e-4854-8716-d4123b830b37	ONT_GM12878_R1	hg38_SIRV	chr1	40373733	40423319	+	10	2890	1280	4792	ENSG00000084070.11	ENST00000372718.7	SMAP2	SMAP2-202	Known	Known	None	0.15000000596046448	None	None	None	None
m54284U_191110_105540/82642171/ccs	PB_GM12878_R1	hg38_SIRV	chr11	65084068	65077458	-	6	2497	32177	111037	ENSG00000146670.9	ENST00000275517.7	CDCA5	CDCA5-201	Known	Known	None	0.10000000149011612	None	None	None	None
m54284U_191111_172039/149424564/ccs	PB_GM12878_R2	hg38_SIRV	chr3	101686704	101681092	-	6	545	10767	39642	ENSG00000114391.12	ENST00000394077.7	RPL24	RPL24-201	Known	Known	None	0.10000000149011612	None	None	None	None
m54284U_191110_105540/29753619/ccs	PB_GM12878_R1	hg38_SIRV	chr2	96271645	96273349	+	1	1674	6972	444440	ENSG00000144021.2	ENCODEHT000444440	CIAO1	ENCODEHT000444440	Known	Genomic	None	0.25	None	None	None	None
m54284U_191111_172039/24839217/ccs	PB_GM12878_R2	hg38_SIRV	chr7	111263781	111266544	+	1	2764	94913	444441	ENCODEHG000094913	ENCODEHT000444441	ENCODEHG000094913	ENCODEHT000444441	Antisense	Antisense	None	0.8999999761581421	None	None	None	None
e6450438-008d-455d-a447-f98923d74fbd	ONT_GM12878_R2	hg38_SIRV	chr16	89560938	89563069	+	5	685	44962	157695	ENSG00000167526.13	ENST00000393099.3	RPL13	RPL13-202	Known	Known	None	0.10000000149011612	None	None	None	None
m54284U_191110_105540/160302558/ccs	PB_GM12878_R1	hg38_SIRV	chr15	101295186	101281516	-	9	984	42451	147655	ENSG00000131876.16	ENST00000254193.10	SNRPA1	SNRPA1-201	Known	Known	None	0.25	None	None	None	None
m54284U_191110_105540/59179031/ccs	PB_GM12878_R1	hg38_SIRV	chr2	96271645	96272826	+	1	1151	6972	444440	ENSG00000144021.2	ENCODEHT000444440	CIAO1	ENCODEHT000444440	Known	Genomic	None	0.699999988079071	None	None	None	None
m54284U_191110_105540/160041109/ccs	PB_GM12878_R1	hg38_SIRV	chrX	72277218	72272611	-	7	875	56816	202345	ENSG00000198034.10	ENST00000316084.9	RPS4X	RPS4X-201	Known	Known	None	0.20000000298023224	None	None	None	None
2242ddce-3c63-4a7e-89a9-0ccced9071ae	ONT_GM12878_R1	hg38_SIRV	chr19	34365235	34400327	+	18	2000	50627	180799	ENSG00000105220.15	ENST00000644934.1	GPI	GPI-220	Known	Known	None	0.15000000596046448	None	None	None	None
m54284U_191110_105540/38340889/ccs	PB_GM12878_R1	hg38_SIRV	chr17	44066632	44035599	-	5	1242	46762	164841	ENSG00000161654.9	ENST00000293406.7	LSM12	LSM12-201	Known	Known	None	0.20000000298023224	None	None	None	None
db5e659e-9d33-4bb5-9555-09953b501b3d	ONT_GM12878_R1	hg38_SIRV	chr5	150412743	150401643	-	8	1284	17186	61323	ENSG00000019582.14	ENST00000353334.10	CD74	CD74-202	Known	Known	None	0.20000000298023224	None	None	None	None
m54284U_191110_105540/107808967/ccs	PB_GM12878_R1	hg38_SIRV	chr4	184649445	184627703	-	7	2472	14768	53722	ENSG00000164305.18	ENST00000523916.5	CASP3	CASP3-206	Known	Known	None	0.4000000059604645	None	None	None	None
2de2e4ec-827c-42ef-b719-34fad3eb3bad	ONT_GM12878_R1	hg38_SIRV	chr1	40373733	40423324	+	10	2878	1280	4792	ENSG00000084070.11	ENST00000372718.7	SMAP2	SMAP2-202	Known	Known	None	0.15000000596046448	None	None	None	None
m54284U_191110_105540/88736994/ccs	PB_GM12878_R1	hg38_SIRV	chr2	96271645	96273677	+	1	2002	6972	444440	ENSG00000144021.2	ENCODEHT000444440	CIAO1	ENCODEHT000444440	Known	Genomic	None	1.0	None	None	None	None
m54284U_191111_172039/149489575/ccs	PB_GM12878_R2	hg38_SIRV	chr3	101686714	101681092	-	6	555	10767	39642	ENSG00000114391.12	ENST00000394077.7	RPL24	RPL24-201	Known	Known	None	0.10000000149011612	None	None	None	None
m54284U_191110_105540/138347100/ccs	PB_GM12878_R1	hg38_SIRV	chr11	65079607	65077461	-	2	2030	32177	443780	ENSG00000146670.9	ENCODEHT000443780	CDCA5	ENCODEHT000443780	Known	ISM	Suffix	0.10000000149011612	None	None	None	None
m54284U_191110_105540/163250908/ccs	PB_GM12878_R1	hg38_SIRV	chr15	101295187	101281516	-	9	985	42451	147655	ENSG00000131876.16	ENST00000254193.10	SNRPA1	SNRPA1-201	Known	Known	None	0.25	None	None	None	None
ba0db103-684c-4672-930b-c38e35142ada	ONT_GM12878_R1	hg38_SIRV	chr5	150401897	150401648	-	1	231	17186	429365	ENSG00000019582.14	ENCODEHT000429365	CD74	ENCODEHT000429365	Known	Genomic	None	0.20000000298023224	None	None	None	None
m54284U_191110_105540/160499365/ccs	PB_GM12878_R1	hg38_SIRV	chrX	72277218	72272611	-	7	875	56816	202345	ENSG00000198034.10	ENST00000316084.9	RPS4X	RPS4X-201	Known	Known	None	0.20000000298023224	None	None	None	None
m54284U_191110_105540/111476843/ccs	PB_GM12878_R1	hg38_SIRV	chr2	96271645	96273678	+	1	2003	6972	444440	ENSG00000144021.2	ENCODEHT000444440	CIAO1	ENCODEHT000444440	Known	Genomic	None	1.0	None	None	None	None
m54284U_191111_172039/75432997/ccs	PB_GM12878_R2	hg38_SIRV	chr7	111317735	111316941	-	1	795	22646	444442	ENSG00000184903.9	ENCODEHT000444442	IMMP2L	ENCODEHT000444442	Known	Genomic	None	0.20000000298023224	None	None	None	None
eda5de18-c7bb-4639-b495-5c06b51678d3	ONT_GM12878_R2	hg38_SIRV	chr16	89560914	89561789	+	3	416	44962	433729	ENSG00000167526.13	ENCODEHT000433729	RPL13	ENCODEHT000433729	Known	ISM	Both	0.30000001192092896	None	None	None	None
61a198d3-f94f-4272-8e37-de1c4c9ba813	ONT_GM12878_R1	hg38_SIRV	chr19	34365235	34400334	+	18	2007	50627	180799	ENSG00000105220.15	ENST00000644934.1	GPI	GPI-220	Known	Known	None	0.15000000596046448	None	None	None	None
m54284U_191110_105540/108266625/ccs	PB_GM12878_R1	hg38_SIRV	chr4	184649445	184627703	-	6	2348	14768	53724	ENSG00000164305.18	ENST00000393588.8	CASP3	CASP3-203	Known	Known	None	0.4000000059604645	None	None	None	None
m54284U_191110_105540/122947268/ccs	PB_GM12878_R1	hg38_SIRV	chr2	96271645	96273194	+	1	1525	6972	444440	ENSG00000144021.2	ENCODEHT000444440	CIAO1	ENCODEHT000444440	Known	Genomic	None	0.4000000059604645	None	None	None	None
m54284U_191110_105540/40567105/ccs	PB_GM12878_R1	hg38_SIRV	chr17	44066593	44035599	-	5	1203	46762	164841	ENSG00000161654.9	ENST00000293406.7	LSM12	LSM12-201	Known	Known	None	0.20000000298023224	None	None	None	None
m54284U_191110_105540/163316263/ccs	PB_GM12878_R1	hg38_SIRV	chr15	101295273	101281516	-	9	1071	42451	147655	ENSG00000131876.16	ENST00000254193.10	SNRPA1	SNRPA1-201	Known	Known	None	0.25	None	None	None	None
24951f14-44e5-4fe1-8ad8-4c5318971ada	ONT_GM12878_R1	hg38_SIRV	chr1	40373733	40423320	+	10	2897	1280	4792	ENSG00000084070.11	ENST00000372718.7	SMAP2	SMAP2-202	Known	Known	None	0.20000000298023224	None	None	None	None
m54284U_191110_105540/161154606/ccs	PB_GM12878_R1	hg38_SIRV	chrX	72277218	72272611	-	7	875	56816	202345	ENSG00000198034.10	ENST00000316084.9	RPS4X	RPS4X-201	Known	Known	None	0.20000000298023224	None	None	None	None
m54284U_191111_172039/149751920/ccs	PB_GM12878_R2	hg38_SIRV	chr3	101686698	101681092	-	6	539	10767	39642	ENSG00000114391.12	ENST00000394077.7	RPL24	RPL24-201	Known	Known	None	0.10000000149011612	None	None	None	None
8da2d3de-6141-4c4a-9108-7e91603071b3	ONT_GM12878_R1	hg38_SIRV	chr5	150404781	150401650	-	3	767	17186	429340	ENSG00000019582.14	ENCODEHT000429340	CD74	ENCODEHT000429340	Known	ISM	Suffix	0.20000000298023224	None	None	None	None
m54284U_191110_105540/144048607/ccs	PB_GM12878_R1	hg38_SIRV	chr11	65084087	65077458	-	6	2516	32177	111037	ENSG00000146670.9	ENST00000275517.7	CDCA5	CDCA5-201	Known	Known	None	0.10000000149011612	None	None	None	None
m54284U_191111_172039/35915018/ccs	PB_GM12878_R2	hg38_SIRV	chr2	96271645	96273677	+	1	2002	6972	444440	ENSG00000144021.2	ENCODEHT000444440	CIAO1	ENCODEHT000444440	Known	Genomic	None	1.0	None	None	None	None
c2b05a68-6fbc-45c5-996f-88bfbca371e6	ONT_GM12878_R2	hg38_SIRV	chr19	34365235	34400048	+	18	1721	50627	180799	ENSG00000105220.15	ENST00000644934.1	GPI	GPI-220	Known	Known	None	0.10000000149011612	None	None	None	None
m54284U_191111_172039/45745347/ccs	PB_GM12878_R2	hg38_SIRV	chr7	111341573	111340261	-	1	1313	22646	444443	ENSG00000184903.9	ENCODEHT000444443	IMMP2L	ENCODEHT000444443	Known	Genomic	None	0.6000000238418579	None	None	None	None
m54284U_191110_105540/108268114/ccs	PB_GM12878_R1	hg38_SIRV	chr4	184649445	184627703	-	7	2469	14768	53722	ENSG00000164305.18	ENST00000523916.5	CASP3	CASP3-206	Known	Known	None	0.4000000059604645	None	None	None	None
m54284U_191111_172039/38537120/ccs	PB_GM12878_R2	hg38_SIRV	chr2	96271645	96273675	+	1	2000	6972	444440	ENSG00000144021.2	ENCODEHT000444440	CIAO1	ENCODEHT000444440	Known	Genomic	None	0.8999999761581421	None	None	None	None
m54284U_191110_105540/161483143/ccs	PB_GM12878_R1	hg38_SIRV	chrX	72277218	72272611	-	5	2913	56816	202346	ENSG00000198034.10	ENST00000486733.2	RPS4X	RPS4X-204	Known	Known	None	0.20000000298023224	None	None	None	None
0decc654-32e7-4f90-a929-e460d16a07b3	ONT_GM12878_R2	hg38_SIRV	chr16	89560938	89563065	+	5	681	44962	157695	ENSG00000167526.13	ENST00000393099.3	RPL13	RPL13-202	Known	Known	None	0.15000000596046448	None	None	None	None
m54284U_191110_105540/165742506/ccs	PB_GM12878_R1	hg38_SIRV	chr15	101295224	101281516	-	9	1022	42451	147655	ENSG00000131876.16	ENST00000254193.10	SNRPA1	SNRPA1-201	Known	Known	None	0.25	None	None	None	None
18d7cd2e-75bc-4540-a5fe-a9c3cc4a572c	ONT_GM12878_R1	hg38_SIRV	chr5	150412737	150401643	-	9	1476	17186	61326	ENSG00000019582.14	ENST00000009530.11	CD74	CD74-201	Known	Known	None	0.20000000298023224	None	None	None	None
70be956c-b7e7-4880-bd27-8ec1b1639143	ONT_GM12878_R2	hg38_SIRV	chr1	40373733	40423320	+	10	2903	1280	4792	ENSG00000084070.11	ENST00000372718.7	SMAP2	SMAP2-202	Known	Known	None	0.20000000298023224	None	None	None	None
m54284U_191111_172039/150079049/ccs	PB_GM12878_R2	hg38_SIRV	chr3	101686715	101681092	-	6	556	10767	39642	ENSG00000114391.12	ENST00000394077.7	RPL24	RPL24-201	Known	Known	None	0.10000000149011612	None	None	None	None
m54284U_191110_105540/54856027/ccs	PB_GM12878_R1	hg38_SIRV	chr17	44066692	44035599	-	6	1543	46762	164843	ENSG00000161654.9	ENST00000585388.1	LSM12	LSM12-202	Known	Known	None	0.20000000298023224	None	None	None	None
m54284U_191111_172039/82970843/ccs	PB_GM12878_R2	hg38_SIRV	chr2	96271645	96273677	+	1	2002	6972	444440	ENSG00000144021.2	ENCODEHT000444440	CIAO1	ENCODEHT000444440	Known	Genomic	None	1.0	None	None	None	None
9aa2f1c1-92fe-46ee-a70a-492d9d59a722	ONT_GM12878_R1	hg38_SIRV	chr19	34365236	34400327	+	18	1993	50627	180799	ENSG00000105220.15	ENST00000644934.1	GPI	GPI-220	Known	Known	None	0.15000000596046448	None	None	None	None
m54284U_191110_105540/161612477/ccs	PB_GM12878_R1	hg38_SIRV	chr11	65084040	65077458	-	6	2469	32177	111037	ENSG00000146670.9	ENST00000275517.7	CDCA5	CDCA5-201	Known	Known	None	0.10000000149011612	None	None	None	None
m54284U_191110_105540/161548269/ccs	PB_GM12878_R1	hg38_SIRV	chrX	72277207	72272611	-	7	864	56816	202345	ENSG00000198034.10	ENST00000316084.9	RPS4X	RPS4X-201	Known	Known	None	0.20000000298023224	None	None	None	None
m54284U_191111_172039/176360007/ccs	PB_GM12878_R2	hg38_SIRV	chr2	96271645	96273676	+	1	2001	6972	444440	ENSG00000144021.2	ENCODEHT000444440	CIAO1	ENCODEHT000444440	Known	Genomic	None	0.949999988079071	None	None	None	None
m54284U_191111_172039/25428113/ccs	PB_GM12878_R2	hg38_SIRV	chr7	111368625	111367176	-	1	1450	22646	444444	ENSG00000184903.9	ENCODEHT000444444	IMMP2L	ENCODEHT000444444	Known	Genomic	None	0.4000000059604645	None	None	None	None
m54284U_191110_105540/108332162/ccs	PB_GM12878_R1	hg38_SIRV	chr4	184649452	184627703	-	7	2479	14768	53722	ENSG00000164305.18	ENST00000523916.5	CASP3	CASP3-206	Known	Known	None	0.4000000059604645	None	None	None	None
m54284U_191111_172039/133029/ccs	PB_GM12878_R2	hg38_SIRV	chr11	65078337	65077461	-	1	872	32177	443781	ENSG00000146670.9	ENCODEHT000443781	CDCA5	ENCODEHT000443781	Known	Genomic	None	0.10000000149011612	None	None	None	None
m54284U_191110_105540/165871962/ccs	PB_GM12878_R1	hg38_SIRV	chr15	101295245	101281516	-	9	1043	42451	147655	ENSG00000131876.16	ENST00000254193.10	SNRPA1	SNRPA1-201	Known	Known	None	0.25	None	None	None	None
5184bb05-3f6c-44f8-a68e-cd803fac61e5	ONT_GM12878_R2	hg38_SIRV	chr16	89560938	89563054	+	5	670	44962	157695	ENSG00000167526.13	ENST00000393099.3	RPL13	RPL13-202	Known	Known	None	0.25	None	None	None	None
f30075cb-3ce3-4c50-bbcc-448e177851be	ONT_GM12878_R1	hg38_SIRV	chr2	96271743	96274125	+	1	2341	6972	444440	ENSG00000144021.2	ENCODEHT000444440	CIAO1	ENCODEHT000444440	Known	Genomic	None	0.25	None	None	None	None
934e6121-59ba-48cf-a61d-551a77139a80	ONT_GM12878_R1	hg38_SIRV	chr19	34365236	34400338	+	18	2010	50627	180799	ENSG00000105220.15	ENST00000644934.1	GPI	GPI-220	Known	Known	None	0.10000000149011612	None	None	None	None
m54284U_191110_105540/161811184/ccs	PB_GM12878_R1	hg38_SIRV	chrX	72277217	72272611	-	7	874	56816	202345	ENSG00000198034.10	ENST00000316084.9	RPS4X	RPS4X-201	Known	Known	None	0.20000000298023224	None	None	None	None
69641f6a-94a3-4c7b-8533-84be7c5968aa	ONT_GM12878_R1	hg38_SIRV	chr1	40373736	40423325	+	10	2899	1280	4792	ENSG00000084070.11	ENST00000372718.7	SMAP2	SMAP2-202	Known	Known	None	0.10000000149011612	None	None	None	None
c435d008-7abf-4518-8b15-92a39ca0e672	ONT_GM12878_R1	hg38_SIRV	chr5	150412767	150401647	-	8	1287	17186	429380	ENSG00000019582.14	ENCODEHT000429380	CD74	ENCODEHT000429380	Known	NNC	None	0.20000000298023224	None	None	None	None
d7e086de-9302-4250-adaa-ba54e13392c7	ONT_GM12878_R1	hg38_SIRV	chr1	40373736	40423275	+	9	2715	1280	444445	ENSG00000084070.11	ENCODEHT000444445	SMAP2	ENCODEHT000444445	Known	NIC	None	0.05000000074505806	None	None	None	None
m54284U_191111_172039/150995782/ccs	PB_GM12878_R2	hg38_SIRV	chr3	101686713	101681092	-	6	554	10767	39642	ENSG00000114391.12	ENST00000394077.7	RPL24	RPL24-201	Known	Known	None	0.10000000149011612	None	None	None	None
m54284U_191110_105540/72615049/ccs	PB_GM12878_R1	hg38_SIRV	chr17	44066596	44035599	-	5	1206	46762	164841	ENSG00000161654.9	ENST00000293406.7	LSM12	LSM12-201	Known	Known	None	0.20000000298023224	None	None	None	None
m54284U_191111_172039/113772317/ccs	PB_GM12878_R2	hg38_SIRV	chr2	96271967	96273349	+	1	1352	6972	444440	ENSG00000144021.2	ENCODEHT000444440	CIAO1	ENCODEHT000444440	Known	Genomic	None	0.25	None	None	None	None
m54284U_191110_105540/108594621/ccs	PB_GM12878_R1	hg38_SIRV	chr4	184649439	184627703	-	7	2466	14768	53722	ENSG00000164305.18	ENST00000523916.5	CASP3	CASP3-206	Known	Known	None	0.4000000059604645	None	None	None	None
24af007c-578c-40f5-9cd6-d2b161a74e1b	ONT_GM12878_R1	hg38_SIRV	chr1	40373736	40422098	+	11	1735	1280	444446	ENSG00000084070.11	ENCODEHT000444446	SMAP2	ENCODEHT000444446	Known	NNC	None	0.550000011920929	None	None	None	None
m54284U_191110_105540/68094675/ccs	PB_GM12878_R1	hg38_SIRV	chr7	111368040	111368965	+	1	926	94914	444447	ENCODEHG000094914	ENCODEHT000444447	ENCODEHG000094914	ENCODEHT000444447	Antisense	Antisense	None	0.4000000059604645	None	None	None	None
m54284U_191111_172039/4653993/ccs	PB_GM12878_R2	hg38_SIRV	chr11	65084068	65077458	-	6	2497	32177	111037	ENSG00000146670.9	ENST00000275517.7	CDCA5	CDCA5-201	Known	Known	None	0.10000000149011612	None	None	None	None
5a536703-005d-4edf-b143-9f4d8ee31583	ONT_GM12878_R1	hg38_SIRV	chr19	34365236	34400328	+	18	2000	50627	180799	ENSG00000105220.15	ENST00000644934.1	GPI	GPI-220	Known	Known	None	0.10000000149011612	None	None	None	None
105c1c7b-3032-453d-a012-457ff1129629	ONT_GM12878_R2	hg38_SIRV	chr2	96272196	96273348	+	1	1122	6972	444440	ENSG00000144021.2	ENCODEHT000444440	CIAO1	ENCODEHT000444440	Known	Genomic	None	0.25	None	None	None	None
m54284U_191110_105540/162072331/ccs	PB_GM12878_R1	hg38_SIRV	chrX	72277209	72272611	-	7	866	56816	202345	ENSG00000198034.10	ENST00000316084.9	RPS4X	RPS4X-201	Known	Known	None	0.20000000298023224	None	None	None	None
m54284U_191110_105540/167510307/ccs	PB_GM12878_R1	hg38_SIRV	chr15	101295208	101281516	-	9	1006	42451	147655	ENSG00000131876.16	ENST00000254193.10	SNRPA1	SNRPA1-201	Known	Known	None	0.25	None	None	None	None
fef98428-5974-49c1-adaf-4ff4db325e54	ONT_GM12878_R1	hg38_SIRV	chr2	96272328	96274178	+	1	1800	6972	444440	ENSG00000144021.2	ENCODEHT000444440	CIAO1	ENCODEHT000444440	Known	Genomic	None	0.75	None	None	None	None
a3c642e8-e5ed-4ed7-aac5-2c85137580c1	ONT_GM12878_R1	hg38_SIRV	chr5	150412742	150401643	-	8	1289	17186	61323	ENSG00000019582.14	ENST00000353334.10	CD74	CD74-202	Known	Known	None	0.20000000298023224	None	None	None	None
d9c92a6d-b56d-4826-af84-527d415fb917	ONT_GM12878_R2	hg38_SIRV	chr16	89560938	89563062	+	5	678	44962	157695	ENSG00000167526.13	ENST00000393099.3	RPL13	RPL13-202	Known	Known	None	0.20000000298023224	None	None	None	None
644fa430-a40b-409e-a45b-4b66926b075c	ONT_GM12878_R1	hg38_SIRV	chr19	34365236	34400330	+	18	2002	50627	180799	ENSG00000105220.15	ENST00000644934.1	GPI	GPI-220	Known	Known	None	0.15000000596046448	None	None	None	None
b878d1d2-dbf9-4480-b5e6-6a5b26bb2882	ONT_GM12878_R2	hg38_SIRV	chr2	96272346	96274096	+	1	1732	6972	444440	ENSG00000144021.2	ENCODEHT000444440	CIAO1	ENCODEHT000444440	Known	Genomic	None	0.4000000059604645	None	None	None	None
m54284U_191110_105540/162335546/ccs	PB_GM12878_R1	hg38_SIRV	chrX	72277218	72272611	-	7	875	56816	202345	ENSG00000198034.10	ENST00000316084.9	RPS4X	RPS4X-201	Known	Known	None	0.20000000298023224	None	None	None	None
m54284U_191110_105540/90505367/ccs	PB_GM12878_R1	hg38_SIRV	chr17	44066651	44035599	-	5	1261	46762	164841	ENSG00000161654.9	ENST00000293406.7	LSM12	LSM12-201	Known	Known	None	0.20000000298023224	None	None	None	None
m54284U_191111_172039/151259713/ccs	PB_GM12878_R2	hg38_SIRV	chr3	101686714	101681092	-	6	555	10767	39642	ENSG00000114391.12	ENST00000394077.7	RPL24	RPL24-201	Known	Known	None	0.10000000149011612	None	None	None	None
m54284U_191110_105540/108660127/ccs	PB_GM12878_R1	hg38_SIRV	chr4	184649445	184627703	-	7	2469	14768	53722	ENSG00000164305.18	ENST00000523916.5	CASP3	CASP3-206	Known	Known	None	0.4000000059604645	None	None	None	None
m54284U_191111_172039/36439168/ccs	PB_GM12878_R2	hg38_SIRV	chr11	65084058	65077458	-	6	2487	32177	111037	ENSG00000146670.9	ENST00000275517.7	CDCA5	CDCA5-201	Known	Known	None	0.10000000149011612	None	None	None	None
77f51f02-e1a9-4f70-9a4e-eafc0f4f2e8c	ONT_GM12878_R2	hg38_SIRV	chr2	96272506	96273123	+	1	587	6972	444440	ENSG00000144021.2	ENCODEHT000444440	CIAO1	ENCODEHT000444440	Known	Genomic	None	0.44999998807907104	None	None	None	None
6542581d-1077-4e24-9fd7-e02a04bb359b	ONT_GM12878_R2	hg38_SIRV	chr1	40373736	40423311	+	10	2879	1280	4792	ENSG00000084070.11	ENST00000372718.7	SMAP2	SMAP2-202	Known	Known	None	0.25	None	None	None	None
m54284U_191110_105540/169018364/ccs	PB_GM12878_R1	hg38_SIRV	chr15	101295213	101281516	-	9	1011	42451	147655	ENSG00000131876.16	ENST00000254193.10	SNRPA1	SNRPA1-201	Known	Known	None	0.25	None	None	None	None
m54284U_191110_105540/152111807/ccs	PB_GM12878_R1	hg38_SIRV	chr7	111370406	111372779	+	1	2374	94915	444448	ENCODEHG000094915	ENCODEHT000444448	ENCODEHG000094915	ENCODEHT000444448	Antisense	Antisense	None	0.3499999940395355	None	None	None	None
m54284U_191110_105540/162728724/ccs	PB_GM12878_R1	hg38_SIRV	chrX	72277218	72272611	-	7	875	56816	202345	ENSG00000198034.10	ENST00000316084.9	RPS4X	RPS4X-201	Known	Known	None	0.20000000298023224	None	None	None	None
m54284U_191111_172039/16581065/ccs	PB_GM12878_R2	hg38_SIRV	chr2	96272605	96273677	+	1	1035	6972	444440	ENSG00000144021.2	ENCODEHT000444440	CIAO1	ENCODEHT000444440	Known	Genomic	None	1.0	None	None	None	None
cffad79e-106e-44f4-be5c-7d94b4d33225	ONT_GM12878_R1	hg38_SIRV	chr5	150412741	150401643	-	8	1288	17186	61323	ENSG00000019582.14	ENST00000353334.10	CD74	CD74-202	Known	Known	None	0.20000000298023224	None	None	None	None
65a48a9c-68f8-43e2-818b-a620fa9c2883	ONT_GM12878_R1	hg38_SIRV	chr19	34365236	34400316	+	18	1988	50627	180799	ENSG00000105220.15	ENST00000644934.1	GPI	GPI-220	Known	Known	None	0.20000000298023224	None	None	None	None
m54284U_191110_105540/109183439/ccs	PB_GM12878_R1	hg38_SIRV	chr4	184649445	184627703	-	7	2472	14768	53722	ENSG00000164305.18	ENST00000523916.5	CASP3	CASP3-206	Known	Known	None	0.4000000059604645	None	None	None	None
cb243229-d3ab-4cdc-a26b-f6e40d8b27c0	ONT_GM12878_R2	hg38_SIRV	chr2	96272656	96273349	+	1	657	6972	444440	ENSG00000144021.2	ENCODEHT000444440	CIAO1	ENCODEHT000444440	Known	Genomic	None	0.25	None	None	None	None
m54284U_191110_105540/162857559/ccs	PB_GM12878_R1	hg38_SIRV	chrX	72277218	72272611	-	7	875	56816	202345	ENSG00000198034.10	ENST00000316084.9	RPS4X	RPS4X-201	Known	Known	None	0.20000000298023224	None	None	None	None
fb4e2d83-6cbf-4442-91d2-28ecafd5b38e	ONT_GM12878_R2	hg38_SIRV	chr16	89560938	89563060	+	5	676	44962	157695	ENSG00000167526.13	ENST00000393099.3	RPL13	RPL13-202	Known	Known	None	0.25	None	None	None	None
m54284U_191110_105540/93913538/ccs	PB_GM12878_R1	hg38_SIRV	chr17	44066603	44035599	-	5	1213	46762	164841	ENSG00000161654.9	ENST00000293406.7	LSM12	LSM12-201	Known	Known	None	0.20000000298023224	None	None	None	None
m54284U_191111_172039/63637064/ccs	PB_GM12878_R2	hg38_SIRV	chr11	65084068	65077458	-	6	2497	32177	111037	ENSG00000146670.9	ENST00000275517.7	CDCA5	CDCA5-201	Known	Known	None	0.10000000149011612	None	None	None	None
m54284U_191111_172039/151849407/ccs	PB_GM12878_R2	hg38_SIRV	chr3	101686695	101681092	-	6	536	10767	39642	ENSG00000114391.12	ENST00000394077.7	RPL24	RPL24-201	Known	Known	None	0.10000000149011612	None	None	None	None
8a134f20-3422-42ff-8c66-ccd83987f6d6	ONT_GM12878_R1	hg38_SIRV	chr1	40373737	40422116	+	10	1689	1280	4792	ENSG00000084070.11	ENST00000372718.7	SMAP2	SMAP2-202	Known	Known	None	0.15000000596046448	None	None	None	None
m54284U_191110_105540/169806373/ccs	PB_GM12878_R1	hg38_SIRV	chr15	101295211	101281516	-	9	1009	42451	147655	ENSG00000131876.16	ENST00000254193.10	SNRPA1	SNRPA1-201	Known	Known	None	0.25	None	None	None	None
54df35b8-7e99-440d-9921-e007b0220afd	ONT_GM12878_R2	hg38_SIRV	chr2	96272669	96274188	+	1	1480	6972	444440	ENSG00000144021.2	ENCODEHT000444440	CIAO1	ENCODEHT000444440	Known	Genomic	None	0.3499999940395355	None	None	None	None
m54284U_191110_105540/114492159/ccs	PB_GM12878_R1	hg38_SIRV	chr7	111372385	111373202	+	1	818	94915	444448	ENCODEHG000094915	ENCODEHT000444448	ENCODEHG000094915	ENCODEHT000444448	Antisense	Antisense	None	0.699999988079071	None	None	None	None
m54284U_191110_105540/111216025/ccs	PB_GM12878_R1	hg38_SIRV	chr17	44066622	44035599	-	6	1211	46762	444449	ENSG00000161654.9	ENCODEHT000444449	LSM12	ENCODEHT000444449	Known	NNC	None	0.20000000298023224	None	None	None	None
abef85d2-806c-45d1-935c-0502ae7f5e47	ONT_GM12878_R1	hg38_SIRV	chr19	34365236	34400327	+	18	1999	50627	180799	ENSG00000105220.15	ENST00000644934.1	GPI	GPI-220	Known	Known	None	0.15000000596046448	None	None	None	None
m54284U_191110_105540/163643997/ccs	PB_GM12878_R1	hg38_SIRV	chrX	72277218	72272611	-	7	875	56816	202345	ENSG00000198034.10	ENST00000316084.9	RPS4X	RPS4X-201	Known	Known	None	0.20000000298023224	None	None	None	None
ec4a3b71-4b1b-4bcf-8737-8166b5a169f7	ONT_GM12878_R1	hg38_SIRV	chr5	150404733	150401650	-	3	713	17186	429340	ENSG00000019582.14	ENCODEHT000429340	CD74	ENCODEHT000429340	Known	ISM	Suffix	0.20000000298023224	None	None	None	None
m54284U_191110_105540/109708784/ccs	PB_GM12878_R1	hg38_SIRV	chr4	184649445	184627703	-	7	2472	14768	53722	ENSG00000164305.18	ENST00000523916.5	CASP3	CASP3-206	Known	Known	None	0.4000000059604645	None	None	None	None
m54284U_191110_105540/114688171/ccs	PB_GM12878_R1	hg38_SIRV	chr17	44066292	44035599	-	5	1139	46762	444450	ENSG00000161654.9	ENCODEHT000444450	LSM12	ENCODEHT000444450	Known	NNC	None	0.20000000298023224	None	None	None	None
e6709756-4c29-455d-aef3-b1a03e83e1a3	ONT_GM12878_R2	hg38_SIRV	chr2	96272839	96273343	+	1	480	6972	444440	ENSG00000144021.2	ENCODEHT000444440	CIAO1	ENCODEHT000444440	Known	Genomic	None	0.20000000298023224	None	None	None	None
m54284U_191110_105540/171640287/ccs	PB_GM12878_R1	hg38_SIRV	chr15	101295246	101281516	-	9	1044	42451	147655	ENSG00000131876.16	ENST00000254193.10	SNRPA1	SNRPA1-201	Known	Known	None	0.25	None	None	None	None
m54284U_191111_172039/90310740/ccs	PB_GM12878_R2	hg38_SIRV	chr11	65084090	65077458	-	6	2519	32177	111037	ENSG00000146670.9	ENST00000275517.7	CDCA5	CDCA5-201	Known	Known	None	0.10000000149011612	None	None	None	None
59a86be5-b72f-4c7e-8f03-87b6d175f7a3	ONT_GM12878_R1	hg38_SIRV	chr1	40373737	40423324	+	10	2897	1280	4792	ENSG00000084070.11	ENST00000372718.7	SMAP2	SMAP2-202	Known	Known	None	0.15000000596046448	None	None	None	None
m54284U_191111_172039/152109465/ccs	PB_GM12878_R2	hg38_SIRV	chr3	101686713	101681092	-	6	554	10767	39642	ENSG00000114391.12	ENST00000394077.7	RPL24	RPL24-201	Known	Known	None	0.10000000149011612	None	None	None	None
699e3e14-d72d-49b2-85f7-f3c190eb3d5b	ONT_GM12878_R2	hg38_SIRV	chr2	96272841	96274080	+	1	1189	6972	444440	ENSG00000144021.2	ENCODEHT000444440	CIAO1	ENCODEHT000444440	Known	Genomic	None	0.3499999940395355	None	None	None	None
m54284U_191110_105540/164234285/ccs	PB_GM12878_R1	hg38_SIRV	chrX	72277218	72272611	-	7	875	56816	202345	ENSG00000198034.10	ENST00000316084.9	RPS4X	RPS4X-201	Known	Known	None	0.20000000298023224	None	None	None	None
m54284U_191111_172039/79692228/ccs	PB_GM12878_R2	hg38_SIRV	chr7	111380879	111382244	+	1	1366	94916	444451	ENCODEHG000094916	ENCODEHT000444451	ENCODEHG000094916	ENCODEHT000444451	Antisense	Antisense	None	0.699999988079071	None	None	None	None
dcc5bc84-2b8d-4e6c-93a3-2ce755e52527	ONT_GM12878_R1	hg38_SIRV	chr19	34365236	34400318	+	18	1990	50627	180799	ENSG00000105220.15	ENST00000644934.1	GPI	GPI-220	Known	Known	None	0.20000000298023224	None	None	None	None
29abb62d-4c9f-4739-bde6-b2224a0a4a3b	ONT_GM12878_R2	hg38_SIRV	chr16	89560938	89563065	+	5	681	44962	157695	ENSG00000167526.13	ENST00000393099.3	RPL13	RPL13-202	Known	Known	None	0.15000000596046448	None	None	None	None
b9c42762-0306-4405-85a8-59a919c7f23a	ONT_GM12878_R2	hg38_SIRV	chr2	96273041	96274068	+	1	976	6972	444440	ENSG00000144021.2	ENCODEHT000444440	CIAO1	ENCODEHT000444440	Known	Genomic	None	0.44999998807907104	None	None	None	None
m54284U_191110_105540/173213068/ccs	PB_GM12878_R1	hg38_SIRV	chr15	101295207	101281516	-	9	1005	42451	147655	ENSG00000131876.16	ENST00000254193.10	SNRPA1	SNRPA1-201	Known	Known	None	0.25	None	None	None	None
4af85abc-2b4c-44b6-b2f3-d1fa6775aec3	ONT_GM12878_R1	hg38_SIRV	chr5	150412746	150401643	-	8	1294	17186	429654	ENSG00000019582.14	ENCODEHT000429654	CD74	ENCODEHT000429654	Known	NNC	None	0.20000000298023224	None	None	None	None
m54284U_191110_105540/166003799/ccs	PB_GM12878_R1	hg38_SIRV	chrX	72276227	72272611	-	6	850	56816	427492	ENSG00000198034.10	ENCODEHT000427492	RPS4X	ENCODEHT000427492	Known	ISM	Both	0.20000000298023224	None	None	None	None
m54284U_191110_105540/109971799/ccs	PB_GM12878_R1	hg38_SIRV	chr4	184649445	184627703	-	7	2472	14768	53722	ENSG00000164305.18	ENST00000523916.5	CASP3	CASP3-206	Known	Known	None	0.4000000059604645	None	None	None	None
329ff0a8-d4f5-4fcb-9996-e24dbe93057f	ONT_GM12878_R2	hg38_SIRV	chr11	65084045	65077458	-	6	2475	32177	111037	ENSG00000146670.9	ENST00000275517.7	CDCA5	CDCA5-201	Known	Known	None	0.10000000149011612	None	None	None	None
m54284U_191110_105540/5047606/ccs	PB_GM12878_R1	hg38_SIRV	chr7	111562481	111415841	-	5	1834	22646	444452	ENSG00000184903.9	ENCODEHT000444452	IMMP2L	ENCODEHT000444452	Known	NNC	None	0.3499999940395355	None	None	None	None
6a2f67e3-b8c6-43d6-81d1-a81acc12da6e	ONT_GM12878_R2	hg38_SIRV	chr2	96273075	96274150	+	1	1032	6972	444440	ENSG00000144021.2	ENCODEHT000444440	CIAO1	ENCODEHT000444440	Known	Genomic	None	0.5	None	None	None	None
m54284U_191111_172039/1966135/ccs	PB_GM12878_R2	hg38_SIRV	chr17	44066647	44035599	-	6	1498	46762	164843	ENSG00000161654.9	ENST00000585388.1	LSM12	LSM12-202	Known	Known	None	0.20000000298023224	None	None	None	None
1292ede5-9e0b-4b21-a194-8844d9124954	ONT_GM12878_R1	hg38_SIRV	chr1	40373739	40423321	+	10	2878	1280	4792	ENSG00000084070.11	ENST00000372718.7	SMAP2	SMAP2-202	Known	Known	None	0.15000000596046448	None	None	None	None
m54284U_191111_172039/152306885/ccs	PB_GM12878_R2	hg38_SIRV	chr3	101686714	101681092	-	6	555	10767	39642	ENSG00000114391.12	ENST00000394077.7	RPL24	RPL24-201	Known	Known	None	0.10000000149011612	None	None	None	None
0d0e3cec-7f4c-46ee-950b-823897fc897b	ONT_GM12878_R1	hg38_SIRV	chr19	34365236	34400326	+	18	1998	50627	180799	ENSG00000105220.15	ENST00000644934.1	GPI	GPI-220	Known	Known	None	0.15000000596046448	None	None	None	None
m54284U_191111_172039/93454373/ccs	PB_GM12878_R2	hg38_SIRV	chr17	44036119	44035599	-	1	527	46762	444437	ENSG00000161654.9	ENCODEHT000444437	LSM12	ENCODEHT000444437	Known	Genomic	None	0.20000000298023224	None	None	None	None
m54284U_191110_105540/166004329/ccs	PB_GM12878_R1	hg38_SIRV	chrX	72277219	72272611	-	7	876	56816	202345	ENSG00000198034.10	ENST00000316084.9	RPS4X	RPS4X-201	Known	Known	None	0.20000000298023224	None	None	None	None
m54284U_191110_105540/174981473/ccs	PB_GM12878_R1	hg38_SIRV	chr15	101295240	101281516	-	9	1038	42451	147655	ENSG00000131876.16	ENST00000254193.10	SNRPA1	SNRPA1-201	Known	Known	None	0.25	None	None	None	None
4ff1acef-03cc-4b70-941b-3bd03f314beb	ONT_GM12878_R1	hg38_SIRV	chr2	96273128	96274172	+	1	1001	6972	444440	ENSG00000144021.2	ENCODEHT000444440	CIAO1	ENCODEHT000444440	Known	Genomic	None	0.8999999761581421	None	None	None	None
m54284U_191111_172039/128453437/ccs	PB_GM12878_R2	hg38_SIRV	chr17	44036081	44035599	-	1	489	46762	444437	ENSG00000161654.9	ENCODEHT000444437	LSM12	ENCODEHT000444437	Known	Genomic	None	0.20000000298023224	None	None	None	None
aed0ce20-f18d-46a6-8f4a-05114648da6c	ONT_GM12878_R2	hg38_SIRV	chr16	89560938	89563071	+	5	687	44962	157695	ENSG00000167526.13	ENST00000393099.3	RPL13	RPL13-202	Known	Known	None	0.15000000596046448	None	None	None	None
m54284U_191111_172039/132251747/ccs	PB_GM12878_R2	hg38_SIRV	chr2	96273143	96273677	+	1	504	6972	444440	ENSG00000144021.2	ENCODEHT000444440	CIAO1	ENCODEHT000444440	Known	Genomic	None	1.0	None	None	None	None
15a5321c-2a52-4973-8a0f-63a60fe5b262	ONT_GM12878_R1	hg38_SIRV	chr5	150412741	150401643	-	8	1288	17186	61323	ENSG00000019582.14	ENST00000353334.10	CD74	CD74-202	Known	Known	None	0.20000000298023224	None	None	None	None
m54284U_191111_172039/135465613/ccs	PB_GM12878_R2	hg38_SIRV	chr17	44036113	44035599	-	1	521	46762	444437	ENSG00000161654.9	ENCODEHT000444437	LSM12	ENCODEHT000444437	Known	Genomic	None	0.20000000298023224	None	None	None	None
m54284U_191110_105540/110297327/ccs	PB_GM12878_R1	hg38_SIRV	chr4	184649475	184627703	-	7	2502	14768	53722	ENSG00000164305.18	ENST00000523916.5	CASP3	CASP3-206	Known	Known	None	0.4000000059604645	None	None	None	None
m54284U_191110_105540/166396181/ccs	PB_GM12878_R1	hg38_SIRV	chrX	72276227	72272611	-	6	850	56816	427492	ENSG00000198034.10	ENCODEHT000427492	RPS4X	ENCODEHT000427492	Known	ISM	Both	0.20000000298023224	None	None	None	None
6394a451-3bf2-43c1-a297-4179b9615e28	ONT_GM12878_R2	hg38_SIRV	chr11	65083982	65077455	-	5	2421	32177	444196	ENSG00000146670.9	ENCODEHT000444196	CDCA5	ENCODEHT000444196	Known	NNC	None	0.10000000149011612	None	None	None	None
7e066dec-da2a-4621-98a2-3974db5479ed	ONT_GM12878_R1	hg38_SIRV	chr1	40373739	40423320	+	10	2885	1280	4792	ENSG00000084070.11	ENST00000372718.7	SMAP2	SMAP2-202	Known	Known	None	0.20000000298023224	None	None	None	None
m54284U_191111_172039/70126060/ccs	PB_GM12878_R2	hg38_SIRV	chr7	111562489	111415841	-	5	1836	22646	444452	ENSG00000184903.9	ENCODEHT000444452	IMMP2L	ENCODEHT000444452	Known	NNC	None	0.3499999940395355	None	None	None	None
m54284U_191111_172039/153617154/ccs	PB_GM12878_R2	hg38_SIRV	chr3	101686698	101681092	-	6	539	10767	39642	ENSG00000114391.12	ENST00000394077.7	RPL24	RPL24-201	Known	Known	None	0.10000000149011612	None	None	None	None
m54284U_191110_105540/175440987/ccs	PB_GM12878_R1	hg38_SIRV	chr15	101295213	101281516	-	9	1011	42451	147655	ENSG00000131876.16	ENST00000254193.10	SNRPA1	SNRPA1-201	Known	Known	None	0.25	None	None	None	None
m54284U_191110_105540/40307048/ccs	PB_GM12878_R1	hg38_SIRV	chr2	96273144	96273677	+	1	503	6972	444440	ENSG00000144021.2	ENCODEHT000444440	CIAO1	ENCODEHT000444440	Known	Genomic	None	1.0	None	None	None	None
5c089863-a92b-4e71-aa6e-b447427e059d	ONT_GM12878_R2	hg38_SIRV	chr19	34365230	34368679	+	4	410	50627	444336	ENSG00000105220.15	ENCODEHT000444336	GPI	ENCODEHT000444336	Known	ISM	Both	0.30000001192092896	None	None	None	None
ad8b8dc0-f4a3-4bf6-a4e6-7f123162aa90	ONT_GM12878_R2	hg38_SIRV	chr11	65078399	65077461	-	1	942	32177	443781	ENSG00000146670.9	ENCODEHT000443781	CDCA5	ENCODEHT000443781	Known	Genomic	None	0.10000000149011612	None	None	None	None
m54284U_191110_105540/166398232/ccs	PB_GM12878_R1	hg38_SIRV	chrX	72277219	72272611	-	7	876	56816	202345	ENSG00000198034.10	ENST00000316084.9	RPS4X	RPS4X-201	Known	Known	None	0.20000000298023224	None	None	None	None
e5443ec4-3864-4f3f-87ce-01ba92a07872	ONT_GM12878_R2	hg38_SIRV	chr2	96273166	96273345	+	1	149	6972	444440	ENSG00000144021.2	ENCODEHT000444440	CIAO1	ENCODEHT000444440	Known	Genomic	None	0.25	None	None	None	None
m54284U_191111_172039/142803471/ccs	PB_GM12878_R2	hg38_SIRV	chr17	44066651	44035599	-	5	1261	46762	164841	ENSG00000161654.9	ENST00000293406.7	LSM12	LSM12-201	Known	Known	None	0.20000000298023224	None	None	None	None
m54284U_191110_105540/111412575/ccs	PB_GM12878_R1	hg38_SIRV	chr4	184649443	184627703	-	7	2470	14768	53722	ENSG00000164305.18	ENST00000523916.5	CASP3	CASP3-206	Known	Known	None	0.4000000059604645	None	None	None	None
m54284U_191110_105540/74582609/ccs	PB_GM12878_R1	hg38_SIRV	chr7	111418891	111416451	-	1	2441	22646	444453	ENSG00000184903.9	ENCODEHT000444453	IMMP2L	ENCODEHT000444453	Known	Genomic	None	0.44999998807907104	None	None	None	None
8038292e-244c-4bc4-9361-e2c9a3aac424	ONT_GM12878_R1	hg38_SIRV	chr5	150412743	150401643	-	8	1296	17186	61323	ENSG00000019582.14	ENST00000353334.10	CD74	CD74-202	Known	Known	None	0.20000000298023224	None	None	None	None
8c1faaaa-ff5f-4873-b7e5-3d8068ac8b38	ONT_GM12878_R2	hg38_SIRV	chr16	89560938	89563074	+	5	690	44962	157695	ENSG00000167526.13	ENST00000393099.3	RPL13	RPL13-202	Known	Known	None	0.10000000149011612	None	None	None	None
m54284U_191110_105540/176881835/ccs	PB_GM12878_R1	hg38_SIRV	chr15	101295238	101281516	-	9	1036	42451	147655	ENSG00000131876.16	ENST00000254193.10	SNRPA1	SNRPA1-201	Known	Known	None	0.25	None	None	None	None
m54284U_191111_172039/154665190/ccs	PB_GM12878_R2	hg38_SIRV	chr3	101686713	101681092	-	6	554	10767	39642	ENSG00000114391.12	ENST00000394077.7	RPL24	RPL24-201	Known	Known	None	0.10000000149011612	None	None	None	None
30dffcb1-f4b9-4a3b-831e-5aec6d6633fc	ONT_GM12878_R1	hg38_SIRV	chr19	34365237	34400328	+	18	1999	50627	180799	ENSG00000105220.15	ENST00000644934.1	GPI	GPI-220	Known	Known	None	0.10000000149011612	None	None	None	None
aa3093b5-c1f0-44e7-a6c1-c677c9e746c1	ONT_GM12878_R1	hg38_SIRV	chr2	96273251	96274119	+	1	814	6972	444440	ENSG00000144021.2	ENCODEHT000444440	CIAO1	ENCODEHT000444440	Known	Genomic	None	0.25	None	None	None	None
m54284U_191110_105540/167118648/ccs	PB_GM12878_R1	hg38_SIRV	chrX	72277218	72272611	-	7	875	56816	202345	ENSG00000198034.10	ENST00000316084.9	RPS4X	RPS4X-201	Known	Known	None	0.20000000298023224	None	None	None	None
901e7317-09fa-4c48-9d51-98e3b0fc9682	ONT_GM12878_R1	hg38_SIRV	chr1	40373739	40422115	+	10	1686	1280	4792	ENSG00000084070.11	ENST00000372718.7	SMAP2	SMAP2-202	Known	Known	None	0.15000000596046448	None	None	None	None
b150bf04-5dc8-4d88-96c1-dff0fc1ba5e5	ONT_GM12878_R2	hg38_SIRV	chr11	65084036	65077458	-	6	2465	32177	111037	ENSG00000146670.9	ENST00000275517.7	CDCA5	CDCA5-201	Known	Known	None	0.10000000149011612	None	None	None	None
m54284U_191110_105540/179045250/ccs	PB_GM12878_R1	hg38_SIRV	chr15	101295223	101281516	-	9	1021	42451	147655	ENSG00000131876.16	ENST00000254193.10	SNRPA1	SNRPA1-201	Known	Known	None	0.25	None	None	None	None
m54284U_191110_105540/111543290/ccs	PB_GM12878_R1	hg38_SIRV	chr4	184649445	184627703	-	7	2515	14768	53723	ENSG00000164305.18	ENST00000517513.5	CASP3	CASP3-205	Known	Known	None	0.4000000059604645	None	None	None	None
m54284U_191111_172039/147065612/ccs	PB_GM12878_R2	hg38_SIRV	chr17	44066607	44035599	-	5	1217	46762	164841	ENSG00000161654.9	ENST00000293406.7	LSM12	LSM12-201	Known	Known	None	0.20000000298023224	None	None	None	None
79fb244e-b98f-46e2-a505-509e3b1e4d5c	ONT_GM12878_R1	hg38_SIRV	chr19	34365237	34400332	+	18	1996	50627	180799	ENSG00000105220.15	ENST00000644934.1	GPI	GPI-220	Known	Known	None	0.15000000596046448	None	None	None	None
m54284U_191110_105540/167315711/ccs	PB_GM12878_R1	hg38_SIRV	chrX	72277218	72272611	-	7	875	56816	202345	ENSG00000198034.10	ENST00000316084.9	RPS4X	RPS4X-201	Known	Known	None	0.20000000298023224	None	None	None	None
3e157f87-fdbf-4186-b117-a990788bfccc	ONT_GM12878_R1	hg38_SIRV	chr5	150412745	150401643	-	8	1292	17186	61323	ENSG00000019582.14	ENST00000353334.10	CD74	CD74-202	Known	Known	None	0.20000000298023224	None	None	None	None
5ab954ef-a6d9-49f8-b941-8fc4eac7a8de	ONT_GM12878_R1	hg38_SIRV	chr2	96273340	96274127	+	1	779	6972	444454	ENSG00000144021.2	ENCODEHT000444454	CIAO1	ENCODEHT000444454	Known	Genomic	None	0.5	None	None	None	None
d4a918e0-a401-4f77-a8b4-dcca8f8bf01c	ONT_GM12878_R2	hg38_SIRV	chr7	111562492	111416860	-	5	820	22646	444452	ENSG00000184903.9	ENCODEHT000444452	IMMP2L	ENCODEHT000444452	Known	NNC	None	0.15000000596046448	None	None	None	None
5bdd9cac-5e52-4ceb-bfad-354c52aa862a	ONT_GM12878_R1	hg38_SIRV	chr1	40373739	40423324	+	10	2888	1280	4792	ENSG00000084070.11	ENST00000372718.7	SMAP2	SMAP2-202	Known	Known	None	0.15000000596046448	None	None	None	None
m54284U_191111_172039/154733154/ccs	PB_GM12878_R2	hg38_SIRV	chr3	101686714	101681092	-	6	541	10767	39642	ENSG00000114391.12	ENST00000394077.7	RPL24	RPL24-201	Known	Known	None	0.10000000149011612	None	None	None	None
db6f61e9-01af-498e-b400-5bbb2830b2af	ONT_GM12878_R2	hg38_SIRV	chr16	89560938	89563047	+	5	653	44962	157695	ENSG00000167526.13	ENST00000393099.3	RPL13	RPL13-202	Known	Known	None	0.20000000298023224	None	None	None	None
d6eb6ca3-5e31-40f2-bb56-50fcbdc8c483	ONT_GM12878_R2	hg38_SIRV	chr11	65084077	65077458	-	6	2498	32177	111037	ENSG00000146670.9	ENST00000275517.7	CDCA5	CDCA5-201	Known	Known	None	0.10000000149011612	None	None	None	None
9d310bce-51eb-40d5-83a9-c920e752fbc4	ONT_GM12878_R2	hg38_SIRV	chr2	96273364	96274320	+	1	740	6972	444454	ENSG00000144021.2	ENCODEHT000444454	CIAO1	ENCODEHT000444454	Known	Genomic	None	0.25	None	None	None	None
m54284U_191110_105540/117180645/ccs	PB_GM12878_R1	hg38_SIRV	chr19	34365238	34400331	+	18	2001	50627	180799	ENSG00000105220.15	ENST00000644934.1	GPI	GPI-220	Known	Known	None	0.15000000596046448	None	None	None	None
m54284U_191110_105540/168102288/ccs	PB_GM12878_R1	hg38_SIRV	chrX	72277218	72272611	-	7	875	56816	202345	ENSG00000198034.10	ENST00000316084.9	RPS4X	RPS4X-201	Known	Known	None	0.20000000298023224	None	None	None	None
m54284U_191110_105540/180289882/ccs	PB_GM12878_R1	hg38_SIRV	chr15	101295267	101281516	-	9	1065	42451	147655	ENSG00000131876.16	ENST00000254193.10	SNRPA1	SNRPA1-201	Known	Known	None	0.25	None	None	None	None
m54284U_191110_105540/112854787/ccs	PB_GM12878_R1	hg38_SIRV	chr4	184649445	184627703	-	7	2472	14768	53722	ENSG00000164305.18	ENST00000523916.5	CASP3	CASP3-206	Known	Known	None	0.4000000059604645	None	None	None	None
m54284U_191111_172039/45942633/ccs	PB_GM12878_R2	hg38_SIRV	chr7	111475215	111480597	+	2	2597	94917	444455	ENCODEHG000094917	ENCODEHT000444455	ENCODEHG000094917	ENCODEHT000444455	Antisense	Antisense	None	1.0	None	None	None	None
bad010b3-e466-4424-94fd-43497f076ddd	ONT_GM12878_R1	hg38_SIRV	chr2	96273369	96274354	+	1	768	6972	444454	ENSG00000144021.2	ENCODEHT000444454	CIAO1	ENCODEHT000444454	Known	Genomic	None	0.550000011920929	None	None	None	None
m54284U_191111_172039/165413054/ccs	PB_GM12878_R2	hg38_SIRV	chr17	44066651	44035599	-	5	1261	46762	164841	ENSG00000161654.9	ENST00000293406.7	LSM12	LSM12-201	Known	Known	None	0.20000000298023224	None	None	None	None
15c3761b-d9e5-4046-a23c-ec30f1d53393	ONT_GM12878_R1	hg38_SIRV	chr5	150412730	150401643	-	8	1277	17186	61323	ENSG00000019582.14	ENST00000353334.10	CD74	CD74-202	Known	Known	None	0.20000000298023224	None	None	None	None
6184e256-9ebe-4518-a520-18cc96e161f2	ONT_GM12878_R1	hg38_SIRV	chr1	40373709	40422260	+	10	1821	1280	444434	ENSG00000084070.11	ENCODEHT000444434	SMAP2	ENCODEHT000444434	Known	NNC	None	0.3499999940395355	None	None	None	None
5627977d-ceb4-49ed-b67b-b122677a40c6	ONT_GM12878_R1	hg38_SIRV	chr2	96273384	96274379	+	1	770	6972	444454	ENSG00000144021.2	ENCODEHT000444454	CIAO1	ENCODEHT000444454	Known	Genomic	None	0.44999998807907104	None	None	None	None
m54284U_191111_172039/155255797/ccs	PB_GM12878_R2	hg38_SIRV	chr3	101686557	101681092	-	5	512	10767	39641	ENSG00000114391.12	ENST00000464595.1	RPL24	RPL24-202	Known	Known	None	0.10000000149011612	None	None	None	None
m54284U_191110_105540/20316486/ccs	PB_GM12878_R1	hg38_SIRV	chr11	65084042	65077459	-	6	2470	32177	111037	ENSG00000146670.9	ENST00000275517.7	CDCA5	CDCA5-201	Known	Known	None	0.10000000149011612	None	None	None	None
m54284U_191110_105540/168167257/ccs	PB_GM12878_R1	hg38_SIRV	chrX	72277218	72272611	-	7	875	56816	202345	ENSG00000198034.10	ENST00000316084.9	RPS4X	RPS4X-201	Known	Known	None	0.20000000298023224	None	None	None	None
m54284U_191110_105540/121634916/ccs	PB_GM12878_R1	hg38_SIRV	chr19	34365238	34400323	+	18	1993	50627	180799	ENSG00000105220.15	ENST00000644934.1	GPI	GPI-220	Known	Known	None	0.20000000298023224	None	None	None	None
7b6fe744-299b-48bc-b15a-6ed21a5273d2	ONT_GM12878_R2	hg38_SIRV	chr16	89560938	89563068	+	5	684	44962	157695	ENSG00000167526.13	ENST00000393099.3	RPL13	RPL13-202	Known	Known	None	0.10000000149011612	None	None	None	None
50c37843-1dec-4a1e-ba55-ed69565814dc	ONT_GM12878_R1	hg38_SIRV	chr2	96273713	96274376	+	1	464	6972	444454	ENSG00000144021.2	ENCODEHT000444454	CIAO1	ENCODEHT000444454	Known	Genomic	None	0.6000000238418579	None	None	None	None
m54284U_191111_172039/526042/ccs	PB_GM12878_R2	hg38_SIRV	chr15	101295212	101281516	-	9	1010	42451	147655	ENSG00000131876.16	ENST00000254193.10	SNRPA1	SNRPA1-201	Known	Known	None	0.25	None	None	None	None
m54284U_191110_105540/112919707/ccs	PB_GM12878_R1	hg38_SIRV	chr4	184649447	184627703	-	7	2471	14768	53722	ENSG00000164305.18	ENST00000523916.5	CASP3	CASP3-206	Known	Known	None	0.4000000059604645	None	None	None	None
ea749f53-b3c5-4092-8270-f280397c2fe4	ONT_GM12878_R1	hg38_SIRV	chr1	40373739	40423319	+	10	2890	1280	4792	ENSG00000084070.11	ENST00000372718.7	SMAP2	SMAP2-202	Known	Known	None	0.15000000596046448	None	None	None	None
m54284U_191110_105540/168362982/ccs	PB_GM12878_R1	hg38_SIRV	chrX	72277218	72272611	-	7	875	56816	202345	ENSG00000198034.10	ENST00000316084.9	RPS4X	RPS4X-201	Known	Known	None	0.20000000298023224	None	None	None	None
m54284U_191110_105540/149031634/ccs	PB_GM12878_R1	hg38_SIRV	chr17	44066689	44035600	-	5	1298	46762	164841	ENSG00000161654.9	ENST00000293406.7	LSM12	LSM12-201	Known	Known	None	0.20000000298023224	None	None	None	None
93858bd6-1d73-4cd3-be80-5568fe212e37	ONT_GM12878_R2	hg38_SIRV	chr2	96273784	96274329	+	1	346	6972	444454	ENSG00000144021.2	ENCODEHT000444454	CIAO1	ENCODEHT000444454	Known	Genomic	None	0.44999998807907104	None	None	None	None
m54284U_191110_105540/167968821/ccs	PB_GM12878_R1	hg38_SIRV	chr19	34365238	34400324	+	18	1994	50627	180799	ENSG00000105220.15	ENST00000644934.1	GPI	GPI-220	Known	Known	None	0.20000000298023224	None	None	None	None
2acd6639-b8d9-4786-9c2e-94b828dee638	ONT_GM12878_R1	hg38_SIRV	chr5	150412743	150401643	-	8	1290	17186	61323	ENSG00000019582.14	ENST00000353334.10	CD74	CD74-202	Known	Known	None	0.20000000298023224	None	None	None	None
m54284U_191110_105540/31326675/ccs	PB_GM12878_R1	hg38_SIRV	chr11	65084066	65077459	-	6	2494	32177	111037	ENSG00000146670.9	ENST00000275517.7	CDCA5	CDCA5-201	Known	Known	None	0.10000000149011612	None	None	None	None
m54284U_191111_172039/7865539/ccs	PB_GM12878_R2	hg38_SIRV	chr7	111561924	111483248	-	4	796	22646	79680	ENSG00000184903.9	ENST00000492938.1	IMMP2L	IMMP2L-210	Known	Known	None	0.550000011920929	None	None	None	None
179e92bb-8c53-4ad7-b9ea-f22bc96740c7	ONT_GM12878_R1	hg38_SIRV	chr2	96273806	96274382	+	1	369	6972	444454	ENSG00000144021.2	ENCODEHT000444454	CIAO1	ENCODEHT000444454	Known	Genomic	None	0.3499999940395355	None	None	None	None
m54284U_191111_172039/155649799/ccs	PB_GM12878_R2	hg38_SIRV	chr3	101686705	101681092	-	6	546	10767	39642	ENSG00000114391.12	ENST00000394077.7	RPL24	RPL24-201	Known	Known	None	0.10000000149011612	None	None	None	None
m54284U_191110_105540/168625199/ccs	PB_GM12878_R1	hg38_SIRV	chrX	72277218	72272611	-	7	875	56816	202345	ENSG00000198034.10	ENST00000316084.9	RPS4X	RPS4X-201	Known	Known	None	0.20000000298023224	None	None	None	None
aba9be5a-e2b8-49df-b637-713aa129dc08	ONT_GM12878_R2	hg38_SIRV	chr2	96273813	96274315	+	1	303	6972	444454	ENSG00000144021.2	ENCODEHT000444454	CIAO1	ENCODEHT000444454	Known	Genomic	None	0.15000000596046448	None	None	None	None
m54284U_191111_172039/61147723/ccs	PB_GM12878_R2	hg38_SIRV	chr19	34365238	34400326	+	18	1996	50627	180799	ENSG00000105220.15	ENST00000644934.1	GPI	GPI-220	Known	Known	None	0.15000000596046448	None	None	None	None
m54284U_191111_172039/1114475/ccs	PB_GM12878_R2	hg38_SIRV	chr15	101295246	101281516	-	9	1044	42451	147655	ENSG00000131876.16	ENST00000254193.10	SNRPA1	SNRPA1-201	Known	Known	None	0.25	None	None	None	None
c71d8c62-d104-40e9-9d8a-7e291224e552	ONT_GM12878_R2	hg38_SIRV	chr16	89560938	89563077	+	5	693	44962	157695	ENSG00000167526.13	ENST00000393099.3	RPL13	RPL13-202	Known	Known	None	0.05000000074505806	None	None	None	None
263d2919-540f-43c7-97d7-06a9ea63a2e1	ONT_GM12878_R1	hg38_SIRV	chr1	40373700	40422117	+	9	1554	1280	444445	ENSG00000084070.11	ENCODEHT000444445	SMAP2	ENCODEHT000444445	Known	NIC	None	0.10000000149011612	None	None	None	None
m54284U_191110_105540/112984174/ccs	PB_GM12878_R1	hg38_SIRV	chr4	184649446	184627703	-	8	2637	14768	53721	ENSG00000164305.18	ENST00000308394.8	CASP3	CASP3-201	Known	Known	None	0.4000000059604645	None	None	None	None
m54284U_191110_105540/43909654/ccs	PB_GM12878_R1	hg38_SIRV	chr11	65084090	65077459	-	6	2518	32177	111037	ENSG00000146670.9	ENST00000275517.7	CDCA5	CDCA5-201	Known	Known	None	0.10000000149011612	None	None	None	None
1f231bc8-09f1-467f-82e1-40bd6d789245	ONT_GM12878_R1	hg38_SIRV	chr5	150412736	150401643	-	8	1283	17186	61323	ENSG00000019582.14	ENST00000353334.10	CD74	CD74-202	Known	Known	None	0.20000000298023224	None	None	None	None
m54284U_191111_172039/85393799/ccs	PB_GM12878_R2	hg38_SIRV	chr17	44066662	44035600	-	5	1271	46762	164841	ENSG00000161654.9	ENST00000293406.7	LSM12	LSM12-201	Known	Known	None	0.20000000298023224	None	None	None	None
m54284U_191110_105540/168886958/ccs	PB_GM12878_R1	hg38_SIRV	chrX	72277218	72272611	-	7	875	56816	202345	ENSG00000198034.10	ENST00000316084.9	RPS4X	RPS4X-201	Known	Known	None	0.20000000298023224	None	None	None	None
m54284U_191111_172039/92932034/ccs	PB_GM12878_R2	hg38_SIRV	chr2	96274030	96274335	+	1	106	6972	444454	ENSG00000144021.2	ENCODEHT000444454	CIAO1	ENCODEHT000444454	Known	Genomic	None	0.550000011920929	None	None	None	None
c52d43fe-b0d8-47fc-a669-7aadf54dc297	ONT_GM12878_R2	hg38_SIRV	chr19	34365258	34400327	+	17	1994	50627	443803	ENSG00000105220.15	ENCODEHT000443803	GPI	ENCODEHT000443803	Known	NNC	None	0.15000000596046448	None	None	None	None
m54284U_191111_172039/1443732/ccs	PB_GM12878_R2	hg38_SIRV	chr15	101295206	101281516	-	9	1004	42451	147655	ENSG00000131876.16	ENST00000254193.10	SNRPA1	SNRPA1-201	Known	Known	None	0.25	None	None	None	None
m54284U_191111_172039/156696664/ccs	PB_GM12878_R2	hg38_SIRV	chr3	101686714	101681092	-	6	555	10767	39642	ENSG00000114391.12	ENST00000394077.7	RPL24	RPL24-201	Known	Known	None	0.10000000149011612	None	None	None	None
m54284U_191110_105540/46727720/ccs	PB_GM12878_R1	hg38_SIRV	chr11	65084102	65077459	-	6	2518	32177	111037	ENSG00000146670.9	ENST00000275517.7	CDCA5	CDCA5-201	Known	Known	None	0.10000000149011612	None	None	None	None
61a91978-7809-4c91-89aa-4ae40bdaab13	ONT_GM12878_R1	hg38_SIRV	chr1	40373739	40423294	+	10	2840	1280	4792	ENSG00000084070.11	ENST00000372718.7	SMAP2	SMAP2-202	Known	Known	None	0.44999998807907104	None	None	None	None
m54284U_191110_105540/169085135/ccs	PB_GM12878_R1	hg38_SIRV	chrX	72277218	72272611	-	7	875	56816	202345	ENSG00000198034.10	ENST00000316084.9	RPS4X	RPS4X-201	Known	Known	None	0.20000000298023224	None	None	None	None
m54284U_191110_105540/51905193/ccs	PB_GM12878_R1	hg38_SIRV	chr11	65079167	65077462	-	1	1709	32177	443781	ENSG00000146670.9	ENCODEHT000443781	CDCA5	ENCODEHT000443781	Known	Genomic	None	0.10000000149011612	None	None	None	None
m54284U_191110_105540/113183274/ccs	PB_GM12878_R1	hg38_SIRV	chr4	184649445	184627703	-	7	2469	14768	53722	ENSG00000164305.18	ENST00000523916.5	CASP3	CASP3-206	Known	Known	None	0.4000000059604645	None	None	None	None
7e63e23c-776d-497d-9a10-4685f53738df	ONT_GM12878_R1	hg38_SIRV	chr1	40373739	40423273	+	11	2679	1280	444456	ENSG00000084070.11	ENCODEHT000444456	SMAP2	ENCODEHT000444456	Known	NNC	None	0.05000000074505806	None	None	None	None
m54284U_191110_105540/48498747/ccs	PB_GM12878_R1	hg38_SIRV	chr7	111509007	111511634	+	1	2628	94918	444457	ENCODEHG000094918	ENCODEHT000444457	ENCODEHG000094918	ENCODEHT000444457	Antisense	Antisense	None	0.30000001192092896	None	None	None	None
d7ae9262-5dcd-48d6-874d-7706a6740673	ONT_GM12878_R2	hg38_SIRV	chr19	34365238	34400329	+	18	1999	50627	180799	ENSG00000105220.15	ENST00000644934.1	GPI	GPI-220	Known	Known	None	0.15000000596046448	None	None	None	None
5557d355-050d-44af-b430-d58336591305	ONT_GM12878_R2	hg38_SIRV	chr2	96274951	96274334	-	1	618	6973	444458	ENSG00000144028.14	ENCODEHT000444458	SNRNP200	ENCODEHT000444458	Known	Genomic	None	0.20000000298023224	None	None	None	None
f7cdf225-7d14-4ff6-9506-74407d950408	ONT_GM12878_R1	hg38_SIRV	chr5	150412745	150401643	-	8	1292	17186	61323	ENSG00000019582.14	ENST00000353334.10	CD74	CD74-202	Known	Known	None	0.20000000298023224	None	None	None	None
c9f2f194-306e-4092-86bd-767b7d079a2b	ONT_GM12878_R2	hg38_SIRV	chr16	89560938	89563074	+	5	690	44962	157695	ENSG00000167526.13	ENST00000393099.3	RPL13	RPL13-202	Known	Known	None	0.10000000149011612	None	None	None	None
m54284U_191111_172039/163447941/ccs	PB_GM12878_R2	hg38_SIRV	chr17	44066622	44035600	-	5	1231	46762	164841	ENSG00000161654.9	ENST00000293406.7	LSM12	LSM12-201	Known	Known	None	0.20000000298023224	None	None	None	None
m54284U_191111_172039/1836609/ccs	PB_GM12878_R2	hg38_SIRV	chr15	101295246	101281516	-	9	1044	42451	147655	ENSG00000131876.16	ENST00000254193.10	SNRPA1	SNRPA1-201	Known	Known	None	0.25	None	None	None	None
m54284U_191110_105540/169216361/ccs	PB_GM12878_R1	hg38_SIRV	chrX	72277218	72272611	-	7	875	56816	202345	ENSG00000198034.10	ENST00000316084.9	RPS4X	RPS4X-201	Known	Known	None	0.20000000298023224	None	None	None	None
m54284U_191111_172039/157024658/ccs	PB_GM12878_R2	hg38_SIRV	chr3	101686720	101681092	-	6	561	10767	39642	ENSG00000114391.12	ENST00000394077.7	RPL24	RPL24-201	Known	Known	None	0.10000000149011612	None	None	None	None
m54284U_191111_172039/11667031/ccs	PB_GM12878_R2	hg38_SIRV	chr19	34365239	34400334	+	18	2003	50627	180799	ENSG00000105220.15	ENST00000644934.1	GPI	GPI-220	Known	Known	None	0.15000000596046448	None	None	None	None
m54284U_191110_105540/63375054/ccs	PB_GM12878_R1	hg38_SIRV	chr11	65084029	65077459	-	6	2457	32177	111037	ENSG00000146670.9	ENST00000275517.7	CDCA5	CDCA5-201	Known	Known	None	0.10000000149011612	None	None	None	None
m54284U_191110_105540/116065987/ccs	PB_GM12878_R1	hg38_SIRV	chr4	184649445	184627703	-	7	2469	14768	53722	ENSG00000164305.18	ENST00000523916.5	CASP3	CASP3-206	Known	Known	None	0.4000000059604645	None	None	None	None
66d1756f-5b35-481f-9148-d71054eea98f	ONT_GM12878_R2	hg38_SIRV	chr2	96274674	96274338	-	1	273	6973	444458	ENSG00000144028.14	ENCODEHT000444458	SNRNP200	ENCODEHT000444458	Known	Genomic	None	0.20000000298023224	None	None	None	None
m54284U_191110_105540/169674066/ccs	PB_GM12878_R1	hg38_SIRV	chrX	72277218	72272611	-	7	875	56816	202345	ENSG00000198034.10	ENST00000316084.9	RPS4X	RPS4X-201	Known	Known	None	0.20000000298023224	None	None	None	None
m54284U_191111_172039/2820518/ccs	PB_GM12878_R2	hg38_SIRV	chr15	101295240	101281516	-	9	1031	42451	147655	ENSG00000131876.16	ENST00000254193.10	SNRPA1	SNRPA1-201	Known	Known	None	0.25	None	None	None	None
8b1f8e7a-f2c3-4c07-82ac-2ef083a1a9e1	ONT_GM12878_R2	hg38_SIRV	chr16	89560938	89563067	+	5	683	44962	157695	ENSG00000167526.13	ENST00000393099.3	RPL13	RPL13-202	Known	Known	None	0.10000000149011612	None	None	None	None
39b32e4a-4029-4532-9b15-5a7c4dc899f8	ONT_GM12878_R1	hg38_SIRV	chr5	150412741	150401643	-	8	1294	17186	61323	ENSG00000019582.14	ENST00000353334.10	CD74	CD74-202	Known	Known	None	0.20000000298023224	None	None	None	None
m54284U_191111_172039/61015555/ccs	PB_GM12878_R2	hg38_SIRV	chr19	34365239	34400327	+	18	1996	50627	180799	ENSG00000105220.15	ENST00000644934.1	GPI	GPI-220	Known	Known	None	0.15000000596046448	None	None	None	None
f480ad2a-8cfe-4238-b052-82e3245422d8	ONT_GM12878_R2	hg38_SIRV	chr1	40373739	40422103	+	10	1674	1280	4792	ENSG00000084070.11	ENST00000372718.7	SMAP2	SMAP2-202	Known	Known	None	0.3499999940395355	None	None	None	None
5cc5a76c-3523-49d9-9f8e-4d4cb4df647b	ONT_GM12878_R2	hg38_SIRV	chr7	111542707	111541583	-	1	1107	22646	444459	ENSG00000184903.9	ENCODEHT000444459	IMMP2L	ENCODEHT000444459	Known	Genomic	None	0.30000001192092896	None	None	None	None
93d94b2a-7e6c-4866-8f3b-96448bb94141	ONT_GM12878_R2	hg38_SIRV	chr17	44037571	44035600	-	2	753	46762	444275	ENSG00000161654.9	ENCODEHT000444275	LSM12	ENCODEHT000444275	Known	ISM	Suffix	0.20000000298023224	None	None	None	None
m54284U_191110_105540/117050033/ccs	PB_GM12878_R1	hg38_SIRV	chr4	184649445	184627703	-	8	2636	14768	53721	ENSG00000164305.18	ENST00000308394.8	CASP3	CASP3-201	Known	Known	None	0.4000000059604645	None	None	None	None
m54284U_191110_105540/169804824/ccs	PB_GM12878_R1	hg38_SIRV	chrX	72277218	72272611	-	7	875	56816	202345	ENSG00000198034.10	ENST00000316084.9	RPS4X	RPS4X-201	Known	Known	None	0.20000000298023224	None	None	None	None
m54284U_191111_172039/157878480/ccs	PB_GM12878_R2	hg38_SIRV	chr3	101686697	101681092	-	6	538	10767	39642	ENSG00000114391.12	ENST00000394077.7	RPL24	RPL24-201	Known	Known	None	0.10000000149011612	None	None	None	None
m54284U_191110_105540/69992690/ccs	PB_GM12878_R1	hg38_SIRV	chr11	65083546	65077457	-	4	2268	32177	443976	ENSG00000146670.9	ENCODEHT000443976	CDCA5	ENCODEHT000443976	Known	ISM	Suffix	0.10000000149011612	None	None	None	None
m54284U_191111_172039/4588127/ccs	PB_GM12878_R2	hg38_SIRV	chr15	101295202	101281516	-	9	1000	42451	147655	ENSG00000131876.16	ENST00000254193.10	SNRPA1	SNRPA1-201	Known	Known	None	0.25	None	None	None	None
45e31706-c57a-43a0-adf1-6002d2f69b34	ONT_GM12878_R2	hg38_SIRV	chr2	96278713	96274337	-	8	1765	6973	444460	ENSG00000144028.14	ENCODEHT000444460	SNRNP200	ENCODEHT000444460	Known	ISM	Suffix	0.25	None	None	None	None
1a741410-c3b1-420c-a94f-ae8c1acea1de	ONT_GM12878_R1	hg38_SIRV	chr19	34365239	34400320	+	18	1989	50627	180799	ENSG00000105220.15	ENST00000644934.1	GPI	GPI-220	Known	Known	None	0.20000000298023224	None	None	None	None
d4c9b5e2-6381-4469-9fcf-d09819976034	ONT_GM12878_R2	hg38_SIRV	chr1	40373739	40423294	+	10	2871	1280	4792	ENSG00000084070.11	ENST00000372718.7	SMAP2	SMAP2-202	Known	Known	None	0.44999998807907104	None	None	None	None
ae015ad1-94e9-49ef-bc06-b2dc913f6ebe	ONT_GM12878_R1	hg38_SIRV	chr5	150412741	150401643	-	9	1480	17186	61326	ENSG00000019582.14	ENST00000009530.11	CD74	CD74-201	Known	Known	None	0.20000000298023224	None	None	None	None
m54284U_191110_105540/170133753/ccs	PB_GM12878_R1	hg38_SIRV	chrX	72277218	72272611	-	7	875	56816	202345	ENSG00000198034.10	ENST00000316084.9	RPS4X	RPS4X-201	Known	Known	None	0.20000000298023224	None	None	None	None
138b1700-88ff-42e5-913b-227e824d7d3b	ONT_GM12878_R2	hg38_SIRV	chr16	89560938	89563072	+	5	682	44962	157695	ENSG00000167526.13	ENST00000393099.3	RPL13	RPL13-202	Known	Known	None	0.15000000596046448	None	None	None	None
m54284U_191110_105540/25626738/ccs	PB_GM12878_R1	hg38_SIRV	chr7	111544315	111546596	+	1	2282	94919	444461	ENCODEHG000094919	ENCODEHT000444461	ENCODEHG000094919	ENCODEHT000444461	Antisense	Antisense	None	0.44999998807907104	None	None	None	None
48d345e3-0570-44fd-bd3a-9a6f9437d0ba	ONT_GM12878_R1	hg38_SIRV	chr17	44066585	44035601	-	5	1171	46762	164841	ENSG00000161654.9	ENST00000293406.7	LSM12	LSM12-201	Known	Known	None	0.20000000298023224	None	None	None	None
m54284U_191110_105540/117574192/ccs	PB_GM12878_R1	hg38_SIRV	chr4	184649445	184627703	-	7	2469	14768	53722	ENSG00000164305.18	ENST00000523916.5	CASP3	CASP3-206	Known	Known	None	0.4000000059604645	None	None	None	None
m54284U_191111_172039/4917524/ccs	PB_GM12878_R2	hg38_SIRV	chr15	101295243	101281516	-	9	1041	42451	147655	ENSG00000131876.16	ENST00000254193.10	SNRPA1	SNRPA1-201	Known	Known	None	0.25	None	None	None	None
m54284U_191110_105540/82379863/ccs	PB_GM12878_R1	hg38_SIRV	chr11	65084102	65077459	-	6	2530	32177	111037	ENSG00000146670.9	ENST00000275517.7	CDCA5	CDCA5-201	Known	Known	None	0.10000000149011612	None	None	None	None
1757a474-9c2f-4b80-92c1-c195cd687f56	ONT_GM12878_R1	hg38_SIRV	chr19	34365239	34400333	+	18	2002	50627	180799	ENSG00000105220.15	ENST00000644934.1	GPI	GPI-220	Known	Known	None	0.15000000596046448	None	None	None	None
284ebd07-5fb5-4114-ac2a-87cbb0771950	ONT_GM12878_R2	hg38_SIRV	chr1	40373739	40422117	+	10	1688	1280	4792	ENSG00000084070.11	ENST00000372718.7	SMAP2	SMAP2-202	Known	Known	None	0.10000000149011612	None	None	None	None
m54284U_191111_172039/158991490/ccs	PB_GM12878_R2	hg38_SIRV	chr3	101686714	101681092	-	6	555	10767	39642	ENSG00000114391.12	ENST00000394077.7	RPL24	RPL24-201	Known	Known	None	0.10000000149011612	None	None	None	None
m54284U_191110_105540/170525042/ccs	PB_GM12878_R1	hg38_SIRV	chrX	72277217	72272611	-	7	874	56816	202345	ENSG00000198034.10	ENST00000316084.9	RPS4X	RPS4X-201	Known	Known	None	0.20000000298023224	None	None	None	None
da98c9c5-3315-4025-bce7-755f1a70b601	ONT_GM12878_R1	hg38_SIRV	chr5	150412740	150401643	-	8	1287	17186	61323	ENSG00000019582.14	ENST00000353334.10	CD74	CD74-202	Known	Known	None	0.20000000298023224	None	None	None	None
d3f5af84-b3f4-4a1d-a73e-800fb48c206e	ONT_GM12878_R2	hg38_SIRV	chr16	89560938	89563074	+	5	690	44962	157695	ENSG00000167526.13	ENST00000393099.3	RPL13	RPL13-202	Known	Known	None	0.10000000149011612	None	None	None	None
m54284U_191111_172039/53086579/ccs	PB_GM12878_R2	hg38_SIRV	chr2	96281856	96274340	-	11	2102	6973	444462	ENSG00000144028.14	ENCODEHT000444462	SNRNP200	ENCODEHT000444462	Known	ISM	Suffix	0.15000000596046448	None	None	None	None
m54284U_191111_172039/5964601/ccs	PB_GM12878_R2	hg38_SIRV	chr15	101295213	101281516	-	9	1011	42451	147655	ENSG00000131876.16	ENST00000254193.10	SNRPA1	SNRPA1-201	Known	Known	None	0.25	None	None	None	None
66af527e-512a-4f82-bfde-44cca1b54ec0	ONT_GM12878_R1	hg38_SIRV	chr17	44066627	44035601	-	5	1196	46762	164841	ENSG00000161654.9	ENST00000293406.7	LSM12	LSM12-201	Known	Known	None	0.20000000298023224	None	None	None	None
m54284U_191110_105540/118489868/ccs	PB_GM12878_R1	hg38_SIRV	chr4	184649443	184627703	-	7	2467	14768	53722	ENSG00000164305.18	ENST00000523916.5	CASP3	CASP3-206	Known	Known	None	0.4000000059604645	None	None	None	None
m54284U_191110_105540/170789596/ccs	PB_GM12878_R1	hg38_SIRV	chrX	72277218	72272611	-	7	875	56816	202345	ENSG00000198034.10	ENST00000316084.9	RPS4X	RPS4X-201	Known	Known	None	0.20000000298023224	None	None	None	None
m54284U_191111_172039/85132494/ccs	PB_GM12878_R2	hg38_SIRV	chr7	111728031	111726114	-	1	1918	22651	444463	ENSG00000128512.20	ENCODEHT000444463	DOCK4	ENCODEHT000444463	Known	Genomic	None	0.20000000298023224	None	None	None	None
dcfb929f-2d01-4fdd-95d9-ebb83dfa68b0	ONT_GM12878_R1	hg38_SIRV	chr19	34365239	34400329	+	18	1990	50627	180799	ENSG00000105220.15	ENST00000644934.1	GPI	GPI-220	Known	Known	None	0.15000000596046448	None	None	None	None
d3ca735f-f931-4829-bb81-18c0af25fd91	ONT_GM12878_R2	hg38_SIRV	chr2	96293088	96274349	-	30	5032	6973	444464	ENSG00000144028.14	ENCODEHT000444464	SNRNP200	ENCODEHT000444464	Known	NNC	None	0.20000000298023224	None	None	None	None
m54284U_191110_105540/98634335/ccs	PB_GM12878_R1	hg38_SIRV	chr11	65084097	65077459	-	6	2525	32177	111037	ENSG00000146670.9	ENST00000275517.7	CDCA5	CDCA5-201	Known	Known	None	0.10000000149011612	None	None	None	None
m54284U_191111_172039/159581603/ccs	PB_GM12878_R2	hg38_SIRV	chr3	101686713	101681092	-	6	554	10767	39642	ENSG00000114391.12	ENST00000394077.7	RPL24	RPL24-201	Known	Known	None	0.10000000149011612	None	None	None	None
358bc3eb-c72e-4c8d-b41a-8a2849f00f9b	ONT_GM12878_R2	hg38_SIRV	chr1	40373739	40422091	+	10	1662	1280	4792	ENSG00000084070.11	ENST00000372718.7	SMAP2	SMAP2-202	Known	Known	None	0.6499999761581421	None	None	None	None
m54284U_191110_105540/171246536/ccs	PB_GM12878_R1	hg38_SIRV	chrX	72277218	72272611	-	7	875	56816	202345	ENSG00000198034.10	ENST00000316084.9	RPS4X	RPS4X-201	Known	Known	None	0.20000000298023224	None	None	None	None
0e125416-45bb-46b1-a295-0445d6c53052	ONT_GM12878_R1	hg38_SIRV	chr5	150412741	150401643	-	8	1288	17186	61323	ENSG00000019582.14	ENST00000353334.10	CD74	CD74-202	Known	Known	None	0.20000000298023224	None	None	None	None
1815d984-e108-46ad-8381-40d77a396ecc	ONT_GM12878_R2	hg38_SIRV	chr16	89560938	89563076	+	5	692	44962	157695	ENSG00000167526.13	ENST00000393099.3	RPL13	RPL13-202	Known	Known	None	0.10000000149011612	None	None	None	None
m54284U_191111_172039/159646574/ccs	PB_GM12878_R2	hg38_SIRV	chr7	111728813	111726746	-	1	1875	22651	444463	ENSG00000128512.20	ENCODEHT000444463	DOCK4	ENCODEHT000444463	Known	Genomic	None	0.25	None	None	None	None
4f2b6644-7ee3-4723-868f-0bbc7f4319bf	ONT_GM12878_R1	hg38_SIRV	chr19	34365255	34400336	+	18	1992	50627	443823	ENSG00000105220.15	ENCODEHT000443823	GPI	ENCODEHT000443823	Known	NIC	None	0.15000000596046448	None	None	None	None
m54284U_191110_105540/119865888/ccs	PB_GM12878_R1	hg38_SIRV	chr4	184649437	184627703	-	7	2464	14768	53722	ENSG00000164305.18	ENST00000523916.5	CASP3	CASP3-206	Known	Known	None	0.4000000059604645	None	None	None	None
m54284U_191111_172039/6489329/ccs	PB_GM12878_R2	hg38_SIRV	chr15	101286293	101281516	-	3	801	42451	442757	ENSG00000131876.16	ENCODEHT000442757	SNRPA1	ENCODEHT000442757	Known	ISM	Suffix	0.25	None	None	None	None
m54284U_191110_105540/10618311/ccs	PB_GM12878_R1	hg38_SIRV	chr17	44066600	44035602	-	5	1207	46762	164841	ENSG00000161654.9	ENST00000293406.7	LSM12	LSM12-201	Known	Known	None	0.20000000298023224	None	None	None	None
m54284U_191110_105540/171903243/ccs	PB_GM12878_R1	hg38_SIRV	chrX	72277214	72272611	-	7	871	56816	202345	ENSG00000198034.10	ENST00000316084.9	RPS4X	RPS4X-201	Known	Known	None	0.20000000298023224	None	None	None	None
m54284U_191111_172039/161416794/ccs	PB_GM12878_R2	hg38_SIRV	chr3	101686712	101681092	-	6	553	10767	39642	ENSG00000114391.12	ENST00000394077.7	RPL24	RPL24-201	Known	Known	None	0.10000000149011612	None	None	None	None
806d64ec-a699-4fe0-b547-4d20798311bd	ONT_GM12878_R2	hg38_SIRV	chr1	40373739	40423325	+	10	2896	1280	4792	ENSG00000084070.11	ENST00000372718.7	SMAP2	SMAP2-202	Known	Known	None	0.10000000149011612	None	None	None	None
m54284U_191110_105540/102105583/ccs	PB_GM12878_R1	hg38_SIRV	chr11	65084040	65077459	-	6	2469	32177	111037	ENSG00000146670.9	ENST00000275517.7	CDCA5	CDCA5-201	Known	Known	None	0.10000000149011612	None	None	None	None
m54284U_191111_172039/153224150/ccs	PB_GM12878_R2	hg38_SIRV	chr2	96283262	96274685	-	12	1885	6973	444465	ENSG00000144028.14	ENCODEHT000444465	SNRNP200	ENCODEHT000444465	Known	ISM	Suffix	0.4000000059604645	None	None	None	None
m54284U_191111_172039/116590566/ccs	PB_GM12878_R2	hg38_SIRV	chr7	111732429	111734393	+	1	1965	94920	444466	ENCODEHG000094920	ENCODEHT000444466	ENCODEHG000094920	ENCODEHT000444466	Antisense	Antisense	None	0.20000000298023224	None	None	None	None
980bae42-4aa9-4d61-920b-811400ea86f5	ONT_GM12878_R2	hg38_SIRV	chr16	89560938	89563081	+	5	705	44962	157695	ENSG00000167526.13	ENST00000393099.3	RPL13	RPL13-202	Known	Known	None	0.05000000074505806	None	None	None	None
m54284U_191110_105540/172295602/ccs	PB_GM12878_R1	hg38_SIRV	chrX	72277218	72272611	-	7	875	56816	202345	ENSG00000198034.10	ENST00000316084.9	RPS4X	RPS4X-201	Known	Known	None	0.20000000298023224	None	None	None	None
05dcc96b-c901-4be1-b71b-da590221c8b8	ONT_GM12878_R2	hg38_SIRV	chr19	34365259	34400331	+	17	1997	50627	443803	ENSG00000105220.15	ENCODEHT000443803	GPI	ENCODEHT000443803	Known	NNC	None	0.15000000596046448	None	None	None	None
97877d47-83e4-470c-bb57-223c163d1fee	ONT_GM12878_R1	hg38_SIRV	chr5	150412730	150401643	-	8	1277	17186	61323	ENSG00000019582.14	ENST00000353334.10	CD74	CD74-202	Known	Known	None	0.20000000298023224	None	None	None	None
m54284U_191110_105540/120979588/ccs	PB_GM12878_R1	hg38_SIRV	chr4	184649415	184627703	-	7	2442	14768	53722	ENSG00000164305.18	ENST00000523916.5	CASP3	CASP3-206	Known	Known	None	0.4000000059604645	None	None	None	None
m54284U_191111_172039/6881849/ccs	PB_GM12878_R2	hg38_SIRV	chr15	101295224	101281516	-	9	1022	42451	147655	ENSG00000131876.16	ENST00000254193.10	SNRPA1	SNRPA1-201	Known	Known	None	0.25	None	None	None	None
m54284U_191111_172039/163186279/ccs	PB_GM12878_R2	hg38_SIRV	chr3	101686705	101681092	-	6	546	10767	39642	ENSG00000114391.12	ENST00000394077.7	RPL24	RPL24-201	Known	Known	None	0.10000000149011612	None	None	None	None
de2d2109-5cf5-4c7e-9be2-4bb9b2c751f2	ONT_GM12878_R1	hg38_SIRV	chr17	44066624	44035602	-	6	1453	46762	164843	ENSG00000161654.9	ENST00000585388.1	LSM12	LSM12-202	Known	Known	None	0.20000000298023224	None	None	None	None
m54284U_191110_105540/173343421/ccs	PB_GM12878_R1	hg38_SIRV	chrX	72277218	72272611	-	7	875	56816	202345	ENSG00000198034.10	ENST00000316084.9	RPS4X	RPS4X-201	Known	Known	None	0.20000000298023224	None	None	None	None
9d68da82-570f-4dde-bb63-76ef82e67900	ONT_GM12878_R1	hg38_SIRV	chr1	40373740	40423320	+	10	2890	1280	4792	ENSG00000084070.11	ENST00000372718.7	SMAP2	SMAP2-202	Known	Known	None	0.20000000298023224	None	None	None	None
849b7314-7b95-4894-9bdb-d1a7223acf86	ONT_GM12878_R1	hg38_SIRV	chr17	44036063	44035604	-	1	457	46762	444437	ENSG00000161654.9	ENCODEHT000444437	LSM12	ENCODEHT000444437	Known	Genomic	None	0.20000000298023224	None	None	None	None
250f0a13-7502-4663-bc82-cc7b2da54f00	ONT_GM12878_R2	hg38_SIRV	chr19	34365236	34400329	+	18	2001	50627	444296	ENSG00000105220.15	ENCODEHT000444296	GPI	ENCODEHT000444296	Known	NIC	None	0.10000000149011612	None	None	None	None
m54284U_191110_105540/103285132/ccs	PB_GM12878_R1	hg38_SIRV	chr11	65084068	65077459	-	6	2496	32177	111037	ENSG00000146670.9	ENST00000275517.7	CDCA5	CDCA5-201	Known	Known	None	0.10000000149011612	None	None	None	None
m54284U_191110_105540/111674139/ccs	PB_GM12878_R1	hg38_SIRV	chr7	111737007	111740729	+	2	1928	94921	444467	ENCODEHG000094921	ENCODEHT000444467	ENCODEHG000094921	ENCODEHT000444467	Antisense	Antisense	None	1.0	None	None	None	None
8f2f43c5-40d8-48c5-ba27-77a12c598aaa	ONT_GM12878_R1	hg38_SIRV	chr17	44066636	44035604	-	4	1059	46762	444468	ENSG00000161654.9	ENCODEHT000444468	LSM12	ENCODEHT000444468	Known	NIC	None	0.20000000298023224	None	None	None	None
0136fd3e-a125-41e6-bff7-47c79753ff30	ONT_GM12878_R1	hg38_SIRV	chr5	150412741	150401643	-	8	1288	17186	61323	ENSG00000019582.14	ENST00000353334.10	CD74	CD74-202	Known	Known	None	0.20000000298023224	None	None	None	None
m54284U_191110_105540/173540185/ccs	PB_GM12878_R1	hg38_SIRV	chrX	72277216	72272611	-	7	873	56816	202345	ENSG00000198034.10	ENST00000316084.9	RPS4X	RPS4X-201	Known	Known	None	0.20000000298023224	None	None	None	None
m54284U_191110_105540/120981965/ccs	PB_GM12878_R1	hg38_SIRV	chr4	184649443	184627703	-	7	2470	14768	53722	ENSG00000164305.18	ENST00000523916.5	CASP3	CASP3-206	Known	Known	None	0.4000000059604645	None	None	None	None
m54284U_191111_172039/7668600/ccs	PB_GM12878_R2	hg38_SIRV	chr15	101295214	101281516	-	9	1012	42451	147655	ENSG00000131876.16	ENST00000254193.10	SNRPA1	SNRPA1-201	Known	Known	None	0.25	None	None	None	None
m54284U_191111_172039/163643939/ccs	PB_GM12878_R2	hg38_SIRV	chr3	101686717	101681092	-	6	558	10767	39642	ENSG00000114391.12	ENST00000394077.7	RPL24	RPL24-201	Known	Known	None	0.10000000149011612	None	None	None	None
c34c1718-9562-4b20-a3ce-a0a9ee6c7239	ONT_GM12878_R2	hg38_SIRV	chr16	89560938	89563061	+	5	677	44962	157695	ENSG00000167526.13	ENST00000393099.3	RPL13	RPL13-202	Known	Known	None	0.25	None	None	None	None
f3f8cc13-2eff-4817-9519-35512f2c511c	ONT_GM12878_R2	hg38_SIRV	chr19	34365239	34400327	+	18	1996	50627	180799	ENSG00000105220.15	ENST00000644934.1	GPI	GPI-220	Known	Known	None	0.15000000596046448	None	None	None	None
11dff513-6e10-4112-bad1-bd76965377f9	ONT_GM12878_R1	hg38_SIRV	chr2	96276989	96274729	-	3	606	6973	444469	ENSG00000144028.14	ENCODEHT000444469	SNRNP200	ENCODEHT000444469	Known	ISM	Suffix	0.20000000298023224	None	None	None	None
4cc7d3f8-a05e-4b63-88bd-adbf5b64ba0d	ONT_GM12878_R1	hg38_SIRV	chr1	40373740	40423322	+	10	2879	1280	4792	ENSG00000084070.11	ENST00000372718.7	SMAP2	SMAP2-202	Known	Known	None	0.10000000149011612	None	None	None	None
m54284U_191110_105540/173935092/ccs	PB_GM12878_R1	hg38_SIRV	chrX	72277214	72272611	-	7	871	56816	202345	ENSG00000198034.10	ENST00000316084.9	RPS4X	RPS4X-201	Known	Known	None	0.20000000298023224	None	None	None	None
m54284U_191110_105540/115868428/ccs	PB_GM12878_R1	hg38_SIRV	chr11	65084068	65077459	-	6	2496	32177	111037	ENSG00000146670.9	ENST00000275517.7	CDCA5	CDCA5-201	Known	Known	None	0.10000000149011612	None	None	None	None
6f08391a-662c-4208-b1f2-3cf2e3e36e6f	ONT_GM12878_R1	hg38_SIRV	chr5	150412737	150401643	-	8	1278	17186	61323	ENSG00000019582.14	ENST00000353334.10	CD74	CD74-202	Known	Known	None	0.20000000298023224	None	None	None	None
m54284U_191111_172039/8586721/ccs	PB_GM12878_R2	hg38_SIRV	chr15	101295198	101281516	-	9	996	42451	147655	ENSG00000131876.16	ENST00000254193.10	SNRPA1	SNRPA1-201	Known	Known	None	0.25	None	None	None	None
7b767cd9-578e-410e-a183-c1c1e5337bc1	ONT_GM12878_R1	hg38_SIRV	chr17	44066589	44035605	-	5	1157	46762	164841	ENSG00000161654.9	ENST00000293406.7	LSM12	LSM12-201	Known	Known	None	0.20000000298023224	None	None	None	None
m54284U_191110_105540/121178625/ccs	PB_GM12878_R1	hg38_SIRV	chr4	184649445	184627703	-	7	2469	14768	53722	ENSG00000164305.18	ENST00000523916.5	CASP3	CASP3-206	Known	Known	None	0.4000000059604645	None	None	None	None
m54284U_191111_172039/164037020/ccs	PB_GM12878_R2	hg38_SIRV	chr3	101686557	101681092	-	5	512	10767	39641	ENSG00000114391.12	ENST00000464595.1	RPL24	RPL24-202	Known	Known	None	0.10000000149011612	None	None	None	None
m54284U_191110_105540/14354437/ccs	PB_GM12878_R1	hg38_SIRV	chr7	111836688	111838086	+	1	1399	94922	444470	ENCODEHG000094922	ENCODEHT000444470	ENCODEHG000094922	ENCODEHT000444470	Antisense	Antisense	None	1.0	None	None	None	None
m54284U_191110_105540/25755750/ccs	PB_GM12878_R1	hg38_SIRV	chr19	34365240	34400051	+	18	1719	50627	180799	ENSG00000105220.15	ENST00000644934.1	GPI	GPI-220	Known	Known	None	0.10000000149011612	None	None	None	None
m54284U_191110_105540/174129558/ccs	PB_GM12878_R1	hg38_SIRV	chrX	72277248	72272611	-	7	905	56816	202345	ENSG00000198034.10	ENST00000316084.9	RPS4X	RPS4X-201	Known	Known	None	0.20000000298023224	None	None	None	None
20575ec2-7ec5-4e1d-9bef-dd551f7e5492	ONT_GM12878_R2	hg38_SIRV	chr1	40373740	40422437	+	10	2000	1280	4792	ENSG00000084070.11	ENST00000372718.7	SMAP2	SMAP2-202	Known	Known	None	0.15000000596046448	None	None	None	None
fd9fb155-56a3-4a89-aa83-52713c86fcb1	ONT_GM12878_R2	hg38_SIRV	chr16	89560938	89563067	+	5	683	44962	157695	ENSG00000167526.13	ENST00000393099.3	RPL13	RPL13-202	Known	Known	None	0.10000000149011612	None	None	None	None
850677da-8f8a-45e7-acfb-75f068e8ea95	ONT_GM12878_R1	hg38_SIRV	chr5	150412742	150401643	-	8	1282	17186	61323	ENSG00000019582.14	ENST00000353334.10	CD74	CD74-202	Known	Known	None	0.20000000298023224	None	None	None	None
4c11c7e3-5461-41be-90d3-bb117219b7df	ONT_GM12878_R1	hg38_SIRV	chr2	96290400	96274729	-	26	4027	6973	444471	ENSG00000144028.14	ENCODEHT000444471	SNRNP200	ENCODEHT000444471	Known	ISM	Suffix	0.20000000298023224	None	None	None	None
m54284U_191110_105540/122880932/ccs	PB_GM12878_R1	hg38_SIRV	chr11	65084079	65077459	-	6	2507	32177	111037	ENSG00000146670.9	ENST00000275517.7	CDCA5	CDCA5-201	Known	Known	None	0.10000000149011612	None	None	None	None
m54284U_191111_172039/8913595/ccs	PB_GM12878_R2	hg38_SIRV	chr15	101295235	101281516	-	9	1033	42451	147655	ENSG00000131876.16	ENST00000254193.10	SNRPA1	SNRPA1-201	Known	Known	None	0.25	None	None	None	None
m54284U_191110_105540/174655036/ccs	PB_GM12878_R1	hg38_SIRV	chrX	72276227	72272611	-	6	850	56816	427492	ENSG00000198034.10	ENCODEHT000427492	RPS4X	ENCODEHT000427492	Known	ISM	Both	0.20000000298023224	None	None	None	None
m54284U_191111_172039/165282980/ccs	PB_GM12878_R2	hg38_SIRV	chr3	101686714	101681092	-	6	555	10767	39642	ENSG00000114391.12	ENST00000394077.7	RPL24	RPL24-201	Known	Known	None	0.10000000149011612	None	None	None	None
m54284U_191110_105540/83757797/ccs	PB_GM12878_R1	hg38_SIRV	chr19	34365240	34400327	+	18	1995	50627	180799	ENSG00000105220.15	ENST00000644934.1	GPI	GPI-220	Known	Known	None	0.15000000596046448	None	None	None	None
m54284U_191110_105540/121897843/ccs	PB_GM12878_R1	hg38_SIRV	chr4	184649446	184627696	-	8	2595	14768	444249	ENSG00000164305.18	ENCODEHT000444249	CASP3	ENCODEHT000444249	Known	NIC	None	0.4000000059604645	None	None	None	None
m54284U_191110_105540/81725448/ccs	PB_GM12878_R1	hg38_SIRV	chr7	111864084	111862672	-	1	1413	22651	444472	ENSG00000128512.20	ENCODEHT000444472	DOCK4	ENCODEHT000444472	Known	Genomic	None	0.6499999761581421	None	None	None	None
m54284U_191110_105540/107940299/ccs	PB_GM12878_R1	hg38_SIRV	chr17	44066652	44035608	-	5	1253	46762	164841	ENSG00000161654.9	ENST00000293406.7	LSM12	LSM12-201	Known	Known	None	0.25	None	None	None	None
1b8baf40-81bf-46fd-9954-f33987824c59	ONT_GM12878_R1	hg38_SIRV	chr1	40373744	40423319	+	10	2891	1280	4792	ENSG00000084070.11	ENST00000372718.7	SMAP2	SMAP2-202	Known	Known	None	0.15000000596046448	None	None	None	None
m54284U_191110_105540/158861186/ccs	PB_GM12878_R1	hg38_SIRV	chr11	65084071	65077459	-	6	2499	32177	111037	ENSG00000146670.9	ENST00000275517.7	CDCA5	CDCA5-201	Known	Known	None	0.10000000149011612	None	None	None	None
m54284U_191110_105540/174719851/ccs	PB_GM12878_R1	hg38_SIRV	chrX	72277218	72272611	-	7	875	56816	202345	ENSG00000198034.10	ENST00000316084.9	RPS4X	RPS4X-201	Known	Known	None	0.20000000298023224	None	None	None	None
5aab7b72-2a9d-4c0f-9839-6ec690118bbc	ONT_GM12878_R1	hg38_SIRV	chr5	150412741	150401643	-	8	1288	17186	61323	ENSG00000019582.14	ENST00000353334.10	CD74	CD74-202	Known	Known	None	0.20000000298023224	None	None	None	None
6d003cdb-24e2-49c7-94a2-5faaa1251215	ONT_GM12878_R2	hg38_SIRV	chr16	89560938	89563061	+	5	677	44962	157695	ENSG00000167526.13	ENST00000393099.3	RPL13	RPL13-202	Known	Known	None	0.25	None	None	None	None
m54284U_191111_172039/86444578/ccs	PB_GM12878_R2	hg38_SIRV	chr19	34365240	34400324	+	18	1992	50627	180799	ENSG00000105220.15	ENST00000644934.1	GPI	GPI-220	Known	Known	None	0.20000000298023224	None	None	None	None
a63b6b26-9c87-47f3-8445-0b89c86594f7	ONT_GM12878_R2	hg38_SIRV	chr2	96287930	96274729	-	21	3395	6973	444473	ENSG00000144028.14	ENCODEHT000444473	SNRNP200	ENCODEHT000444473	Known	ISM	Suffix	0.20000000298023224	None	None	None	None
m54284U_191111_172039/10093493/ccs	PB_GM12878_R2	hg38_SIRV	chr15	101295211	101281516	-	9	1009	42451	147655	ENSG00000131876.16	ENST00000254193.10	SNRPA1	SNRPA1-201	Known	Known	None	0.25	None	None	None	None
0a31670f-cd77-4a7d-9ffa-be3cfd0b6514	ONT_GM12878_R2	hg38_SIRV	chr17	44036206	44035608	-	1	547	46762	444437	ENSG00000161654.9	ENCODEHT000444437	LSM12	ENCODEHT000444437	Known	Genomic	None	0.25	None	None	None	None
m54284U_191110_105540/122292017/ccs	PB_GM12878_R1	hg38_SIRV	chr4	184649443	184627703	-	6	2346	14768	53724	ENSG00000164305.18	ENST00000393588.8	CASP3	CASP3-203	Known	Known	None	0.4000000059604645	None	None	None	None
m54284U_191111_172039/165350061/ccs	PB_GM12878_R2	hg38_SIRV	chr3	101686716	101681092	-	6	557	10767	39642	ENSG00000114391.12	ENST00000394077.7	RPL24	RPL24-201	Known	Known	None	0.10000000149011612	None	None	None	None
m54284U_191110_105540/175047697/ccs	PB_GM12878_R1	hg38_SIRV	chrX	72277214	72272611	-	7	871	56816	202345	ENSG00000198034.10	ENST00000316084.9	RPS4X	RPS4X-201	Known	Known	None	0.20000000298023224	None	None	None	None
m54284U_191111_172039/36243954/ccs	PB_GM12878_R2	hg38_SIRV	chr7	111950063	111952093	+	1	2031	94923	444474	ENCODEHG000094923	ENCODEHT000444474	ENCODEHG000094923	ENCODEHT000444474	Antisense	Antisense	None	0.800000011920929	None	None	None	None
2a04ced6-69ee-4f0c-9d30-1ba3447eac46	ONT_GM12878_R2	hg38_SIRV	chr1	40373744	40422117	+	10	1683	1280	4792	ENSG00000084070.11	ENST00000372718.7	SMAP2	SMAP2-202	Known	Known	None	0.10000000149011612	None	None	None	None
m54284U_191111_172039/8390565/ccs	PB_GM12878_R2	hg38_SIRV	chr2	96274885	96274733	-	1	89	6973	444458	ENSG00000144028.14	ENCODEHT000444458	SNRNP200	ENCODEHT000444458	Known	Genomic	None	0.10000000149011612	None	None	None	None
m54284U_191110_105540/164956352/ccs	PB_GM12878_R1	hg38_SIRV	chr11	65084040	65077459	-	6	2468	32177	111037	ENSG00000146670.9	ENST00000275517.7	CDCA5	CDCA5-201	Known	Known	None	0.10000000149011612	None	None	None	None
m54284U_191111_172039/104530543/ccs	PB_GM12878_R2	hg38_SIRV	chr19	34365240	34400326	+	18	1994	50627	180799	ENSG00000105220.15	ENST00000644934.1	GPI	GPI-220	Known	Known	None	0.15000000596046448	None	None	None	None
m54284U_191110_105540/122817278/ccs	PB_GM12878_R1	hg38_SIRV	chr4	184649443	184627703	-	7	2467	14768	53722	ENSG00000164305.18	ENST00000523916.5	CASP3	CASP3-206	Known	Known	None	0.4000000059604645	None	None	None	None
e6818da2-1a69-4e3a-970e-6f2cd071b184	ONT_GM12878_R1	hg38_SIRV	chr5	150412741	150401643	-	8	1288	17186	61323	ENSG00000019582.14	ENST00000353334.10	CD74	CD74-202	Known	Known	None	0.20000000298023224	None	None	None	None
m54284U_191111_172039/100272265/ccs	PB_GM12878_R2	hg38_SIRV	chr17	44066638	44035623	-	5	1224	46762	164841	ENSG00000161654.9	ENST00000293406.7	LSM12	LSM12-201	Known	Known	None	0.550000011920929	None	None	None	None
m54284U_191110_105540/175180524/ccs	PB_GM12878_R1	hg38_SIRV	chrX	72277214	72272611	-	7	871	56816	202345	ENSG00000198034.10	ENST00000316084.9	RPS4X	RPS4X-201	Known	Known	None	0.20000000298023224	None	None	None	None
m54284U_191111_172039/10748381/ccs	PB_GM12878_R2	hg38_SIRV	chr15	101295211	101281516	-	9	1009	42451	147655	ENSG00000131876.16	ENST00000254193.10	SNRPA1	SNRPA1-201	Known	Known	None	0.25	None	None	None	None
5c5b66b4-41f1-4ea7-a0ee-f8cfc3ebfb2f	ONT_GM12878_R2	hg38_SIRV	chr16	89560938	89563065	+	5	681	44962	157695	ENSG00000167526.13	ENST00000393099.3	RPL13	RPL13-202	Known	Known	None	0.15000000596046448	None	None	None	None
191de7e9-5ed1-443d-ab93-ee2606ec9327	ONT_GM12878_R2	hg38_SIRV	chr17	44036099	44035628	-	1	466	46762	444437	ENSG00000161654.9	ENCODEHT000444437	LSM12	ENCODEHT000444437	Known	Genomic	None	0.6000000238418579	None	None	None	None
m54284U_191111_172039/165545563/ccs	PB_GM12878_R2	hg38_SIRV	chr3	101686715	101681092	-	6	556	10767	39642	ENSG00000114391.12	ENST00000394077.7	RPL24	RPL24-201	Known	Known	None	0.10000000149011612	None	None	None	None
m54284U_191110_105540/175376561/ccs	PB_GM12878_R1	hg38_SIRV	chrX	72277218	72272611	-	7	875	56816	202345	ENSG00000198034.10	ENST00000316084.9	RPS4X	RPS4X-201	Known	Known	None	0.20000000298023224	None	None	None	None
28a1fe5e-5f60-45fb-bd05-0b8e1834013c	ONT_GM12878_R1	hg38_SIRV	chr1	40373745	40423320	+	10	2885	1280	4792	ENSG00000084070.11	ENST00000372718.7	SMAP2	SMAP2-202	Known	Known	None	0.20000000298023224	None	None	None	None
a5211f8a-4dd5-4926-a458-875cf6d6cf49	ONT_GM12878_R1	hg38_SIRV	chr19	34365240	34400328	+	18	1997	50627	180799	ENSG00000105220.15	ENST00000644934.1	GPI	GPI-220	Known	Known	None	0.10000000149011612	None	None	None	None
m54284U_191110_105540/123142158/ccs	PB_GM12878_R1	hg38_SIRV	chr4	184649443	184627703	-	7	2467	14768	53722	ENSG00000164305.18	ENST00000523916.5	CASP3	CASP3-206	Known	Known	None	0.4000000059604645	None	None	None	None
m54284U_191111_172039/51251563/ccs	PB_GM12878_R2	hg38_SIRV	chr2	96286452	96274731	-	17	2831	6973	444475	ENSG00000144028.14	ENCODEHT000444475	SNRNP200	ENCODEHT000444475	Known	ISM	Suffix	0.10000000149011612	None	None	None	None
m54284U_191111_172039/31130648/ccs	PB_GM12878_R2	hg38_SIRV	chr11	65084097	65077459	-	6	2525	32177	111037	ENSG00000146670.9	ENST00000275517.7	CDCA5	CDCA5-201	Known	Known	None	0.10000000149011612	None	None	None	None
4af54ae4-358f-4a62-87fd-b3d0577cb210	ONT_GM12878_R1	hg38_SIRV	chr5	150412739	150401643	-	8	1286	17186	61323	ENSG00000019582.14	ENST00000353334.10	CD74	CD74-202	Known	Known	None	0.20000000298023224	None	None	None	None
m54284U_191110_105540/86182680/ccs	PB_GM12878_R1	hg38_SIRV	chr7	111989886	111991961	+	1	2076	94924	444476	ENCODEHG000094924	ENCODEHT000444476	ENCODEHG000094924	ENCODEHT000444476	Antisense	Antisense	None	1.0	None	None	None	None
c48ceab7-481b-4d69-916c-bcb4a90db752	ONT_GM12878_R1	hg38_SIRV	chr1	40373746	40422115	+	11	1744	1280	444477	ENSG00000084070.11	ENCODEHT000444477	SMAP2	ENCODEHT000444477	Known	NNC	None	0.15000000596046448	None	None	None	None
m54284U_191111_172039/11076202/ccs	PB_GM12878_R2	hg38_SIRV	chr15	101295241	101281516	-	9	1039	42451	147655	ENSG00000131876.16	ENST00000254193.10	SNRPA1	SNRPA1-201	Known	Known	None	0.25	None	None	None	None
m54284U_191110_105540/175834347/ccs	PB_GM12878_R1	hg38_SIRV	chrX	72277218	72272611	-	7	875	56816	202345	ENSG00000198034.10	ENST00000316084.9	RPS4X	RPS4X-201	Known	Known	None	0.20000000298023224	None	None	None	None
1d8840d6-f4a1-4373-8976-f5b2e2ee5785	ONT_GM12878_R2	hg38_SIRV	chr17	44066585	44035631	-	5	1157	46762	164841	ENSG00000161654.9	ENST00000293406.7	LSM12	LSM12-201	Known	Known	None	0.5	None	None	None	None
dbe238fa-ea2a-4920-a2b9-18242d9aa4d7	ONT_GM12878_R2	hg38_SIRV	chr16	89560938	89563077	+	5	693	44962	157695	ENSG00000167526.13	ENST00000393099.3	RPL13	RPL13-202	Known	Known	None	0.05000000074505806	None	None	None	None
6d518dc8-5155-4a67-8fa8-b20be16bff70	ONT_GM12878_R2	hg38_SIRV	chr17	44035848	44035653	-	1	193	46762	444437	ENSG00000161654.9	ENCODEHT000444437	LSM12	ENCODEHT000444437	Known	Genomic	None	0.30000001192092896	None	None	None	None
m54284U_191111_172039/166201859/ccs	PB_GM12878_R2	hg38_SIRV	chr3	101686714	101681092	-	5	1768	10767	39645	ENSG00000114391.12	ENST00000469605.1	RPL24	RPL24-203	Known	Known	None	0.10000000149011612	None	None	None	None
m54284U_191110_105540/175964455/ccs	PB_GM12878_R1	hg38_SIRV	chrX	72277218	72272611	-	7	875	56816	202345	ENSG00000198034.10	ENST00000316084.9	RPS4X	RPS4X-201	Known	Known	None	0.20000000298023224	None	None	None	None
m54284U_191110_105540/123863458/ccs	PB_GM12878_R1	hg38_SIRV	chr4	184649447	184627703	-	8	2641	14768	53721	ENSG00000164305.18	ENST00000308394.8	CASP3	CASP3-201	Known	Known	None	0.4000000059604645	None	None	None	None
ea4f630b-e8cd-41d3-9aff-16ea62937d07	ONT_GM12878_R1	hg38_SIRV	chr19	34365240	34400333	+	18	1994	50627	180799	ENSG00000105220.15	ENST00000644934.1	GPI	GPI-220	Known	Known	None	0.15000000596046448	None	None	None	None
m54284U_191111_172039/40568688/ccs	PB_GM12878_R2	hg38_SIRV	chr11	65084040	65077459	-	6	2468	32177	111037	ENSG00000146670.9	ENST00000275517.7	CDCA5	CDCA5-201	Known	Known	None	0.10000000149011612	None	None	None	None
0b0e3996-25a6-4902-aa8e-c03d483aef90	ONT_GM12878_R1	hg38_SIRV	chr5	150412742	150401647	-	8	1279	17186	429380	ENSG00000019582.14	ENCODEHT000429380	CD74	ENCODEHT000429380	Known	NNC	None	0.20000000298023224	None	None	None	None
m54284U_191111_172039/11403438/ccs	PB_GM12878_R2	hg38_SIRV	chr15	101295247	101281516	-	9	1045	42451	147655	ENSG00000131876.16	ENST00000254193.10	SNRPA1	SNRPA1-201	Known	Known	None	0.25	None	None	None	None
27d6fccb-d770-4d59-afe3-fc2545015978	ONT_GM12878_R1	hg38_SIRV	chr5	150401949	150401648	-	1	289	17186	429365	ENSG00000019582.14	ENCODEHT000429365	CD74	ENCODEHT000429365	Known	Genomic	None	0.20000000298023224	None	None	None	None
97f30aa1-2828-4ece-83b0-4c65dd0fde48	ONT_GM12878_R1	hg38_SIRV	chr1	40373748	40423324	+	10	2886	1280	4792	ENSG00000084070.11	ENST00000372718.7	SMAP2	SMAP2-202	Known	Known	None	0.15000000596046448	None	None	None	None
m54284U_191110_105540/176621965/ccs	PB_GM12878_R1	hg38_SIRV	chrX	72277218	72272611	-	7	875	56816	202345	ENSG00000198034.10	ENST00000316084.9	RPS4X	RPS4X-201	Known	Known	None	0.20000000298023224	None	None	None	None
m54284U_191111_172039/91423937/ccs	PB_GM12878_R2	hg38_SIRV	chr2	96283321	96274777	-	12	1808	6973	444465	ENSG00000144028.14	ENCODEHT000444465	SNRNP200	ENCODEHT000444465	Known	ISM	Suffix	0.10000000149011612	None	None	None	None
m54284U_191111_172039/81855568/ccs	PB_GM12878_R2	hg38_SIRV	chr7	112081404	112083556	+	1	2152	94925	444478	ENCODEHG000094925	ENCODEHT000444478	ENCODEHG000094925	ENCODEHT000444478	Antisense	Antisense	None	0.75	None	None	None	None
a0b3d090-1a20-4c3d-830a-22081c2c9c1f	ONT_GM12878_R1	hg38_SIRV	chr19	34365240	34400328	+	18	1996	50627	180799	ENSG00000105220.15	ENST00000644934.1	GPI	GPI-220	Known	Known	None	0.10000000149011612	None	None	None	None
m54284U_191110_105540/124061818/ccs	PB_GM12878_R1	hg38_SIRV	chr4	184649444	184627703	-	7	2468	14768	53722	ENSG00000164305.18	ENST00000523916.5	CASP3	CASP3-206	Known	Known	None	0.4000000059604645	None	None	None	None
466e2f34-ac11-4130-9d67-6c43336fe145	ONT_GM12878_R1	hg38_SIRV	chr17	44066577	44035655	-	5	1131	46762	164841	ENSG00000161654.9	ENST00000293406.7	LSM12	LSM12-201	Known	Known	None	0.20000000298023224	None	None	None	None
16347c9c-419b-4244-adfd-5b72931ecf74	ONT_GM12878_R2	hg38_SIRV	chr16	89560938	89563065	+	5	681	44962	157695	ENSG00000167526.13	ENST00000393099.3	RPL13	RPL13-202	Known	Known	None	0.15000000596046448	None	None	None	None
386a238d-2ba5-461c-96e6-b92b6ae34815	ONT_GM12878_R2	hg38_SIRV	chr17	44063935	44035655	-	4	1028	46762	444479	ENSG00000161654.9	ENCODEHT000444479	LSM12	ENCODEHT000444479	Known	NNC	None	0.20000000298023224	None	None	None	None
m54284U_191111_172039/153094639/ccs	PB_GM12878_R2	hg38_SIRV	chr2	96275144	96274733	-	1	348	6973	444458	ENSG00000144028.14	ENCODEHT000444458	SNRNP200	ENCODEHT000444458	Known	Genomic	None	0.10000000149011612	None	None	None	None
m54284U_191111_172039/166330600/ccs	PB_GM12878_R2	hg38_SIRV	chr3	101686716	101681092	-	6	557	10767	39642	ENSG00000114391.12	ENST00000394077.7	RPL24	RPL24-201	Known	Known	None	0.10000000149011612	None	None	None	None
m54284U_191111_172039/90375151/ccs	PB_GM12878_R2	hg38_SIRV	chr11	65084058	65077459	-	6	2486	32177	111037	ENSG00000146670.9	ENST00000275517.7	CDCA5	CDCA5-201	Known	Known	None	0.10000000149011612	None	None	None	None
m54284U_191111_172039/13699277/ccs	PB_GM12878_R2	hg38_SIRV	chr15	101295241	101281516	-	9	1039	42451	147655	ENSG00000131876.16	ENST00000254193.10	SNRPA1	SNRPA1-201	Known	Known	None	0.25	None	None	None	None
m54284U_191110_105540/177078311/ccs	PB_GM12878_R1	hg38_SIRV	chrX	72277218	72272611	-	7	875	56816	202345	ENSG00000198034.10	ENST00000316084.9	RPS4X	RPS4X-201	Known	Known	None	0.20000000298023224	None	None	None	None
1eb0f5b7-13e7-4e2d-b3c8-38cf274d3bde	ONT_GM12878_R1	hg38_SIRV	chr5	150412740	150401643	-	8	1287	17186	61323	ENSG00000019582.14	ENST00000353334.10	CD74	CD74-202	Known	Known	None	0.20000000298023224	None	None	None	None
m54284U_191111_172039/151849463/ccs	PB_GM12878_R2	hg38_SIRV	chr11	65078329	65077462	-	1	871	32177	443781	ENSG00000146670.9	ENCODEHT000443781	CDCA5	ENCODEHT000443781	Known	Genomic	None	0.10000000149011612	None	None	None	None
b371db3c-c23a-4ff5-a4b1-cd9730b761c0	ONT_GM12878_R1	hg38_SIRV	chr1	40373749	40423276	+	10	2801	1280	4792	ENSG00000084070.11	ENST00000372718.7	SMAP2	SMAP2-202	Known	Known	None	0.10000000149011612	None	None	None	None
076e9cc9-0e4e-4e8b-8ae6-5c9700fb193e	ONT_GM12878_R1	hg38_SIRV	chr19	34365240	34400327	+	18	2001	50627	180799	ENSG00000105220.15	ENST00000644934.1	GPI	GPI-220	Known	Known	None	0.15000000596046448	None	None	None	None
m54284U_191110_105540/124192693/ccs	PB_GM12878_R1	hg38_SIRV	chr4	184638468	184627704	-	6	2420	14768	444134	ENSG00000164305.18	ENCODEHT000444134	CASP3	ENCODEHT000444134	Known	ISM	Suffix	0.4000000059604645	None	None	None	None
m54284U_191110_105540/177209955/ccs	PB_GM12878_R1	hg38_SIRV	chrX	72277218	72272611	-	7	875	56816	202345	ENSG00000198034.10	ENST00000316084.9	RPS4X	RPS4X-201	Known	Known	None	0.20000000298023224	None	None	None	None
m54284U_191111_172039/14418159/ccs	PB_GM12878_R2	hg38_SIRV	chr15	101295247	101281515	-	8	2179	42451	444426	ENSG00000131876.16	ENCODEHT000444426	SNRPA1	ENCODEHT000444426	Known	NIC	None	0.25	None	None	None	None
m54284U_191111_172039/94833219/ccs	PB_GM12878_R2	hg38_SIRV	chr7	112083343	112081604	-	1	1739	22651	444480	ENSG00000128512.20	ENCODEHT000444480	DOCK4	ENCODEHT000444480	Known	Genomic	None	0.5	None	None	None	None
0748ef7f-5596-44bd-a796-853e0dd23ef0	ONT_GM12878_R1	hg38_SIRV	chr5	150412740	150401643	-	8	1287	17186	61323	ENSG00000019582.14	ENST00000353334.10	CD74	CD74-202	Known	Known	None	0.20000000298023224	None	None	None	None
6ad2f06a-16c8-43ec-a613-d756c2585907	ONT_GM12878_R2	hg38_SIRV	chr16	89560938	89563054	+	5	662	44962	157695	ENSG00000167526.13	ENST00000393099.3	RPL13	RPL13-202	Known	Known	None	0.25	None	None	None	None
m54284U_191111_172039/166397894/ccs	PB_GM12878_R2	hg38_SIRV	chr3	101686717	101681092	-	6	558	10767	39642	ENSG00000114391.12	ENST00000394077.7	RPL24	RPL24-201	Known	Known	None	0.10000000149011612	None	None	None	None
60877b4e-f586-4aad-a97b-2fa46feda9db	ONT_GM12878_R1	hg38_SIRV	chr19	34365252	34400335	+	18	2009	50627	444203	ENSG00000105220.15	ENCODEHT000444203	GPI	ENCODEHT000444203	Known	NNC	None	0.10000000149011612	None	None	None	None
m54284U_191111_172039/166199704/ccs	PB_GM12878_R2	hg38_SIRV	chr2	96283682	96274731	-	13	2077	6973	444481	ENSG00000144028.14	ENCODEHT000444481	SNRNP200	ENCODEHT000444481	Known	ISM	Suffix	0.10000000149011612	None	None	None	None
m54284U_191111_172039/165479132/ccs	PB_GM12878_R2	hg38_SIRV	chr11	65084068	65077459	-	6	2496	32177	111037	ENSG00000146670.9	ENST00000275517.7	CDCA5	CDCA5-201	Known	Known	None	0.10000000149011612	None	None	None	None
734d3099-ee10-4795-bc26-fe5995daa07b	ONT_GM12878_R1	hg38_SIRV	chr1	40373749	40423276	+	10	2829	1280	4792	ENSG00000084070.11	ENST00000372718.7	SMAP2	SMAP2-202	Known	Known	None	0.10000000149011612	None	None	None	None
af4b6438-036f-4e45-aea7-625370994e1a	ONT_GM12878_R2	hg38_SIRV	chr17	44066569	44035655	-	4	913	46762	444276	ENSG00000161654.9	ENCODEHT000444276	LSM12	ENCODEHT000444276	Known	NIC	None	0.20000000298023224	None	None	None	None
m54284U_191110_105540/178457174/ccs	PB_GM12878_R1	hg38_SIRV	chrX	72277218	72272611	-	7	875	56816	202345	ENSG00000198034.10	ENST00000316084.9	RPS4X	RPS4X-201	Known	Known	None	0.20000000298023224	None	None	None	None
m54284U_191110_105540/124914214/ccs	PB_GM12878_R1	hg38_SIRV	chr4	184649447	184627703	-	7	2471	14768	53722	ENSG00000164305.18	ENST00000523916.5	CASP3	CASP3-206	Known	Known	None	0.4000000059604645	None	None	None	None
de9f461e-494f-45f6-9837-f00fd61e05f8	ONT_GM12878_R1	hg38_SIRV	chr19	34365240	34400336	+	17	1982	50627	444482	ENSG00000105220.15	ENCODEHT000444482	GPI	ENCODEHT000444482	Known	NIC	None	0.10000000149011612	None	None	None	None
m54284U_191111_172039/16910122/ccs	PB_GM12878_R2	hg38_SIRV	chr15	101295213	101281516	-	9	1011	42451	147655	ENSG00000131876.16	ENST00000254193.10	SNRPA1	SNRPA1-201	Known	Known	None	0.25	None	None	None	None
50adeb45-56a0-4260-ba86-24bedfb9a472	ONT_GM12878_R1	hg38_SIRV	chr5	150412745	150401643	-	8	1292	17186	61323	ENSG00000019582.14	ENST00000353334.10	CD74	CD74-202	Known	Known	None	0.20000000298023224	None	None	None	None
m54284U_191110_105540/178522571/ccs	PB_GM12878_R1	hg38_SIRV	chrX	72277251	72272611	-	7	908	56816	202345	ENSG00000198034.10	ENST00000316084.9	RPS4X	RPS4X-201	Known	Known	None	0.20000000298023224	None	None	None	None
m54284U_191111_172039/177211851/ccs	PB_GM12878_R2	hg38_SIRV	chr11	65084097	65077459	-	6	2517	32177	111037	ENSG00000146670.9	ENST00000275517.7	CDCA5	CDCA5-201	Known	Known	None	0.10000000149011612	None	None	None	None
32e61713-f0dd-4ef0-a52a-fa7c9eacf821	ONT_GM12878_R2	hg38_SIRV	chr17	44063934	44035655	-	4	997	46762	444317	ENSG00000161654.9	ENCODEHT000444317	LSM12	ENCODEHT000444317	Known	ISM	Suffix	0.20000000298023224	None	None	None	None
8ffb4f0a-fcd8-43a7-9d35-dd311fcad96e	ONT_GM12878_R2	hg38_SIRV	chr1	40373749	40423320	+	10	2881	1280	4792	ENSG00000084070.11	ENST00000372718.7	SMAP2	SMAP2-202	Known	Known	None	0.20000000298023224	None	None	None	None
m54284U_191111_172039/61343926/ccs	PB_GM12878_R2	hg38_SIRV	chr7	112103894	112105568	+	1	1675	94926	444483	ENCODEHG000094926	ENCODEHT000444483	ENCODEHG000094926	ENCODEHT000444483	Antisense	Antisense	None	0.699999988079071	None	None	None	None
e7b56516-f614-4328-96cd-c49d943f5629	ONT_GM12878_R2	hg38_SIRV	chr16	89560938	89563072	+	5	688	44962	157695	ENSG00000167526.13	ENST00000393099.3	RPL13	RPL13-202	Known	Known	None	0.15000000596046448	None	None	None	None
m54284U_191111_172039/166660607/ccs	PB_GM12878_R2	hg38_SIRV	chr3	101686717	101681092	-	6	558	10767	39642	ENSG00000114391.12	ENST00000394077.7	RPL24	RPL24-201	Known	Known	None	0.10000000149011612	None	None	None	None
m54284U_191110_105540/125831440/ccs	PB_GM12878_R1	hg38_SIRV	chr4	184649443	184627703	-	7	2467	14768	53722	ENSG00000164305.18	ENST00000523916.5	CASP3	CASP3-206	Known	Known	None	0.4000000059604645	None	None	None	None
af5012d3-824f-443d-98ab-3f145a24679f	ONT_GM12878_R1	hg38_SIRV	chr19	34365236	34400318	+	17	1969	50627	444067	ENSG00000105220.15	ENCODEHT000444067	GPI	ENCODEHT000444067	Known	NIC	None	0.20000000298023224	None	None	None	None
m54284U_191111_172039/172624136/ccs	PB_GM12878_R2	hg38_SIRV	chr2	96282025	96274731	-	11	1711	6973	444462	ENSG00000144028.14	ENCODEHT000444462	SNRNP200	ENCODEHT000444462	Known	ISM	Suffix	0.10000000149011612	None	None	None	None
m54284U_191111_172039/17632095/ccs	PB_GM12878_R2	hg38_SIRV	chr15	101295212	101281516	-	9	1010	42451	147655	ENSG00000131876.16	ENST00000254193.10	SNRPA1	SNRPA1-201	Known	Known	None	0.25	None	None	None	None
m54284U_191110_105540/179111048/ccs	PB_GM12878_R1	hg38_SIRV	chrX	72277218	72272611	-	7	875	56816	202345	ENSG00000198034.10	ENST00000316084.9	RPS4X	RPS4X-201	Known	Known	None	0.20000000298023224	None	None	None	None
b5b176f4-114a-4e21-8204-a78cab7acb16	ONT_GM12878_R1	hg38_SIRV	chr11	65084028	65077459	-	6	2456	32177	111037	ENSG00000146670.9	ENST00000275517.7	CDCA5	CDCA5-201	Known	Known	None	0.10000000149011612	None	None	None	None
4f8fdd71-46dc-4c0c-8cab-17e0c6af8b99	ONT_GM12878_R2	hg38_SIRV	chr17	44037532	44035661	-	2	632	46762	444275	ENSG00000161654.9	ENCODEHT000444275	LSM12	ENCODEHT000444275	Known	ISM	Suffix	0.25	None	None	None	None
f367fac7-5388-4926-bb77-b8ec822a2fe3	ONT_GM12878_R1	hg38_SIRV	chr5	150412743	150401643	-	8	1290	17186	61323	ENSG00000019582.14	ENST00000353334.10	CD74	CD74-202	Known	Known	None	0.20000000298023224	None	None	None	None
990647e6-0fda-4eb7-9d76-f3f672a7e9b2	ONT_GM12878_R1	hg38_SIRV	chr1	40373750	40423319	+	10	2879	1280	4792	ENSG00000084070.11	ENST00000372718.7	SMAP2	SMAP2-202	Known	Known	None	0.15000000596046448	None	None	None	None
04912ced-298d-47dc-9527-78ab7bae3709	ONT_GM12878_R1	hg38_SIRV	chr19	34365237	34400328	+	18	2001	50627	444065	ENSG00000105220.15	ENCODEHT000444065	GPI	ENCODEHT000444065	Known	NNC	None	0.15000000596046448	None	None	None	None
m54284U_191111_172039/17697298/ccs	PB_GM12878_R2	hg38_SIRV	chr15	101295206	101281516	-	9	1004	42451	147655	ENSG00000131876.16	ENST00000254193.10	SNRPA1	SNRPA1-201	Known	Known	None	0.25	None	None	None	None
4ec22dd8-40c1-4b2a-9bc4-2f4833842430	ONT_GM12878_R1	hg38_SIRV	chr2	96301679	96274731	-	42	6262	6973	444484	ENSG00000144028.14	ENCODEHT000444484	SNRNP200	ENCODEHT000444484	Known	ISM	Suffix	0.10000000149011612	None	None	None	None
m54284U_191110_105540/179243519/ccs	PB_GM12878_R1	hg38_SIRV	chrX	72277217	72272611	-	7	874	56816	202345	ENSG00000198034.10	ENST00000316084.9	RPS4X	RPS4X-201	Known	Known	None	0.20000000298023224	None	None	None	None
m54284U_191110_105540/127074804/ccs	PB_GM12878_R1	hg38_SIRV	chr4	184649443	184627703	-	8	2634	14768	53721	ENSG00000164305.18	ENST00000308394.8	CASP3	CASP3-201	Known	Known	None	0.4000000059604645	None	None	None	None
m54284U_191111_172039/167249927/ccs	PB_GM12878_R2	hg38_SIRV	chr3	101686696	101681092	-	6	537	10767	39642	ENSG00000114391.12	ENST00000394077.7	RPL24	RPL24-201	Known	Known	None	0.10000000149011612	None	None	None	None
04a2f65d-6092-48ec-a022-43368aea0f68	ONT_GM12878_R2	hg38_SIRV	chr16	89560938	89563065	+	5	681	44962	157695	ENSG00000167526.13	ENST00000393099.3	RPL13	RPL13-202	Known	Known	None	0.15000000596046448	None	None	None	None
m54284U_191111_172039/33949207/ccs	PB_GM12878_R2	hg38_SIRV	chr7	112206611	112343925	+	12	2655	22655	79711	ENSG00000198839.9	ENST00000361822.7	ZNF277	ZNF277-201	Known	Known	None	0.8999999761581421	None	None	None	None
b2fb61b7-56b8-4204-82f8-c81196cf2488	ONT_GM12878_R1	hg38_SIRV	chr11	65084036	65077459	-	6	2435	32177	111037	ENSG00000146670.9	ENST00000275517.7	CDCA5	CDCA5-201	Known	Known	None	0.10000000149011612	None	None	None	None
m54284U_191111_172039/17761916/ccs	PB_GM12878_R2	hg38_SIRV	chr15	101295235	101281516	-	9	1033	42451	147655	ENSG00000131876.16	ENST00000254193.10	SNRPA1	SNRPA1-201	Known	Known	None	0.25	None	None	None	None
m54284U_191110_105540/180290237/ccs	PB_GM12878_R1	hg38_SIRV	chrX	72277218	72272611	-	7	875	56816	202345	ENSG00000198034.10	ENST00000316084.9	RPS4X	RPS4X-201	Known	Known	None	0.20000000298023224	None	None	None	None
1fc4eabc-7b2e-4867-9771-3811b0b237cd	ONT_GM12878_R1	hg38_SIRV	chr19	34365240	34400327	+	18	1995	50627	180799	ENSG00000105220.15	ENST00000644934.1	GPI	GPI-220	Known	Known	None	0.15000000596046448	None	None	None	None
d2acb38b-06dc-4a75-83b2-ef06ed3928a5	ONT_GM12878_R2	hg38_SIRV	chr11	65079012	65077462	-	1	1554	32177	443781	ENSG00000146670.9	ENCODEHT000443781	CDCA5	ENCODEHT000443781	Known	Genomic	None	0.10000000149011612	None	None	None	None
m54284U_191111_172039/102435650/ccs	PB_GM12878_R2	hg38_SIRV	chr17	44066645	44035752	-	5	1102	46762	164841	ENSG00000161654.9	ENST00000293406.7	LSM12	LSM12-201	Known	Known	None	0.30000001192092896	None	None	None	None
b6ba25f5-2bc5-4bc9-8846-f249408046d5	ONT_GM12878_R1	hg38_SIRV	chr1	40373751	40423319	+	10	2878	1280	4792	ENSG00000084070.11	ENST00000372718.7	SMAP2	SMAP2-202	Known	Known	None	0.15000000596046448	None	None	None	None
0ab60d2c-de6a-48e9-bd19-60f37383db81	ONT_GM12878_R1	hg38_SIRV	chr5	150412736	150401643	-	8	1283	17186	61323	ENSG00000019582.14	ENST00000353334.10	CD74	CD74-202	Known	Known	None	0.20000000298023224	None	None	None	None
m54284U_191111_172039/167510940/ccs	PB_GM12878_R2	hg38_SIRV	chr3	101686702	101681092	-	6	543	10767	39642	ENSG00000114391.12	ENST00000394077.7	RPL24	RPL24-201	Known	Known	None	0.10000000149011612	None	None	None	None
0d228c8b-3bd1-4fda-8d75-b6b8b9e6ff80	ONT_GM12878_R2	hg38_SIRV	chr11	65078131	65077462	-	1	673	32177	443781	ENSG00000146670.9	ENCODEHT000443781	CDCA5	ENCODEHT000443781	Known	Genomic	None	0.10000000149011612	None	None	None	None
c159951a-7627-45eb-adcd-a3c62711380d	ONT_GM12878_R1	hg38_SIRV	chr2	96278894	96274731	-	9	1434	6973	444485	ENSG00000144028.14	ENCODEHT000444485	SNRNP200	ENCODEHT000444485	Known	ISM	Suffix	0.10000000149011612	None	None	None	None
m54284U_191110_105540/127337213/ccs	PB_GM12878_R1	hg38_SIRV	chr4	184649445	184627703	-	7	2472	14768	53722	ENSG00000164305.18	ENST00000523916.5	CASP3	CASP3-206	Known	Known	None	0.4000000059604645	None	None	None	None
m54284U_191110_105540/164693744/ccs	PB_GM12878_R1	hg38_SIRV	chr7	112206640	112342917	+	12	1618	22655	79711	ENSG00000198839.9	ENST00000361822.7	ZNF277	ZNF277-201	Known	Known	None	0.6499999761581421	None	None	None	None
m54284U_191111_172039/1430/ccs	PB_GM12878_R2	hg38_SIRV	chrX	72277218	72272611	-	7	875	56816	202345	ENSG00000198034.10	ENST00000316084.9	RPS4X	RPS4X-201	Known	Known	None	0.20000000298023224	None	None	None	None
28703ea0-1336-4cb0-9398-c8fa01829387	ONT_GM12878_R1	hg38_SIRV	chr17	44036221	44035757	-	1	472	46762	444486	ENSG00000161654.9	ENCODEHT000444486	LSM12	ENCODEHT000444486	Known	Genomic	None	0.3499999940395355	None	None	None	None
c54776b0-f391-478b-80fa-5745a67fb040	ONT_GM12878_R2	hg38_SIRV	chr16	89560938	89563071	+	5	667	44962	157695	ENSG00000167526.13	ENST00000393099.3	RPL13	RPL13-202	Known	Known	None	0.15000000596046448	None	None	None	None
m54284U_191111_172039/17958261/ccs	PB_GM12878_R2	hg38_SIRV	chr15	101295213	101281516	-	9	1011	42451	147655	ENSG00000131876.16	ENST00000254193.10	SNRPA1	SNRPA1-201	Known	Known	None	0.25	None	None	None	None
d4fc0d8f-67b1-469b-b842-5ce5b4b2b964	ONT_GM12878_R1	hg38_SIRV	chr19	34365240	34400327	+	18	2001	50627	180799	ENSG00000105220.15	ENST00000644934.1	GPI	GPI-220	Known	Known	None	0.15000000596046448	None	None	None	None
d9147568-e67c-45b6-bdaa-f97770d2a39f	ONT_GM12878_R1	hg38_SIRV	chr2	96289369	96274731	-	24	3746	6973	444487	ENSG00000144028.14	ENCODEHT000444487	SNRNP200	ENCODEHT000444487	Known	NNC	None	0.10000000149011612	None	None	None	None
560cce46-2854-431d-8c23-e0a074183390	ONT_GM12878_R1	hg38_SIRV	chr1	40373751	40423322	+	10	2882	1280	4792	ENSG00000084070.11	ENST00000372718.7	SMAP2	SMAP2-202	Known	Known	None	0.10000000149011612	None	None	None	None
0398a7d2-cc28-4d90-9f1e-9780b00cf761	ONT_GM12878_R1	hg38_SIRV	chr5	150412744	150401643	-	8	1291	17186	61323	ENSG00000019582.14	ENST00000353334.10	CD74	CD74-202	Known	Known	None	0.20000000298023224	None	None	None	None
m54284U_191111_172039/786867/ccs	PB_GM12878_R2	hg38_SIRV	chrX	72277219	72272611	-	7	876	56816	202345	ENSG00000198034.10	ENST00000316084.9	RPS4X	RPS4X-201	Known	Known	None	0.20000000298023224	None	None	None	None
m54284U_191110_105540/127601210/ccs	PB_GM12878_R1	hg38_SIRV	chr4	184649435	184627703	-	7	2459	14768	53722	ENSG00000164305.18	ENST00000523916.5	CASP3	CASP3-206	Known	Known	None	0.4000000059604645	None	None	None	None
m54284U_191111_172039/167837945/ccs	PB_GM12878_R2	hg38_SIRV	chr3	101686696	101681092	-	6	537	10767	39642	ENSG00000114391.12	ENST00000394077.7	RPL24	RPL24-201	Known	Known	None	0.10000000149011612	None	None	None	None
m54284U_191111_172039/166593307/ccs	PB_GM12878_R2	hg38_SIRV	chr7	112206647	112343027	+	12	1721	22655	79711	ENSG00000198839.9	ENST00000361822.7	ZNF277	ZNF277-201	Known	Known	None	0.44999998807907104	None	None	None	None
m54284U_191110_105540/8980358/ccs	PB_GM12878_R1	hg38_SIRV	chr11	65084068	65077460	-	6	2495	32177	111037	ENSG00000146670.9	ENST00000275517.7	CDCA5	CDCA5-201	Known	Known	None	0.10000000149011612	None	None	None	None
946d682d-b04a-4487-b4fe-63d33e315d01	ONT_GM12878_R1	hg38_SIRV	chr19	34365240	34400330	+	18	1998	50627	180799	ENSG00000105220.15	ENST00000644934.1	GPI	GPI-220	Known	Known	None	0.15000000596046448	None	None	None	None
m54284U_191111_172039/854176/ccs	PB_GM12878_R2	hg38_SIRV	chrX	72277218	72272611	-	7	875	56816	202345	ENSG00000198034.10	ENST00000316084.9	RPS4X	RPS4X-201	Known	Known	None	0.20000000298023224	None	None	None	None
m54284U_191111_172039/18481549/ccs	PB_GM12878_R2	hg38_SIRV	chr15	101295235	101281516	-	9	1033	42451	147655	ENSG00000131876.16	ENST00000254193.10	SNRPA1	SNRPA1-201	Known	Known	None	0.25	None	None	None	None
6552209e-0383-43c0-a602-c168805d93f5	ONT_GM12878_R1	hg38_SIRV	chr1	40373758	40423294	+	10	2853	1280	4792	ENSG00000084070.11	ENST00000372718.7	SMAP2	SMAP2-202	Known	Known	None	0.44999998807907104	None	None	None	None
3ae23969-aed6-4e1f-a5e0-c4fcbce6874b	ONT_GM12878_R2	hg38_SIRV	chr16	89560938	89563055	+	5	671	44962	157695	ENSG00000167526.13	ENST00000393099.3	RPL13	RPL13-202	Known	Known	None	0.25	None	None	None	None
m54284U_191110_105540/59834829/ccs	PB_GM12878_R1	hg38_SIRV	chr17	44066580	44035759	-	5	1030	46762	164841	ENSG00000161654.9	ENST00000293406.7	LSM12	LSM12-201	Known	Known	None	0.4000000059604645	None	None	None	None
m54284U_191111_172039/167903492/ccs	PB_GM12878_R2	hg38_SIRV	chr3	101686688	101681092	-	6	529	10767	39642	ENSG00000114391.12	ENST00000394077.7	RPL24	RPL24-201	Known	Known	None	0.10000000149011612	None	None	None	None
28e8c807-558d-4b46-985a-985d0147c730	ONT_GM12878_R1	hg38_SIRV	chr5	150412731	150401643	-	8	1269	17186	444488	ENSG00000019582.14	ENCODEHT000444488	CD74	ENCODEHT000444488	Known	NIC	None	0.20000000298023224	None	None	None	None
m54284U_191110_105540/141100589/ccs	PB_GM12878_R1	hg38_SIRV	chr7	112206650	112343038	+	12	1729	22655	79711	ENSG00000198839.9	ENST00000361822.7	ZNF277	ZNF277-201	Known	Known	None	0.6000000238418579	None	None	None	None
f89b0173-15bd-4f65-ba5f-888f1e003778	ONT_GM12878_R1	hg38_SIRV	chr2	96279055	96274731	-	9	1512	6973	444485	ENSG00000144028.14	ENCODEHT000444485	SNRNP200	ENCODEHT000444485	Known	ISM	Suffix	0.10000000149011612	None	None	None	None
m54284U_191110_105540/127729751/ccs	PB_GM12878_R1	hg38_SIRV	chr4	184649445	184627703	-	7	2469	14768	53722	ENSG00000164305.18	ENST00000523916.5	CASP3	CASP3-206	Known	Known	None	0.4000000059604645	None	None	None	None
m54284U_191111_172039/1114496/ccs	PB_GM12878_R2	hg38_SIRV	chrX	72277218	72272611	-	7	875	56816	202345	ENSG00000198034.10	ENST00000316084.9	RPS4X	RPS4X-201	Known	Known	None	0.20000000298023224	None	None	None	None
658aca73-453a-4b0c-9bd1-190c0e247633	ONT_GM12878_R2	hg38_SIRV	chr19	34365240	34400327	+	18	1995	50627	180799	ENSG00000105220.15	ENST00000644934.1	GPI	GPI-220	Known	Known	None	0.15000000596046448	None	None	None	None
m54284U_191110_105540/128647553/ccs	PB_GM12878_R1	hg38_SIRV	chr11	65084068	65077460	-	6	2495	32177	111037	ENSG00000146670.9	ENST00000275517.7	CDCA5	CDCA5-201	Known	Known	None	0.10000000149011612	None	None	None	None
59e618ec-1f5f-4d70-a3e0-64ff983a3354	ONT_GM12878_R2	hg38_SIRV	chr1	40373758	40422095	+	10	1647	1280	4792	ENSG00000084070.11	ENST00000372718.7	SMAP2	SMAP2-202	Known	Known	None	0.6499999761581421	None	None	None	None
m54284U_191111_172039/21365176/ccs	PB_GM12878_R2	hg38_SIRV	chr15	101295238	101281516	-	9	1036	42451	147655	ENSG00000131876.16	ENST00000254193.10	SNRPA1	SNRPA1-201	Known	Known	None	0.25	None	None	None	None
f28700ee-d4cc-4a1f-8f0b-47afa2bf6cbc	ONT_GM12878_R1	hg38_SIRV	chr2	96301636	96274731	-	41	6214	6973	444489	ENSG00000144028.14	ENCODEHT000444489	SNRNP200	ENCODEHT000444489	Known	NNC	None	0.10000000149011612	None	None	None	None
5d0ffeff-d11a-4912-b2f2-5ba50596c97b	ONT_GM12878_R2	hg38_SIRV	chr16	89560938	89563066	+	5	676	44962	157695	ENSG00000167526.13	ENST00000393099.3	RPL13	RPL13-202	Known	Known	None	0.10000000149011612	None	None	None	None
b0e021a8-1e16-45b4-bd81-04dff0a5421c	ONT_GM12878_R1	hg38_SIRV	chr5	150402084	150401648	-	1	418	17186	429365	ENSG00000019582.14	ENCODEHT000429365	CD74	ENCODEHT000429365	Known	Genomic	None	0.20000000298023224	None	None	None	None
m54284U_191111_172039/1245572/ccs	PB_GM12878_R2	hg38_SIRV	chrX	72277215	72272611	-	7	872	56816	202345	ENSG00000198034.10	ENST00000316084.9	RPS4X	RPS4X-201	Known	Known	None	0.20000000298023224	None	None	None	None
4bd33970-e3ee-4396-b185-a228b989df7c	ONT_GM12878_R1	hg38_SIRV	chr17	44066621	44035759	-	5	1071	46762	164841	ENSG00000161654.9	ENST00000293406.7	LSM12	LSM12-201	Known	Known	None	0.4000000059604645	None	None	None	None
m54284U_191111_172039/168167021/ccs	PB_GM12878_R2	hg38_SIRV	chr3	101686714	101681092	-	6	555	10767	39642	ENSG00000114391.12	ENST00000394077.7	RPL24	RPL24-201	Known	Known	None	0.10000000149011612	None	None	None	None
m54284U_191111_172039/117900526/ccs	PB_GM12878_R2	hg38_SIRV	chr7	112206668	112342910	+	12	1583	22655	79711	ENSG00000198839.9	ENST00000361822.7	ZNF277	ZNF277-201	Known	Known	None	0.699999988079071	None	None	None	None
cdfb1568-d5a5-4fbc-a65c-ec24cdfd9fa5	ONT_GM12878_R2	hg38_SIRV	chr19	34365240	34400329	+	18	1997	50627	180799	ENSG00000105220.15	ENST00000644934.1	GPI	GPI-220	Known	Known	None	0.15000000596046448	None	None	None	None
m54284U_191110_105540/127927128/ccs	PB_GM12878_R1	hg38_SIRV	chr4	184649447	184627703	-	7	2471	14768	53722	ENSG00000164305.18	ENST00000523916.5	CASP3	CASP3-206	Known	Known	None	0.4000000059604645	None	None	None	None
26cc32bc-ee98-48d9-ae7c-5e67dee022a1	ONT_GM12878_R2	hg38_SIRV	chr1	40373759	40423319	+	10	2870	1280	4792	ENSG00000084070.11	ENST00000372718.7	SMAP2	SMAP2-202	Known	Known	None	0.15000000596046448	None	None	None	None
m54284U_191110_105540/140839506/ccs	PB_GM12878_R1	hg38_SIRV	chr11	65084038	65077460	-	6	2465	32177	111037	ENSG00000146670.9	ENST00000275517.7	CDCA5	CDCA5-201	Known	Known	None	0.10000000149011612	None	None	None	None
m54284U_191111_172039/21366868/ccs	PB_GM12878_R2	hg38_SIRV	chr15	101295235	101281516	-	9	1033	42451	147655	ENSG00000131876.16	ENST00000254193.10	SNRPA1	SNRPA1-201	Known	Known	None	0.25	None	None	None	None
m54284U_191111_172039/1247108/ccs	PB_GM12878_R2	hg38_SIRV	chrX	72277218	72272611	-	7	875	56816	202345	ENSG00000198034.10	ENST00000316084.9	RPS4X	RPS4X-201	Known	Known	None	0.20000000298023224	None	None	None	None
d8d04266-3d03-4d24-8236-35c950e1fdc3	ONT_GM12878_R1	hg38_SIRV	chr2	96286459	96274731	-	17	2812	6973	444475	ENSG00000144028.14	ENCODEHT000444475	SNRNP200	ENCODEHT000444475	Known	ISM	Suffix	0.10000000149011612	None	None	None	None
c8bf07b5-bd8d-4b64-9bf8-64853e8e8e7a	ONT_GM12878_R1	hg38_SIRV	chr5	150412740	150401643	-	8	1287	17186	61323	ENSG00000019582.14	ENST00000353334.10	CD74	CD74-202	Known	Known	None	0.20000000298023224	None	None	None	None
m54284U_191111_172039/168821733/ccs	PB_GM12878_R2	hg38_SIRV	chr3	101686714	101681092	-	6	555	10767	39642	ENSG00000114391.12	ENST00000394077.7	RPL24	RPL24-201	Known	Known	None	0.10000000149011612	None	None	None	None
dfc4c475-24ab-4a68-abfc-bcd17ecf89ea	ONT_GM12878_R2	hg38_SIRV	chr16	89560938	89563061	+	5	677	44962	157695	ENSG00000167526.13	ENST00000393099.3	RPL13	RPL13-202	Known	Known	None	0.25	None	None	None	None
db499da8-2bc6-45e0-bde2-9b6554e17b2a	ONT_GM12878_R2	hg38_SIRV	chr19	34365240	34400329	+	18	1997	50627	180799	ENSG00000105220.15	ENST00000644934.1	GPI	GPI-220	Known	Known	None	0.15000000596046448	None	None	None	None
m54284U_191110_105540/15534117/ccs	PB_GM12878_R1	hg38_SIRV	chr7	112206672	112342880	+	12	1420	22655	444490	ENSG00000198839.9	ENCODEHT000444490	ZNF277	ENCODEHT000444490	Known	NIC	None	0.75	None	None	None	None
m54284U_191110_105540/128846384/ccs	PB_GM12878_R1	hg38_SIRV	chr4	184649447	184627703	-	7	2471	14768	53722	ENSG00000164305.18	ENST00000523916.5	CASP3	CASP3-206	Known	Known	None	0.4000000059604645	None	None	None	None
647e0a9d-d0d5-46ce-874e-ea0aa6f040f5	ONT_GM12878_R2	hg38_SIRV	chr17	44037572	44035759	-	2	601	46762	444275	ENSG00000161654.9	ENCODEHT000444275	LSM12	ENCODEHT000444275	Known	ISM	Suffix	0.4000000059604645	None	None	None	None
m54284U_191111_172039/1903015/ccs	PB_GM12878_R2	hg38_SIRV	chrX	72277218	72272611	-	7	875	56816	202345	ENSG00000198034.10	ENST00000316084.9	RPS4X	RPS4X-201	Known	Known	None	0.20000000298023224	None	None	None	None
d05a32a6-3faf-4948-ada0-fd6a0005c5c9	ONT_GM12878_R1	hg38_SIRV	chr1	40373760	40423325	+	10	2875	1280	4792	ENSG00000084070.11	ENST00000372718.7	SMAP2	SMAP2-202	Known	Known	None	0.10000000149011612	None	None	None	None
m54284U_191111_172039/21432618/ccs	PB_GM12878_R2	hg38_SIRV	chr15	101295246	101281516	-	9	1044	42451	147655	ENSG00000131876.16	ENST00000254193.10	SNRPA1	SNRPA1-201	Known	Known	None	0.25	None	None	None	None
m54284U_191110_105540/174523357/ccs	PB_GM12878_R1	hg38_SIRV	chr11	65083502	65077458	-	4	2223	32177	443976	ENSG00000146670.9	ENCODEHT000443976	CDCA5	ENCODEHT000443976	Known	ISM	Suffix	0.10000000149011612	None	None	None	None
m54284U_191110_105540/174982005/ccs	PB_GM12878_R1	hg38_SIRV	chr11	65084041	65077460	-	6	2461	32177	444491	ENSG00000146670.9	ENCODEHT000444491	CDCA5	ENCODEHT000444491	Known	NNC	None	0.10000000149011612	None	None	None	None
m54284U_191111_172039/169412806/ccs	PB_GM12878_R2	hg38_SIRV	chr3	101686714	101681092	-	6	555	10767	39642	ENSG00000114391.12	ENST00000394077.7	RPL24	RPL24-201	Known	Known	None	0.10000000149011612	None	None	None	None
0f0cf889-0b1d-45e2-b77a-526a5c17b3af	ONT_GM12878_R2	hg38_SIRV	chr19	34365240	34400329	+	18	1997	50627	180799	ENSG00000105220.15	ENST00000644934.1	GPI	GPI-220	Known	Known	None	0.15000000596046448	None	None	None	None
0d86170d-ad6d-421c-baf9-c61a0e63ad1b	ONT_GM12878_R1	hg38_SIRV	chr5	150404781	150401650	-	3	768	17186	429340	ENSG00000019582.14	ENCODEHT000429340	CD74	ENCODEHT000429340	Known	ISM	Suffix	0.20000000298023224	None	None	None	None
m54284U_191111_172039/2492037/ccs	PB_GM12878_R2	hg38_SIRV	chrX	72276227	72272611	-	6	850	56816	427492	ENSG00000198034.10	ENCODEHT000427492	RPS4X	ENCODEHT000427492	Known	ISM	Both	0.20000000298023224	None	None	None	None
m54284U_191110_105540/129238018/ccs	PB_GM12878_R1	hg38_SIRV	chr4	184649445	184627703	-	7	2472	14768	53722	ENSG00000164305.18	ENST00000523916.5	CASP3	CASP3-206	Known	Known	None	0.4000000059604645	None	None	None	None
73eb758e-449a-421e-91c1-71e22ef4f99b	ONT_GM12878_R1	hg38_SIRV	chr2	96277952	96274731	-	6	1092	6973	444492	ENSG00000144028.14	ENCODEHT000444492	SNRNP200	ENCODEHT000444492	Known	ISM	Suffix	0.10000000149011612	None	None	None	None
6ac76886-b4fd-4c1e-8d7a-757d7250eca3	ONT_GM12878_R2	hg38_SIRV	chr16	89560938	89563074	+	5	690	44962	157695	ENSG00000167526.13	ENST00000393099.3	RPL13	RPL13-202	Known	Known	None	0.10000000149011612	None	None	None	None
m54284U_191111_172039/2295301/ccs	PB_GM12878_R2	hg38_SIRV	chr7	112206673	112342880	+	12	1548	22655	79711	ENSG00000198839.9	ENST00000361822.7	ZNF277	ZNF277-201	Known	Known	None	0.75	None	None	None	None
m54284U_191110_105540/132778259/ccs	PB_GM12878_R1	hg38_SIRV	chr17	44066659	44035767	-	5	977	46762	444450	ENSG00000161654.9	ENCODEHT000444450	LSM12	ENCODEHT000444450	Known	NNC	None	0.4000000059604645	None	None	None	None
m54284U_191111_172039/24577722/ccs	PB_GM12878_R2	hg38_SIRV	chr15	101295220	101281516	-	9	1018	42451	147655	ENSG00000131876.16	ENST00000254193.10	SNRPA1	SNRPA1-201	Known	Known	None	0.25	None	None	None	None
55d83b9c-3dde-4535-9ac4-620e9d02e7d8	ONT_GM12878_R1	hg38_SIRV	chr1	40373762	40423326	+	10	2874	1280	4792	ENSG00000084070.11	ENST00000372718.7	SMAP2	SMAP2-202	Known	Known	None	0.10000000149011612	None	None	None	None
m54284U_191111_172039/1641051/ccs	PB_GM12878_R2	hg38_SIRV	chr17	44036078	44035728	-	1	372	46762	444486	ENSG00000161654.9	ENCODEHT000444486	LSM12	ENCODEHT000444486	Known	Genomic	None	0.4000000059604645	None	None	None	None
m54284U_191111_172039/3474049/ccs	PB_GM12878_R2	hg38_SIRV	chrX	72277218	72272611	-	7	875	56816	202345	ENSG00000198034.10	ENST00000316084.9	RPS4X	RPS4X-201	Known	Known	None	0.20000000298023224	None	None	None	None
0f9977e4-0623-4afb-bafd-243ce9401879	ONT_GM12878_R2	hg38_SIRV	chr19	34365240	34400327	+	18	1995	50627	180799	ENSG00000105220.15	ENST00000644934.1	GPI	GPI-220	Known	Known	None	0.15000000596046448	None	None	None	None
m54284U_191111_172039/169412823/ccs	PB_GM12878_R2	hg38_SIRV	chr3	101686714	101681092	-	6	555	10767	39642	ENSG00000114391.12	ENST00000394077.7	RPL24	RPL24-201	Known	Known	None	0.10000000149011612	None	None	None	None
f48a204d-0845-4f27-8a36-4689040182c8	ONT_GM12878_R1	hg38_SIRV	chr5	150412741	150401643	-	8	1288	17186	61323	ENSG00000019582.14	ENST00000353334.10	CD74	CD74-202	Known	Known	None	0.20000000298023224	None	None	None	None
m54284U_191111_172039/58786655/ccs	PB_GM12878_R2	hg38_SIRV	chr11	65084099	65077460	-	6	2526	32177	111037	ENSG00000146670.9	ENST00000275517.7	CDCA5	CDCA5-201	Known	Known	None	0.10000000149011612	None	None	None	None
850ce4a4-cae7-4f9e-8939-9fafaec86edf	ONT_GM12878_R2	hg38_SIRV	chr16	89560938	89563076	+	5	698	44962	157695	ENSG00000167526.13	ENST00000393099.3	RPL13	RPL13-202	Known	Known	None	0.10000000149011612	None	None	None	None
m54284U_191110_105540/129565916/ccs	PB_GM12878_R1	hg38_SIRV	chr4	184649415	184627703	-	8	2606	14768	53721	ENSG00000164305.18	ENST00000308394.8	CASP3	CASP3-201	Known	Known	None	0.4000000059604645	None	None	None	None
m54284U_191110_105540/68748713/ccs	PB_GM12878_R1	hg38_SIRV	chr7	112206702	112343023	+	12	1413	22655	444490	ENSG00000198839.9	ENCODEHT000444490	ZNF277	ENCODEHT000444490	Known	NIC	None	0.75	None	None	None	None
97e91d11-d9c9-4276-8e59-e56844fd87b0	ONT_GM12878_R1	hg38_SIRV	chr2	96278342	96274731	-	6	1067	6973	444492	ENSG00000144028.14	ENCODEHT000444492	SNRNP200	ENCODEHT000444492	Known	ISM	Suffix	0.10000000149011612	None	None	None	None
m54284U_191111_172039/3606975/ccs	PB_GM12878_R2	hg38_SIRV	chrX	72277218	72272611	-	7	875	56816	202345	ENSG00000198034.10	ENST00000316084.9	RPS4X	RPS4X-201	Known	Known	None	0.20000000298023224	None	None	None	None
m54284U_191111_172039/25889460/ccs	PB_GM12878_R2	hg38_SIRV	chr15	101295236	101281516	-	9	1034	42451	147655	ENSG00000131876.16	ENST00000254193.10	SNRPA1	SNRPA1-201	Known	Known	None	0.25	None	None	None	None
ae12b8a7-ac68-425c-a9c1-3316936d4dad	ONT_GM12878_R2	hg38_SIRV	chr1	40373762	40423320	+	10	2867	1280	4792	ENSG00000084070.11	ENST00000372718.7	SMAP2	SMAP2-202	Known	Known	None	0.20000000298023224	None	None	None	None
b037030a-436b-4e3a-8278-da60ef10ea0e	ONT_GM12878_R2	hg38_SIRV	chr19	34365240	34400329	+	18	1990	50627	180799	ENSG00000105220.15	ENST00000644934.1	GPI	GPI-220	Known	Known	None	0.15000000596046448	None	None	None	None
1fc99db1-e70b-44fe-838f-19a7c8a5e653	ONT_GM12878_R1	hg38_SIRV	chr1	40373763	40423277	+	10	2794	1280	444493	ENSG00000084070.11	ENCODEHT000444493	SMAP2	ENCODEHT000444493	Known	NIC	None	0.15000000596046448	None	None	None	None
m54284U_191111_172039/170918259/ccs	PB_GM12878_R2	hg38_SIRV	chr3	101686736	101681092	-	6	577	10767	39642	ENSG00000114391.12	ENST00000394077.7	RPL24	RPL24-201	Known	Known	None	0.10000000149011612	None	None	None	None
aca39c85-229a-4c52-969c-5834678034c6	ONT_GM12878_R1	hg38_SIRV	chr5	150412745	150401643	-	8	1292	17186	61323	ENSG00000019582.14	ENST00000353334.10	CD74	CD74-202	Known	Known	None	0.20000000298023224	None	None	None	None
m54284U_191110_105540/125371441/ccs	PB_GM12878_R1	hg38_SIRV	chr17	44066651	44035767	-	5	1093	46762	164841	ENSG00000161654.9	ENST00000293406.7	LSM12	LSM12-201	Known	Known	None	0.4000000059604645	None	None	None	None
m54284U_191111_172039/73073440/ccs	PB_GM12878_R2	hg38_SIRV	chr11	65084068	65077460	-	5	2704	32177	111040	ENSG00000146670.9	ENST00000479032.6	CDCA5	CDCA5-204	Known	Known	None	0.10000000149011612	None	None	None	None
m54284U_191111_172039/4064965/ccs	PB_GM12878_R2	hg38_SIRV	chrX	72277218	72272611	-	7	875	56816	202345	ENSG00000198034.10	ENST00000316084.9	RPS4X	RPS4X-201	Known	Known	None	0.20000000298023224	None	None	None	None
a890cf35-39e3-4355-a47c-2b184151771a	ONT_GM12878_R2	hg38_SIRV	chr16	89560938	89563043	+	5	659	44962	157695	ENSG00000167526.13	ENST00000393099.3	RPL13	RPL13-202	Known	Known	None	0.15000000596046448	None	None	None	None
m54284U_191111_172039/149621402/ccs	PB_GM12878_R2	hg38_SIRV	chr7	112206683	112342879	+	12	1537	22655	79711	ENSG00000198839.9	ENST00000361822.7	ZNF277	ZNF277-201	Known	Known	None	0.75	None	None	None	None
m54284U_191110_105540/129631121/ccs	PB_GM12878_R1	hg38_SIRV	chr4	184649475	184627703	-	7	2502	14768	53722	ENSG00000164305.18	ENST00000523916.5	CASP3	CASP3-206	Known	Known	None	0.4000000059604645	None	None	None	None
m54284U_191111_172039/27002263/ccs	PB_GM12878_R2	hg38_SIRV	chr15	101295212	101281516	-	9	1010	42451	147655	ENSG00000131876.16	ENST00000254193.10	SNRPA1	SNRPA1-201	Known	Known	None	0.25	None	None	None	None
6ac91041-ea87-44a9-95e7-b44992d62cf0	ONT_GM12878_R2	hg38_SIRV	chr2	96278350	96274731	-	7	1196	6973	444494	ENSG00000144028.14	ENCODEHT000444494	SNRNP200	ENCODEHT000444494	Known	ISM	Suffix	0.10000000149011612	None	None	None	None
m54284U_191110_105540/82183927/ccs	PB_GM12878_R1	hg38_SIRV	chr19	34365241	34400052	+	18	1719	50627	180799	ENSG00000105220.15	ENST00000644934.1	GPI	GPI-220	Known	Known	None	0.10000000149011612	None	None	None	None
8390e971-b533-4555-85db-aece5f66d361	ONT_GM12878_R2	hg38_SIRV	chr1	40373769	40423326	+	10	2861	1280	4792	ENSG00000084070.11	ENST00000372718.7	SMAP2	SMAP2-202	Known	Known	None	0.10000000149011612	None	None	None	None
bad29388-e1d2-461b-b53b-58a8cb51f0dd	ONT_GM12878_R1	hg38_SIRV	chr5	150412736	150401643	-	8	1289	17186	61323	ENSG00000019582.14	ENST00000353334.10	CD74	CD74-202	Known	Known	None	0.20000000298023224	None	None	None	None
m54284U_191111_172039/4129891/ccs	PB_GM12878_R2	hg38_SIRV	chrX	72277214	72272611	-	7	871	56816	202345	ENSG00000198034.10	ENST00000316084.9	RPS4X	RPS4X-201	Known	Known	None	0.20000000298023224	None	None	None	None
m54284U_191111_172039/170920546/ccs	PB_GM12878_R2	hg38_SIRV	chr3	101686726	101681092	-	6	567	10767	39642	ENSG00000114391.12	ENST00000394077.7	RPL24	RPL24-201	Known	Known	None	0.10000000149011612	None	None	None	None
cdfc2808-e11c-4088-a3a7-b00d9718bbb0	ONT_GM12878_R2	hg38_SIRV	chr17	44037585	44035776	-	2	597	46762	444275	ENSG00000161654.9	ENCODEHT000444275	LSM12	ENCODEHT000444275	Known	ISM	Suffix	0.30000001192092896	None	None	None	None
m54284U_191111_172039/45746982/ccs	PB_GM12878_R2	hg38_SIRV	chr7	112206684	112343023	+	12	1680	22655	79711	ENSG00000198839.9	ENST00000361822.7	ZNF277	ZNF277-201	Known	Known	None	0.44999998807907104	None	None	None	None
m54284U_191111_172039/27984331/ccs	PB_GM12878_R2	hg38_SIRV	chr15	101292013	101281516	-	7	720	42451	443582	ENSG00000131876.16	ENCODEHT000443582	SNRPA1	ENCODEHT000443582	Known	ISM	Suffix	0.25	None	None	None	None
m54284U_191111_172039/152570104/ccs	PB_GM12878_R2	hg38_SIRV	chr11	65084040	65077460	-	6	2467	32177	111037	ENSG00000146670.9	ENST00000275517.7	CDCA5	CDCA5-201	Known	Known	None	0.10000000149011612	None	None	None	None
m54284U_191110_105540/130680413/ccs	PB_GM12878_R1	hg38_SIRV	chr4	184649445	184627703	-	7	2472	14768	53722	ENSG00000164305.18	ENST00000523916.5	CASP3	CASP3-206	Known	Known	None	0.4000000059604645	None	None	None	None
d5d163e8-d1fa-4113-83df-d01c1e693a40	ONT_GM12878_R2	hg38_SIRV	chr16	89560938	89563300	+	5	929	44962	157695	ENSG00000167526.13	ENST00000393099.3	RPL13	RPL13-202	Known	Known	None	0.05000000074505806	None	None	None	None
m54284U_191110_105540/139069552/ccs	PB_GM12878_R1	hg38_SIRV	chr19	34365241	34400340	+	18	2007	50627	180799	ENSG00000105220.15	ENST00000644934.1	GPI	GPI-220	Known	Known	None	0.10000000149011612	None	None	None	None
88a89467-9692-4c8d-a592-5ca3bbd1e7ef	ONT_GM12878_R1	hg38_SIRV	chr1	40373773	40423320	+	10	2857	1280	4792	ENSG00000084070.11	ENST00000372718.7	SMAP2	SMAP2-202	Known	Known	None	0.20000000298023224	None	None	None	None
m54284U_191111_172039/4327545/ccs	PB_GM12878_R2	hg38_SIRV	chrX	72277251	72272611	-	7	908	56816	202345	ENSG00000198034.10	ENST00000316084.9	RPS4X	RPS4X-201	Known	Known	None	0.20000000298023224	None	None	None	None
453c4ee0-2d97-4f0a-b654-d1493939fa05	ONT_GM12878_R1	hg38_SIRV	chr5	150412736	150401638	-	7	1296	17186	443675	ENSG00000019582.14	ENCODEHT000443675	CD74	ENCODEHT000443675	Known	NIC	None	0.20000000298023224	None	None	None	None
3f8fe1df-acd7-4f8b-8b2d-56be5bd7942b	ONT_GM12878_R2	hg38_SIRV	chr2	96277229	96274731	-	4	749	6973	444495	ENSG00000144028.14	ENCODEHT000444495	SNRNP200	ENCODEHT000444495	Known	ISM	Suffix	0.10000000149011612	None	None	None	None
m54284U_191111_172039/120390687/ccs	PB_GM12878_R2	hg38_SIRV	chr7	112206684	112342908	+	12	1561	22655	79712	ENSG00000198839.9	ENST00000361946.8	ZNF277	ZNF277-202	Known	Known	None	0.6499999761581421	None	None	None	None
m54284U_191111_172039/29098727/ccs	PB_GM12878_R2	hg38_SIRV	chr15	101295225	101281516	-	9	1023	42451	147655	ENSG00000131876.16	ENST00000254193.10	SNRPA1	SNRPA1-201	Known	Known	None	0.25	None	None	None	None
m54284U_191111_172039/171900943/ccs	PB_GM12878_R2	hg38_SIRV	chr3	101686708	101681092	-	6	549	10767	39642	ENSG00000114391.12	ENST00000394077.7	RPL24	RPL24-201	Known	Known	None	0.10000000149011612	None	None	None	None
m54284U_191111_172039/4588861/ccs	PB_GM12878_R2	hg38_SIRV	chrX	72277218	72272611	-	7	875	56816	202345	ENSG00000198034.10	ENST00000316084.9	RPS4X	RPS4X-201	Known	Known	None	0.20000000298023224	None	None	None	None
m54284U_191111_172039/87820151/ccs	PB_GM12878_R2	hg38_SIRV	chr17	44066651	44035778	-	5	1082	46762	164841	ENSG00000161654.9	ENST00000293406.7	LSM12	LSM12-201	Known	Known	None	0.30000001192092896	None	None	None	None
d7664661-c07e-4836-953d-06be82d2f871	ONT_GM12878_R1	hg38_SIRV	chr11	65084052	65077460	-	6	2472	32177	111037	ENSG00000146670.9	ENST00000275517.7	CDCA5	CDCA5-201	Known	Known	None	0.10000000149011612	None	None	None	None
8364dc42-03b8-4b0f-9580-ec1cd6e83895	ONT_GM12878_R1	hg38_SIRV	chr19	34365241	34400328	+	18	2001	50627	180799	ENSG00000105220.15	ENST00000644934.1	GPI	GPI-220	Known	Known	None	0.10000000149011612	None	None	None	None
4cc62d38-120f-4ecf-b7a6-054f08fabb6f	ONT_GM12878_R1	hg38_SIRV	chr1	40373773	40423294	+	10	2831	1280	4792	ENSG00000084070.11	ENST00000372718.7	SMAP2	SMAP2-202	Known	Known	None	0.44999998807907104	None	None	None	None
m54284U_191110_105540/132646058/ccs	PB_GM12878_R1	hg38_SIRV	chr4	184649450	184627703	-	7	2477	14768	53722	ENSG00000164305.18	ENST00000523916.5	CASP3	CASP3-206	Known	Known	None	0.4000000059604645	None	None	None	None
m54284U_191110_105540/7012687/ccs	PB_GM12878_R1	hg38_SIRV	chr7	112206685	112343027	+	12	1683	22655	79711	ENSG00000198839.9	ENST00000361822.7	ZNF277	ZNF277-201	Known	Known	None	0.44999998807907104	None	None	None	None
a2602ebb-125b-4bbd-a588-21df24647a5b	ONT_GM12878_R2	hg38_SIRV	chr16	89560938	89563061	+	5	677	44962	157695	ENSG00000167526.13	ENST00000393099.3	RPL13	RPL13-202	Known	Known	None	0.25	None	None	None	None
22106d7f-7da0-400e-9fb8-e0b7aa3ac641	ONT_GM12878_R1	hg38_SIRV	chr5	150412699	150401643	-	8	1246	17186	61323	ENSG00000019582.14	ENST00000353334.10	CD74	CD74-202	Known	Known	None	0.20000000298023224	None	None	None	None
m54284U_191111_172039/29360926/ccs	PB_GM12878_R2	hg38_SIRV	chr15	101294808	101281516	-	7	2276	42451	444496	ENSG00000131876.16	ENCODEHT000444496	SNRPA1	ENCODEHT000444496	Known	NIC	None	0.25	None	None	None	None
m54284U_191111_172039/4589803/ccs	PB_GM12878_R2	hg38_SIRV	chrX	72277218	72272611	-	7	875	56816	202345	ENSG00000198034.10	ENST00000316084.9	RPS4X	RPS4X-201	Known	Known	None	0.20000000298023224	None	None	None	None
277e6254-27b5-425c-8e33-42c66dc56ae1	ONT_GM12878_R2	hg38_SIRV	chr2	96277557	96274731	-	5	780	6973	444497	ENSG00000144028.14	ENCODEHT000444497	SNRNP200	ENCODEHT000444497	Known	ISM	Suffix	0.10000000149011612	None	None	None	None
m54284U_191111_172039/171967705/ccs	PB_GM12878_R2	hg38_SIRV	chr3	101686716	101681092	-	6	557	10767	39642	ENSG00000114391.12	ENST00000394077.7	RPL24	RPL24-201	Known	Known	None	0.10000000149011612	None	None	None	None
2dbc9fdf-efe0-4b71-aed3-819b1d255889	ONT_GM12878_R1	hg38_SIRV	chr1	40373774	40423319	+	10	2855	1280	4792	ENSG00000084070.11	ENST00000372718.7	SMAP2	SMAP2-202	Known	Known	None	0.15000000596046448	None	None	None	None
e7a04ce9-2bd2-4488-b91e-5b76bc45c958	ONT_GM12878_R1	hg38_SIRV	chr19	34365253	34396654	+	14	1289	50627	444201	ENSG00000105220.15	ENCODEHT000444201	GPI	ENCODEHT000444201	Known	ISM	Prefix	0.3499999940395355	None	None	None	None
ed2ad4c1-0fb3-4dfb-b3a3-68082ab12b41	ONT_GM12878_R1	hg38_SIRV	chr19	34365241	34400341	+	16	1974	50627	444498	ENSG00000105220.15	ENCODEHT000444498	GPI	ENCODEHT000444498	Known	NNC	None	0.05000000074505806	None	None	None	None
58cf8be4-8c36-4ed9-8cce-849c3cd11488	ONT_GM12878_R1	hg38_SIRV	chr11	65084072	65077460	-	6	2500	32177	111037	ENSG00000146670.9	ENST00000275517.7	CDCA5	CDCA5-201	Known	Known	None	0.10000000149011612	None	None	None	None
m54284U_191111_172039/82839169/ccs	PB_GM12878_R2	hg38_SIRV	chr7	112206685	112343062	+	12	1718	22655	79711	ENSG00000198839.9	ENST00000361822.7	ZNF277	ZNF277-201	Known	Known	None	0.44999998807907104	None	None	None	None
m54284U_191110_105540/46858489/ccs	PB_GM12878_R1	hg38_SIRV	chr17	44066674	44035779	-	5	1104	46762	164841	ENSG00000161654.9	ENST00000293406.7	LSM12	LSM12-201	Known	Known	None	0.25	None	None	None	None
m54284U_191110_105540/132776633/ccs	PB_GM12878_R1	hg38_SIRV	chr4	184649445	184627703	-	8	2636	14768	53721	ENSG00000164305.18	ENST00000308394.8	CASP3	CASP3-201	Known	Known	None	0.4000000059604645	None	None	None	None
m54284U_191111_172039/4851295/ccs	PB_GM12878_R2	hg38_SIRV	chrX	72277218	72272611	-	7	875	56816	202345	ENSG00000198034.10	ENST00000316084.9	RPS4X	RPS4X-201	Known	Known	None	0.20000000298023224	None	None	None	None
m54284U_191111_172039/29688772/ccs	PB_GM12878_R2	hg38_SIRV	chr15	101295214	101281516	-	9	1012	42451	147655	ENSG00000131876.16	ENST00000254193.10	SNRPA1	SNRPA1-201	Known	Known	None	0.25	None	None	None	None
850573d2-cdc2-4101-8c60-286acb6847ac	ONT_GM12878_R1	hg38_SIRV	chr5	150412739	150401643	-	8	1286	17186	61323	ENSG00000019582.14	ENST00000353334.10	CD74	CD74-202	Known	Known	None	0.20000000298023224	None	None	None	None
3783858d-6538-4ff0-84c9-4f373c07e414	ONT_GM12878_R2	hg38_SIRV	chr16	89560938	89563066	+	5	682	44962	157695	ENSG00000167526.13	ENST00000393099.3	RPL13	RPL13-202	Known	Known	None	0.10000000149011612	None	None	None	None
m54284U_191111_172039/171969158/ccs	PB_GM12878_R2	hg38_SIRV	chr3	101686714	101681092	-	6	555	10767	39642	ENSG00000114391.12	ENST00000394077.7	RPL24	RPL24-201	Known	Known	None	0.10000000149011612	None	None	None	None
a97b78a8-4c5f-439d-b5b8-e71d39155594	ONT_GM12878_R2	hg38_SIRV	chr1	40373774	40423320	+	10	2856	1280	4792	ENSG00000084070.11	ENST00000372718.7	SMAP2	SMAP2-202	Known	Known	None	0.20000000298023224	None	None	None	None
m54284U_191111_172039/5049084/ccs	PB_GM12878_R2	hg38_SIRV	chrX	72277218	72272611	-	7	875	56816	202345	ENSG00000198034.10	ENST00000316084.9	RPS4X	RPS4X-201	Known	Known	None	0.20000000298023224	None	None	None	None
m54284U_191110_105540/135528599/ccs	PB_GM12878_R1	hg38_SIRV	chr4	184649445	184627703	-	7	2472	14768	53722	ENSG00000164305.18	ENST00000523916.5	CASP3	CASP3-206	Known	Known	None	0.4000000059604645	None	None	None	None
8618a33f-2feb-4767-950f-5595fb4e58a4	ONT_GM12878_R1	hg38_SIRV	chr19	34365241	34400334	+	18	1993	50627	180799	ENSG00000105220.15	ENST00000644934.1	GPI	GPI-220	Known	Known	None	0.15000000596046448	None	None	None	None
m54284U_191111_172039/154535246/ccs	PB_GM12878_R2	hg38_SIRV	chr7	112206685	112343925	+	12	2581	22655	79711	ENSG00000198839.9	ENST00000361822.7	ZNF277	ZNF277-201	Known	Known	None	0.8999999761581421	None	None	None	None
m54284U_191111_172039/30279285/ccs	PB_GM12878_R2	hg38_SIRV	chr15	101295211	101281516	-	9	1009	42451	147655	ENSG00000131876.16	ENST00000254193.10	SNRPA1	SNRPA1-201	Known	Known	None	0.25	None	None	None	None
a4e86599-aa57-45e7-a629-4325b6a5d04a	ONT_GM12878_R2	hg38_SIRV	chr2	96278295	96274731	-	7	1132	6973	444494	ENSG00000144028.14	ENCODEHT000444494	SNRNP200	ENCODEHT000444494	Known	ISM	Suffix	0.10000000149011612	None	None	None	None
m54284U_191111_172039/43254826/ccs	PB_GM12878_R2	hg38_SIRV	chr11	65084048	65077461	-	6	2474	32177	111037	ENSG00000146670.9	ENST00000275517.7	CDCA5	CDCA5-201	Known	Known	None	0.10000000149011612	None	None	None	None
m54284U_191110_105540/54331147/ccs	PB_GM12878_R1	hg38_SIRV	chr17	44066597	44035780	-	5	1026	46762	164841	ENSG00000161654.9	ENST00000293406.7	LSM12	LSM12-201	Known	Known	None	0.25	None	None	None	None
f87c41a4-8349-43bd-95d5-e592118c1b2a	ONT_GM12878_R1	hg38_SIRV	chr5	150412739	150401643	-	8	1286	17186	61323	ENSG00000019582.14	ENST00000353334.10	CD74	CD74-202	Known	Known	None	0.20000000298023224	None	None	None	None
m54284U_191111_172039/5964292/ccs	PB_GM12878_R2	hg38_SIRV	chrX	72277218	72272611	-	7	875	56816	202345	ENSG00000198034.10	ENST00000316084.9	RPS4X	RPS4X-201	Known	Known	None	0.20000000298023224	None	None	None	None
6b78fe05-b3ad-4301-aa9c-fcbec1876de9	ONT_GM12878_R2	hg38_SIRV	chr1	40373774	40423318	+	10	2835	1280	4792	ENSG00000084070.11	ENST00000372718.7	SMAP2	SMAP2-202	Known	Known	None	0.15000000596046448	None	None	None	None
m54284U_191111_172039/172426006/ccs	PB_GM12878_R2	hg38_SIRV	chr3	101686736	101681092	-	6	577	10767	39642	ENSG00000114391.12	ENST00000394077.7	RPL24	RPL24-201	Known	Known	None	0.10000000149011612	None	None	None	None
m54284U_191110_105540/136186266/ccs	PB_GM12878_R1	hg38_SIRV	chr4	184649445	184627703	-	7	2469	14768	53722	ENSG00000164305.18	ENST00000523916.5	CASP3	CASP3-206	Known	Known	None	0.4000000059604645	None	None	None	None
d783c7c3-a956-4963-8918-72df050e7695	ONT_GM12878_R2	hg38_SIRV	chr16	89560938	89563077	+	5	693	44962	157695	ENSG00000167526.13	ENST00000393099.3	RPL13	RPL13-202	Known	Known	None	0.05000000074505806	None	None	None	None
f95db6fe-35e3-450a-aa31-9d4815645b88	ONT_GM12878_R2	hg38_SIRV	chr19	34365241	34400318	+	18	1985	50627	180799	ENSG00000105220.15	ENST00000644934.1	GPI	GPI-220	Known	Known	None	0.20000000298023224	None	None	None	None
m54284U_191110_105540/34013988/ccs	PB_GM12878_R1	hg38_SIRV	chr7	112206687	112342909	+	12	1563	22655	79711	ENSG00000198839.9	ENST00000361822.7	ZNF277	ZNF277-201	Known	Known	None	0.699999988079071	None	None	None	None
m54284U_191111_172039/30935840/ccs	PB_GM12878_R2	hg38_SIRV	chr15	101295246	101281516	-	9	1044	42451	147655	ENSG00000131876.16	ENST00000254193.10	SNRPA1	SNRPA1-201	Known	Known	None	0.25	None	None	None	None
m54284U_191111_172039/6162949/ccs	PB_GM12878_R2	hg38_SIRV	chrX	72277218	72272611	-	7	875	56816	202345	ENSG00000198034.10	ENST00000316084.9	RPS4X	RPS4X-201	Known	Known	None	0.20000000298023224	None	None	None	None
e6d44843-fc71-485f-bdb0-327c89bcf88a	ONT_GM12878_R2	hg38_SIRV	chr1	40373774	40422117	+	10	1647	1280	4792	ENSG00000084070.11	ENST00000372718.7	SMAP2	SMAP2-202	Known	Known	None	0.10000000149011612	None	None	None	None
e8bec4f2-e1d7-4864-ab1e-509c705d4e32	ONT_GM12878_R1	hg38_SIRV	chr11	65079720	65077464	-	2	2140	32177	443780	ENSG00000146670.9	ENCODEHT000443780	CDCA5	ENCODEHT000443780	Known	ISM	Suffix	0.10000000149011612	None	None	None	None
92e95fa4-9b66-4339-97fc-05c875e61966	ONT_GM12878_R2	hg38_SIRV	chr17	44066614	44035780	-	5	1026	46762	164841	ENSG00000161654.9	ENST00000293406.7	LSM12	LSM12-201	Known	Known	None	0.25	None	None	None	None
a9244e07-3c37-4a48-81d1-2da8538418d3	ONT_GM12878_R2	hg38_SIRV	chr2	96277791	96274731	-	5	856	6973	444497	ENSG00000144028.14	ENCODEHT000444497	SNRNP200	ENCODEHT000444497	Known	ISM	Suffix	0.10000000149011612	None	None	None	None
9c4d26ee-a035-4eb9-ae10-d0aa8dfb5316	ONT_GM12878_R1	hg38_SIRV	chr5	150412741	150401643	-	8	1288	17186	61323	ENSG00000019582.14	ENST00000353334.10	CD74	CD74-202	Known	Known	None	0.20000000298023224	None	None	None	None
m54284U_191110_105540/136446169/ccs	PB_GM12878_R1	hg38_SIRV	chr4	184649445	184627703	-	7	2469	14768	53722	ENSG00000164305.18	ENST00000523916.5	CASP3	CASP3-206	Known	Known	None	0.4000000059604645	None	None	None	None
m54284U_191110_105540/33688319/ccs	PB_GM12878_R1	hg38_SIRV	chr19	34365242	34400327	+	18	1993	50627	180799	ENSG00000105220.15	ENST00000644934.1	GPI	GPI-220	Known	Known	None	0.15000000596046448	None	None	None	None
m54284U_191111_172039/33031794/ccs	PB_GM12878_R2	hg38_SIRV	chr15	101295235	101281516	-	9	1033	42451	147655	ENSG00000131876.16	ENST00000254193.10	SNRPA1	SNRPA1-201	Known	Known	None	0.25	None	None	None	None
m54284U_191111_172039/58852162/ccs	PB_GM12878_R2	hg38_SIRV	chr7	112206687	112342878	+	12	1532	22655	79711	ENSG00000198839.9	ENST00000361822.7	ZNF277	ZNF277-201	Known	Known	None	0.699999988079071	None	None	None	None
m54284U_191111_172039/174195584/ccs	PB_GM12878_R2	hg38_SIRV	chr3	101686705	101681092	-	6	546	10767	39642	ENSG00000114391.12	ENST00000394077.7	RPL24	RPL24-201	Known	Known	None	0.10000000149011612	None	None	None	None
m54284U_191111_172039/6488766/ccs	PB_GM12878_R2	hg38_SIRV	chrX	72277218	72272611	-	7	875	56816	202345	ENSG00000198034.10	ENST00000316084.9	RPS4X	RPS4X-201	Known	Known	None	0.20000000298023224	None	None	None	None
638d401a-e540-4dcb-b64e-094db80351a0	ONT_GM12878_R2	hg38_SIRV	chr16	89560938	89563049	+	5	665	44962	157695	ENSG00000167526.13	ENST00000393099.3	RPL13	RPL13-202	Known	Known	None	0.20000000298023224	None	None	None	None
b87adcfa-6a7a-4548-936b-25387eb0aeab	ONT_GM12878_R2	hg38_SIRV	chr1	40373774	40423320	+	10	2850	1280	4792	ENSG00000084070.11	ENST00000372718.7	SMAP2	SMAP2-202	Known	Known	None	0.20000000298023224	None	None	None	None
m54284U_191110_105540/55183721/ccs	PB_GM12878_R1	hg38_SIRV	chr11	65084040	65077462	-	6	2465	32177	111037	ENSG00000146670.9	ENST00000275517.7	CDCA5	CDCA5-201	Known	Known	None	0.10000000149011612	None	None	None	None
m54284U_191110_105540/54919485/ccs	PB_GM12878_R1	hg38_SIRV	chr19	34365242	34400052	+	18	1718	50627	180799	ENSG00000105220.15	ENST00000644934.1	GPI	GPI-220	Known	Known	None	0.10000000149011612	None	None	None	None
m54284U_191111_172039/6489038/ccs	PB_GM12878_R2	hg38_SIRV	chrX	72277218	72272611	-	7	875	56816	202345	ENSG00000198034.10	ENST00000316084.9	RPS4X	RPS4X-201	Known	Known	None	0.20000000298023224	None	None	None	None
m54284U_191110_105540/40503246/ccs	PB_GM12878_R1	hg38_SIRV	chr7	112206688	112343026	+	12	1679	22655	79711	ENSG00000198839.9	ENST00000361822.7	ZNF277	ZNF277-201	Known	Known	None	0.4000000059604645	None	None	None	None
893f5b3d-fc3b-4caf-bf89-17d6fbd91a9c	ONT_GM12878_R2	hg38_SIRV	chr17	44040222	44035787	-	3	717	46762	164842	ENSG00000161654.9	ENST00000590563.1	LSM12	LSM12-203	Known	Known	None	0.30000001192092896	None	None	None	None
a6974486-128e-46c7-acfc-ed00b5aff563	ONT_GM12878_R1	hg38_SIRV	chr5	150412741	150401643	-	7	1279	17186	444499	ENSG00000019582.14	ENCODEHT000444499	CD74	ENCODEHT000444499	Known	NIC	None	0.20000000298023224	None	None	None	None
37387055-7bc2-4275-ae2f-2d2181cfc002	ONT_GM12878_R2	hg38_SIRV	chr2	96278273	96274731	-	7	1110	6973	444494	ENSG00000144028.14	ENCODEHT000444494	SNRNP200	ENCODEHT000444494	Known	ISM	Suffix	0.10000000149011612	None	None	None	None
m54284U_191111_172039/33096285/ccs	PB_GM12878_R2	hg38_SIRV	chr15	101295209	101281516	-	9	1007	42451	147655	ENSG00000131876.16	ENST00000254193.10	SNRPA1	SNRPA1-201	Known	Known	None	0.25	None	None	None	None
m54284U_191110_105540/136775007/ccs	PB_GM12878_R1	hg38_SIRV	chr4	184649446	184627703	-	7	2476	14768	53722	ENSG00000164305.18	ENST00000523916.5	CASP3	CASP3-206	Known	Known	None	0.4000000059604645	None	None	None	None
c07709fa-79ab-48cf-80a4-7df95934d5de	ONT_GM12878_R2	hg38_SIRV	chr2	96283649	96274731	-	13	2040	6973	444500	ENSG00000144028.14	ENCODEHT000444500	SNRNP200	ENCODEHT000444500	Known	NNC	None	0.10000000149011612	None	None	None	None
c0168f88-dd84-4dc3-b775-6b3fc2d0fd0c	ONT_GM12878_R1	hg38_SIRV	chr1	40373775	40422095	+	10	1630	1280	4792	ENSG00000084070.11	ENST00000372718.7	SMAP2	SMAP2-202	Known	Known	None	0.6499999761581421	None	None	None	None
m54284U_191111_172039/176360105/ccs	PB_GM12878_R2	hg38_SIRV	chr3	101686697	101681092	-	6	538	10767	39642	ENSG00000114391.12	ENST00000394077.7	RPL24	RPL24-201	Known	Known	None	0.10000000149011612	None	None	None	None
m54284U_191111_172039/6818519/ccs	PB_GM12878_R2	hg38_SIRV	chrX	72277218	72272611	-	7	875	56816	202345	ENSG00000198034.10	ENST00000316084.9	RPS4X	RPS4X-201	Known	Known	None	0.20000000298023224	None	None	None	None
m54284U_191110_105540/120193333/ccs	PB_GM12878_R1	hg38_SIRV	chr7	112206688	112343027	+	12	1680	22655	79711	ENSG00000198839.9	ENST00000361822.7	ZNF277	ZNF277-201	Known	Known	None	0.44999998807907104	None	None	None	None
m54284U_191110_105540/64162087/ccs	PB_GM12878_R1	hg38_SIRV	chr19	34365242	34400330	+	18	1996	50627	180799	ENSG00000105220.15	ENST00000644934.1	GPI	GPI-220	Known	Known	None	0.15000000596046448	None	None	None	None
07bd0ba8-6ecb-426d-be9e-09f4f98d5d9d	ONT_GM12878_R2	hg38_SIRV	chr16	89560938	89563060	+	5	676	44962	157695	ENSG00000167526.13	ENST00000393099.3	RPL13	RPL13-202	Known	Known	None	0.25	None	None	None	None
m54284U_191111_172039/33294343/ccs	PB_GM12878_R2	hg38_SIRV	chr15	101295212	101281516	-	9	1010	42451	147655	ENSG00000131876.16	ENST00000254193.10	SNRPA1	SNRPA1-201	Known	Known	None	0.25	None	None	None	None
m54284U_191110_105540/95815062/ccs	PB_GM12878_R1	hg38_SIRV	chr11	65084058	65077462	-	6	2483	32177	111037	ENSG00000146670.9	ENST00000275517.7	CDCA5	CDCA5-201	Known	Known	None	0.10000000149011612	None	None	None	None
ded28e42-0ac8-4a4e-bfbb-d7281b40fc12	ONT_GM12878_R2	hg38_SIRV	chr17	44063899	44035795	-	4	849	46762	444317	ENSG00000161654.9	ENCODEHT000444317	LSM12	ENCODEHT000444317	Known	ISM	Suffix	0.550000011920929	None	None	None	None
d720c90e-5776-4008-a330-cca60802514a	ONT_GM12878_R2	hg38_SIRV	chr11	65078993	65077465	-	1	1532	32177	443781	ENSG00000146670.9	ENCODEHT000443781	CDCA5	ENCODEHT000443781	Known	Genomic	None	0.10000000149011612	None	None	None	None
m54284U_191110_105540/136906417/ccs	PB_GM12878_R1	hg38_SIRV	chr4	184638468	184627704	-	6	2420	14768	444134	ENSG00000164305.18	ENCODEHT000444134	CASP3	ENCODEHT000444134	Known	ISM	Suffix	0.4000000059604645	None	None	None	None
m54284U_191111_172039/6882779/ccs	PB_GM12878_R2	hg38_SIRV	chrX	72277218	72272611	-	7	875	56816	202345	ENSG00000198034.10	ENST00000316084.9	RPS4X	RPS4X-201	Known	Known	None	0.20000000298023224	None	None	None	None
caa0013f-a596-4100-baa2-d7d3084d09c4	ONT_GM12878_R1	hg38_SIRV	chr5	150412742	150401645	-	9	1488	17186	429495	ENSG00000019582.14	ENCODEHT000429495	CD74	ENCODEHT000429495	Known	NIC	None	0.20000000298023224	None	None	None	None
m54284U_191110_105540/178784294/ccs	PB_GM12878_R1	hg38_SIRV	chr7	112206688	112342914	+	12	1567	22655	79711	ENSG00000198839.9	ENST00000361822.7	ZNF277	ZNF277-201	Known	Known	None	0.6000000238418579	None	None	None	None
m54284U_191111_172039/176360232/ccs	PB_GM12878_R2	hg38_SIRV	chr3	101686714	101681092	-	6	555	10767	39642	ENSG00000114391.12	ENST00000394077.7	RPL24	RPL24-201	Known	Known	None	0.10000000149011612	None	None	None	None
