## supplemental tables for "A technology-agnostic long-read analysis pipeline for transcriptome discovery and quantification": S2_GM12878_talon_read_annot.tsv (part 768 of 1581)

read_name	dataset	genome_build	chrom	read_start	read_end	strand	n_exons	read_length	gene_ID	transcript_ID	annot_gene_id	annot_transcript_id	annot_gene_name	annot_transcript_name	gene_novelty	transcript_novelty	ISM_subtype	fraction_As	custom_label	allelic_label	start_support	end_support
m54284U_191110_105540/78252596/ccs	PB_GM12878_R1	hg38_SIRV	chr19	34365242	34400327	+	18	1993	50627	180799	ENSG00000105220.15	ENST00000644934.1	GPI	GPI-220	Known	Known	None	0.15000000596046448	None	None	None	None
m54284U_191111_172039/34014893/ccs	PB_GM12878_R2	hg38_SIRV	chr15	101295210	101281516	-	9	1008	42451	147655	ENSG00000131876.16	ENST00000254193.10	SNRPA1	SNRPA1-201	Known	Known	None	0.25	None	None	None	None
98cf3309-5c23-4108-8dac-6fab176f1f76	ONT_GM12878_R2	hg38_SIRV	chr2	96278620	96274731	-	8	1271	6973	444460	ENSG00000144028.14	ENCODEHT000444460	SNRNP200	ENCODEHT000444460	Known	ISM	Suffix	0.10000000149011612	None	None	None	None
3d772238-870f-4642-a7d9-194ea7b3511b	ONT_GM12878_R2	hg38_SIRV	chr1	40373775	40374146	+	1	372	1280	444501	ENSG00000084070.11	ENCODEHT000444501	SMAP2	ENCODEHT000444501	Known	ISM	None	0.15000000596046448	None	None	None	None
m54284U_191111_172039/6948518/ccs	PB_GM12878_R2	hg38_SIRV	chrX	72277218	72272611	-	7	875	56816	202345	ENSG00000198034.10	ENST00000316084.9	RPS4X	RPS4X-201	Known	Known	None	0.20000000298023224	None	None	None	None
a31f564e-e139-4289-af2d-ec17fb9d04d5	ONT_GM12878_R2	hg38_SIRV	chr16	89560938	89563037	+	5	653	44962	157695	ENSG00000167526.13	ENST00000393099.3	RPL13	RPL13-202	Known	Known	None	0.30000001192092896	None	None	None	None
m54284U_191110_105540/137168725/ccs	PB_GM12878_R1	hg38_SIRV	chr4	184649447	184627703	-	7	2471	14768	53722	ENSG00000164305.18	ENST00000523916.5	CASP3	CASP3-206	Known	Known	None	0.4000000059604645	None	None	None	None
m54284U_191111_172039/1575146/ccs	PB_GM12878_R2	hg38_SIRV	chr17	44066610	44035797	-	5	1022	46762	164841	ENSG00000161654.9	ENST00000293406.7	LSM12	LSM12-201	Known	Known	None	0.6000000238418579	None	None	None	None
m54284U_191110_105540/30409517/ccs	PB_GM12878_R1	hg38_SIRV	chr11	65084068	65077463	-	6	2492	32177	111037	ENSG00000146670.9	ENST00000275517.7	CDCA5	CDCA5-201	Known	Known	None	0.10000000149011612	None	None	None	None
m54284U_191111_172039/34210345/ccs	PB_GM12878_R2	hg38_SIRV	chr15	101295246	101281516	-	9	1044	42451	147655	ENSG00000131876.16	ENST00000254193.10	SNRPA1	SNRPA1-201	Known	Known	None	0.25	None	None	None	None
m54284U_191110_105540/80152939/ccs	PB_GM12878_R1	hg38_SIRV	chr19	34365242	34400327	+	18	1993	50627	180799	ENSG00000105220.15	ENST00000644934.1	GPI	GPI-220	Known	Known	None	0.15000000596046448	None	None	None	None
m54284U_191111_172039/12780115/ccs	PB_GM12878_R2	hg38_SIRV	chr7	112206688	112343023	+	12	1672	22655	79712	ENSG00000198839.9	ENST00000361946.8	ZNF277	ZNF277-202	Known	Known	None	0.44999998807907104	None	None	None	None
m54284U_191111_172039/176554648/ccs	PB_GM12878_R2	hg38_SIRV	chr3	101686714	101681092	-	6	555	10767	39642	ENSG00000114391.12	ENST00000394077.7	RPL24	RPL24-201	Known	Known	None	0.10000000149011612	None	None	None	None
cc317f31-203a-4cf9-853d-6f514392304b	ONT_GM12878_R1	hg38_SIRV	chr5	150412737	150401643	-	8	1284	17186	61323	ENSG00000019582.14	ENST00000353334.10	CD74	CD74-202	Known	Known	None	0.20000000298023224	None	None	None	None
m54284U_191111_172039/6948834/ccs	PB_GM12878_R2	hg38_SIRV	chrX	72277218	72272611	-	7	875	56816	202345	ENSG00000198034.10	ENST00000316084.9	RPS4X	RPS4X-201	Known	Known	None	0.20000000298023224	None	None	None	None
b4a904af-d299-4213-a41f-feecc748d419	ONT_GM12878_R2	hg38_SIRV	chr1	40373775	40422108	+	10	1643	1280	4792	ENSG00000084070.11	ENST00000372718.7	SMAP2	SMAP2-202	Known	Known	None	0.20000000298023224	None	None	None	None
86f46a44-b49c-4ad7-86fd-8b7c1337be69	ONT_GM12878_R2	hg38_SIRV	chr2	96278309	96274731	-	6	1034	6973	444492	ENSG00000144028.14	ENCODEHT000444492	SNRNP200	ENCODEHT000444492	Known	ISM	Suffix	0.10000000149011612	None	None	None	None
m54284U_191110_105540/137561211/ccs	PB_GM12878_R1	hg38_SIRV	chr4	184649443	184627703	-	7	2467	14768	53722	ENSG00000164305.18	ENST00000523916.5	CASP3	CASP3-206	Known	Known	None	0.4000000059604645	None	None	None	None
m54284U_191111_172039/35455917/ccs	PB_GM12878_R2	hg38_SIRV	chr15	101295225	101281514	-	7	809	42451	442850	ENSG00000131876.16	ENCODEHT000442850	SNRPA1	ENCODEHT000442850	Known	NIC	None	0.25	None	None	None	None
m54284U_191111_172039/58787944/ccs	PB_GM12878_R2	hg38_SIRV	chr7	112206688	112343043	+	12	1696	22655	79711	ENSG00000198839.9	ENST00000361822.7	ZNF277	ZNF277-201	Known	Known	None	0.5	None	None	None	None
m54284U_191111_172039/7471208/ccs	PB_GM12878_R2	hg38_SIRV	chrX	72277218	72272611	-	7	875	56816	202345	ENSG00000198034.10	ENST00000316084.9	RPS4X	RPS4X-201	Known	Known	None	0.20000000298023224	None	None	None	None
m54284U_191110_105540/59244708/ccs	PB_GM12878_R1	hg38_SIRV	chr11	65084099	65077463	-	6	2523	32177	111037	ENSG00000146670.9	ENST00000275517.7	CDCA5	CDCA5-201	Known	Known	None	0.10000000149011612	None	None	None	None
m54284U_191110_105540/85789278/ccs	PB_GM12878_R1	hg38_SIRV	chr19	34365242	34400326	+	18	1992	50627	180799	ENSG00000105220.15	ENST00000644934.1	GPI	GPI-220	Known	Known	None	0.15000000596046448	None	None	None	None
facac400-bddd-4381-92a9-488472564bc3	ONT_GM12878_R2	hg38_SIRV	chr16	89560938	89563069	+	5	685	44962	157695	ENSG00000167526.13	ENST00000393099.3	RPL13	RPL13-202	Known	Known	None	0.10000000149011612	None	None	None	None
m54284U_191111_172039/8847409/ccs	PB_GM12878_R2	hg38_SIRV	chr17	44066597	44035797	-	5	1009	46762	164841	ENSG00000161654.9	ENST00000293406.7	LSM12	LSM12-201	Known	Known	None	0.6000000238418579	None	None	None	None
948c283a-62a5-4c33-af37-763adbd1d2b0	ONT_GM12878_R1	hg38_SIRV	chr5	150412740	150401643	-	8	1293	17186	61323	ENSG00000019582.14	ENST00000353334.10	CD74	CD74-202	Known	Known	None	0.20000000298023224	None	None	None	None
0bde23eb-acb6-40bc-92f1-3b8fdbfecd83	ONT_GM12878_R1	hg38_SIRV	chr1	40373776	40423320	+	10	2847	1280	4792	ENSG00000084070.11	ENST00000372718.7	SMAP2	SMAP2-202	Known	Known	None	0.20000000298023224	None	None	None	None
m54284U_191111_172039/177406507/ccs	PB_GM12878_R2	hg38_SIRV	chr3	101686705	101681092	-	6	546	10767	39642	ENSG00000114391.12	ENST00000394077.7	RPL24	RPL24-201	Known	Known	None	0.10000000149011612	None	None	None	None
74aeefc9-2346-482c-a5cb-a8b6d845bfdc	ONT_GM12878_R2	hg38_SIRV	chr1	40373776	40423322	+	10	2835	1280	444502	ENSG00000084070.11	ENCODEHT000444502	SMAP2	ENCODEHT000444502	Known	NNC	None	0.10000000149011612	None	None	None	None
m54284U_191110_105540/7537796/ccs	PB_GM12878_R1	hg38_SIRV	chr2	96284386	96274732	-	15	2328	6973	24370	ENSG00000144028.14	ENST00000497539.5	SNRNP200	SNRNP200-208	Known	Known	None	0.15000000596046448	None	None	None	None
m54284U_191111_172039/7537893/ccs	PB_GM12878_R2	hg38_SIRV	chrX	72277218	72272611	-	7	875	56816	202345	ENSG00000198034.10	ENST00000316084.9	RPS4X	RPS4X-201	Known	Known	None	0.20000000298023224	None	None	None	None
m54284U_191111_172039/35588259/ccs	PB_GM12878_R2	hg38_SIRV	chr15	101295214	101281516	-	9	1012	42451	147655	ENSG00000131876.16	ENST00000254193.10	SNRPA1	SNRPA1-201	Known	Known	None	0.25	None	None	None	None
m54284U_191110_105540/138021145/ccs	PB_GM12878_R1	hg38_SIRV	chr4	184649443	184627703	-	7	2470	14768	53722	ENSG00000164305.18	ENST00000523916.5	CASP3	CASP3-206	Known	Known	None	0.4000000059604645	None	None	None	None
m54284U_191111_172039/138283799/ccs	PB_GM12878_R2	hg38_SIRV	chr7	112206688	112343095	+	12	1748	22655	79711	ENSG00000198839.9	ENST00000361822.7	ZNF277	ZNF277-201	Known	Known	None	0.20000000298023224	None	None	None	None
m54284U_191110_105540/102959765/ccs	PB_GM12878_R1	hg38_SIRV	chr19	34365242	34400334	+	18	2000	50627	180799	ENSG00000105220.15	ENST00000644934.1	GPI	GPI-220	Known	Known	None	0.15000000596046448	None	None	None	None
m54284U_191110_105540/17827641/ccs	PB_GM12878_R1	hg38_SIRV	chr11	65083993	65077464	-	6	2416	32177	111037	ENSG00000146670.9	ENST00000275517.7	CDCA5	CDCA5-201	Known	Known	None	0.10000000149011612	None	None	None	None
d598469d-2a67-4c9f-a1fe-847d9567fc19	ONT_GM12878_R1	hg38_SIRV	chr1	40373778	40423294	+	10	2832	1280	4792	ENSG00000084070.11	ENST00000372718.7	SMAP2	SMAP2-202	Known	Known	None	0.44999998807907104	None	None	None	None
m54284U_191111_172039/7735443/ccs	PB_GM12878_R2	hg38_SIRV	chrX	72277211	72272611	-	7	868	56816	202345	ENSG00000198034.10	ENST00000316084.9	RPS4X	RPS4X-201	Known	Known	None	0.20000000298023224	None	None	None	None
m54284U_191111_172039/76087312/ccs	PB_GM12878_R2	hg38_SIRV	chr17	44066611	44035797	-	5	1023	46762	164841	ENSG00000161654.9	ENST00000293406.7	LSM12	LSM12-201	Known	Known	None	0.6000000238418579	None	None	None	None
709e81f3-ca2f-432c-ad9c-8747f424ce87	ONT_GM12878_R2	hg38_SIRV	chr16	89560938	89563074	+	5	690	44962	157695	ENSG00000167526.13	ENST00000393099.3	RPL13	RPL13-202	Known	Known	None	0.10000000149011612	None	None	None	None
e2327872-fc59-4514-9a88-afb84558b72f	ONT_GM12878_R1	hg38_SIRV	chr5	150412686	150401643	-	8	1233	17186	61323	ENSG00000019582.14	ENST00000353334.10	CD74	CD74-202	Known	Known	None	0.20000000298023224	None	None	None	None
m54284U_191111_172039/178653945/ccs	PB_GM12878_R2	hg38_SIRV	chr3	101686713	101681092	-	6	554	10767	39642	ENSG00000114391.12	ENST00000394077.7	RPL24	RPL24-201	Known	Known	None	0.10000000149011612	None	None	None	None
m54284U_191111_172039/35981231/ccs	PB_GM12878_R2	hg38_SIRV	chr15	101295211	101281516	-	9	1009	42451	147655	ENSG00000131876.16	ENST00000254193.10	SNRPA1	SNRPA1-201	Known	Known	None	0.25	None	None	None	None
m54284U_191110_105540/121176480/ccs	PB_GM12878_R1	hg38_SIRV	chr7	112206689	112342879	+	12	1531	22655	79711	ENSG00000198839.9	ENST00000361822.7	ZNF277	ZNF277-201	Known	Known	None	0.75	None	None	None	None
m54284U_191110_105540/138414530/ccs	PB_GM12878_R1	hg38_SIRV	chr4	184649443	184627703	-	8	2637	14768	53721	ENSG00000164305.18	ENST00000308394.8	CASP3	CASP3-201	Known	Known	None	0.4000000059604645	None	None	None	None
m54284U_191110_105540/106955211/ccs	PB_GM12878_R1	hg38_SIRV	chr19	34365242	34400327	+	18	1993	50627	180799	ENSG00000105220.15	ENST00000644934.1	GPI	GPI-220	Known	Known	None	0.15000000596046448	None	None	None	None
m54284U_191110_105540/23004349/ccs	PB_GM12878_R1	hg38_SIRV	chr2	96278961	96274732	-	9	1417	6973	444485	ENSG00000144028.14	ENCODEHT000444485	SNRNP200	ENCODEHT000444485	Known	ISM	Suffix	0.15000000596046448	None	None	None	None
cadf39db-1a1b-4bf6-a2d3-f402fc28d4fb	ONT_GM12878_R1	hg38_SIRV	chr1	40373780	40422101	+	10	1631	1280	4792	ENSG00000084070.11	ENST00000372718.7	SMAP2	SMAP2-202	Known	Known	None	0.44999998807907104	None	None	None	None
m54284U_191111_172039/7865728/ccs	PB_GM12878_R2	hg38_SIRV	chrX	72277218	72272611	-	7	875	56816	202345	ENSG00000198034.10	ENST00000316084.9	RPS4X	RPS4X-201	Known	Known	None	0.20000000298023224	None	None	None	None
m54284U_191110_105540/43450448/ccs	PB_GM12878_R1	hg38_SIRV	chr11	65084068	65077464	-	6	2491	32177	111037	ENSG00000146670.9	ENST00000275517.7	CDCA5	CDCA5-201	Known	Known	None	0.10000000149011612	None	None	None	None
m54284U_191111_172039/36110855/ccs	PB_GM12878_R2	hg38_SIRV	chr15	101295214	101281516	-	9	1012	42451	147655	ENSG00000131876.16	ENST00000254193.10	SNRPA1	SNRPA1-201	Known	Known	None	0.25	None	None	None	None
0628a603-3d75-4347-b776-76077da540b4	ONT_GM12878_R1	hg38_SIRV	chr17	44066664	44035807	-	5	1066	46762	164841	ENSG00000161654.9	ENST00000293406.7	LSM12	LSM12-201	Known	Known	None	0.4000000059604645	None	None	None	None
m54284U_191110_105540/138611466/ccs	PB_GM12878_R1	hg38_SIRV	chr4	184649415	184627703	-	8	2606	14768	53721	ENSG00000164305.18	ENST00000308394.8	CASP3	CASP3-201	Known	Known	None	0.4000000059604645	None	None	None	None
m54284U_191111_172039/94307687/ccs	PB_GM12878_R2	hg38_SIRV	chr7	112206689	112342909	+	12	1561	22655	79711	ENSG00000198839.9	ENST00000361822.7	ZNF277	ZNF277-201	Known	Known	None	0.699999988079071	None	None	None	None
24d25217-08fc-4880-bdff-50f1d2a763ad	ONT_GM12878_R1	hg38_SIRV	chr5	150412741	150401643	-	8	1288	17186	61323	ENSG00000019582.14	ENST00000353334.10	CD74	CD74-202	Known	Known	None	0.20000000298023224	None	None	None	None
m54284U_191110_105540/119080447/ccs	PB_GM12878_R1	hg38_SIRV	chr19	34365242	34400325	+	18	1991	50627	180799	ENSG00000105220.15	ENST00000644934.1	GPI	GPI-220	Known	Known	None	0.15000000596046448	None	None	None	None
m54284U_191111_172039/179307368/ccs	PB_GM12878_R2	hg38_SIRV	chr3	101686705	101681092	-	6	546	10767	39642	ENSG00000114391.12	ENST00000394077.7	RPL24	RPL24-201	Known	Known	None	0.10000000149011612	None	None	None	None
0cfe736c-40ff-47bf-a16a-4c8fb2b690c7	ONT_GM12878_R2	hg38_SIRV	chr16	89560938	89563054	+	5	670	44962	157695	ENSG00000167526.13	ENST00000393099.3	RPL13	RPL13-202	Known	Known	None	0.25	None	None	None	None
m54284U_191111_172039/7865790/ccs	PB_GM12878_R2	hg38_SIRV	chrX	72277218	72272611	-	7	875	56816	202345	ENSG00000198034.10	ENST00000316084.9	RPS4X	RPS4X-201	Known	Known	None	0.20000000298023224	None	None	None	None
327e956b-9568-4191-a7c0-400c84e431ec	ONT_GM12878_R2	hg38_SIRV	chr1	40373780	40423294	+	10	2831	1280	4792	ENSG00000084070.11	ENST00000372718.7	SMAP2	SMAP2-202	Known	Known	None	0.44999998807907104	None	None	None	None
m54284U_191110_105540/24117479/ccs	PB_GM12878_R1	hg38_SIRV	chr2	96284005	96274732	-	14	2300	6973	444503	ENSG00000144028.14	ENCODEHT000444503	SNRNP200	ENCODEHT000444503	Known	ISM	Suffix	0.15000000596046448	None	None	None	None
m54284U_191111_172039/36636021/ccs	PB_GM12878_R2	hg38_SIRV	chr15	101295214	101281516	-	9	1012	42451	147655	ENSG00000131876.16	ENST00000254193.10	SNRPA1	SNRPA1-201	Known	Known	None	0.25	None	None	None	None
m54284U_191110_105540/45221070/ccs	PB_GM12878_R1	hg38_SIRV	chr11	65084027	65077464	-	6	2450	32177	111037	ENSG00000146670.9	ENST00000275517.7	CDCA5	CDCA5-201	Known	Known	None	0.10000000149011612	None	None	None	None
m54284U_191111_172039/7996075/ccs	PB_GM12878_R2	hg38_SIRV	chrX	72277218	72272611	-	7	875	56816	202345	ENSG00000198034.10	ENST00000316084.9	RPS4X	RPS4X-201	Known	Known	None	0.20000000298023224	None	None	None	None
m54284U_191110_105540/145884681/ccs	PB_GM12878_R1	hg38_SIRV	chr19	34365242	34400327	+	18	1993	50627	180799	ENSG00000105220.15	ENST00000644934.1	GPI	GPI-220	Known	Known	None	0.15000000596046448	None	None	None	None
m54284U_191111_172039/104728255/ccs	PB_GM12878_R2	hg38_SIRV	chr7	112206689	112342880	+	12	1532	22655	79711	ENSG00000198839.9	ENST00000361822.7	ZNF277	ZNF277-201	Known	Known	None	0.75	None	None	None	None
m54284U_191110_105540/138873352/ccs	PB_GM12878_R1	hg38_SIRV	chr4	184649443	184627703	-	7	2470	14768	53722	ENSG00000164305.18	ENST00000523916.5	CASP3	CASP3-206	Known	Known	None	0.4000000059604645	None	None	None	None
e712fbe6-8158-479e-8650-56b31b0a66e2	ONT_GM12878_R2	hg38_SIRV	chr17	44066640	44035811	-	5	1038	46762	164841	ENSG00000161654.9	ENST00000293406.7	LSM12	LSM12-201	Known	Known	None	0.3499999940395355	None	None	None	None
bbced50c-bb27-46ac-ab8e-8f0ad0de04a6	ONT_GM12878_R2	hg38_SIRV	chr16	89560938	89563067	+	5	683	44962	157695	ENSG00000167526.13	ENST00000393099.3	RPL13	RPL13-202	Known	Known	None	0.10000000149011612	None	None	None	None
ad0ab4c0-07c4-45ed-9206-5bfa8c47b011	ONT_GM12878_R1	hg38_SIRV	chr3	101686557	101681092	-	5	504	10767	39641	ENSG00000114391.12	ENST00000464595.1	RPL24	RPL24-202	Known	Known	None	0.10000000149011612	None	None	None	None
f4742093-9484-4788-abfb-5fff39d19bf6	ONT_GM12878_R1	hg38_SIRV	chr5	150412739	150401642	-	8	1283	17186	429836	ENSG00000019582.14	ENCODEHT000429836	CD74	ENCODEHT000429836	Known	NIC	None	0.20000000298023224	None	None	None	None
2655d59c-05e0-4547-82cd-4f5fee8f41fa	ONT_GM12878_R2	hg38_SIRV	chr1	40373780	40423304	+	10	2809	1280	4792	ENSG00000084070.11	ENST00000372718.7	SMAP2	SMAP2-202	Known	Known	None	0.44999998807907104	None	None	None	None
m54284U_191111_172039/38338779/ccs	PB_GM12878_R2	hg38_SIRV	chr15	101295246	101281516	-	9	1044	42451	147655	ENSG00000131876.16	ENST00000254193.10	SNRPA1	SNRPA1-201	Known	Known	None	0.25	None	None	None	None
m54284U_191111_172039/8126659/ccs	PB_GM12878_R2	hg38_SIRV	chrX	72277251	72272611	-	7	908	56816	202345	ENSG00000198034.10	ENST00000316084.9	RPS4X	RPS4X-201	Known	Known	None	0.20000000298023224	None	None	None	None
m54284U_191110_105540/28902486/ccs	PB_GM12878_R1	hg38_SIRV	chr2	96283354	96274778	-	12	1840	6973	444465	ENSG00000144028.14	ENCODEHT000444465	SNRNP200	ENCODEHT000444465	Known	ISM	Suffix	0.15000000596046448	None	None	None	None
m54284U_191111_172039/59311813/ccs	PB_GM12878_R2	hg38_SIRV	chr19	34365242	34400052	+	18	1718	50627	180799	ENSG00000105220.15	ENST00000644934.1	GPI	GPI-220	Known	Known	None	0.10000000149011612	None	None	None	None
m54284U_191111_172039/155124587/ccs	PB_GM12878_R2	hg38_SIRV	chr17	44035906	44036077	+	1	172	94927	444504	ENCODEHG000094927	ENCODEHT000444504	ENCODEHG000094927	ENCODEHT000444504	Antisense	Antisense	None	0.25	None	None	None	None
m54284U_191110_105540/54853691/ccs	PB_GM12878_R1	hg38_SIRV	chr11	65084099	65077464	-	6	2522	32177	111037	ENSG00000146670.9	ENST00000275517.7	CDCA5	CDCA5-201	Known	Known	None	0.10000000149011612	None	None	None	None
m54284U_191110_105540/139463072/ccs	PB_GM12878_R1	hg38_SIRV	chr4	184649447	184627703	-	7	2471	14768	53722	ENSG00000164305.18	ENST00000523916.5	CASP3	CASP3-206	Known	Known	None	0.4000000059604645	None	None	None	None
m54284U_191111_172039/8323477/ccs	PB_GM12878_R2	hg38_SIRV	chrX	72277218	72272611	-	7	875	56816	202345	ENSG00000198034.10	ENST00000316084.9	RPS4X	RPS4X-201	Known	Known	None	0.20000000298023224	None	None	None	None
m54284U_191111_172039/94373769/ccs	PB_GM12878_R2	hg38_SIRV	chr7	112206690	112342826	+	12	1477	22655	79711	ENSG00000198839.9	ENST00000361822.7	ZNF277	ZNF277-201	Known	Known	None	0.3499999940395355	None	None	None	None
m54284U_191111_172039/39256446/ccs	PB_GM12878_R2	hg38_SIRV	chr15	101295217	101281516	-	9	1015	42451	147655	ENSG00000131876.16	ENST00000254193.10	SNRPA1	SNRPA1-201	Known	Known	None	0.25	None	None	None	None
000f38ee-dd9b-400d-a201-8ab3d0aa974c	ONT_GM12878_R1	hg38_SIRV	chr5	150412741	150401643	-	8	1290	17186	61323	ENSG00000019582.14	ENST00000353334.10	CD74	CD74-202	Known	Known	None	0.20000000298023224	None	None	None	None
5041c7e4-f1ab-4c19-9bfb-e07dbd5b55bb	ONT_GM12878_R1	hg38_SIRV	chr1	40373781	40423289	+	10	2818	1280	4792	ENSG00000084070.11	ENST00000372718.7	SMAP2	SMAP2-202	Known	Known	None	0.4000000059604645	None	None	None	None
b1a56cf3-d6f1-4b53-857e-dbecbf985193	ONT_GM12878_R2	hg38_SIRV	chr16	89560938	89563065	+	5	687	44962	157695	ENSG00000167526.13	ENST00000393099.3	RPL13	RPL13-202	Known	Known	None	0.15000000596046448	None	None	None	None
m54284U_191111_172039/145096790/ccs	PB_GM12878_R2	hg38_SIRV	chr19	34365242	34400052	+	18	1718	50627	180799	ENSG00000105220.15	ENST00000644934.1	GPI	GPI-220	Known	Known	None	0.10000000149011612	None	None	None	None
m54284U_191111_172039/168887872/ccs	PB_GM12878_R2	hg38_SIRV	chr17	44035906	44038355	+	2	2027	94927	444505	ENCODEHG000094927	ENCODEHT000444505	ENCODEHG000094927	ENCODEHT000444505	Antisense	Genomic	None	0.949999988079071	None	None	None	None
b5253fb7-4c99-4272-93ad-fa35ff1a6163	ONT_GM12878_R1	hg38_SIRV	chr3	101686558	101681092	-	5	513	10767	39641	ENSG00000114391.12	ENST00000464595.1	RPL24	RPL24-202	Known	Known	None	0.10000000149011612	None	None	None	None
m54284U_191111_172039/8454993/ccs	PB_GM12878_R2	hg38_SIRV	chrX	72277218	72272611	-	7	875	56816	202345	ENSG00000198034.10	ENST00000316084.9	RPS4X	RPS4X-201	Known	Known	None	0.20000000298023224	None	None	None	None
m54284U_191110_105540/31130563/ccs	PB_GM12878_R1	hg38_SIRV	chr2	96289821	96274732	-	25	3774	6973	444506	ENSG00000144028.14	ENCODEHT000444506	SNRNP200	ENCODEHT000444506	Known	ISM	Suffix	0.15000000596046448	None	None	None	None
m54284U_191111_172039/41353439/ccs	PB_GM12878_R2	hg38_SIRV	chr15	101295204	101281516	-	9	1002	42451	147655	ENSG00000131876.16	ENST00000254193.10	SNRPA1	SNRPA1-201	Known	Known	None	0.25	None	None	None	None
m54284U_191110_105540/140380320/ccs	PB_GM12878_R1	hg38_SIRV	chr4	184649464	184627703	-	7	2491	14768	53722	ENSG00000164305.18	ENST00000523916.5	CASP3	CASP3-206	Known	Known	None	0.4000000059604645	None	None	None	None
m54284U_191111_172039/86444383/ccs	PB_GM12878_R2	hg38_SIRV	chr17	44036072	44038341	+	1	2441	94927	444504	ENCODEHG000094927	ENCODEHT000444504	ENCODEHG000094927	ENCODEHT000444504	Antisense	Antisense	None	0.949999988079071	None	None	None	None
m54284U_191110_105540/152502837/ccs	PB_GM12878_R1	hg38_SIRV	chr11	65084016	65077464	-	5	2648	32177	111040	ENSG00000146670.9	ENST00000479032.6	CDCA5	CDCA5-204	Known	Known	None	0.10000000149011612	None	None	None	None
m54284U_191110_105540/25364203/ccs	PB_GM12878_R1	hg38_SIRV	chr7	112206691	112342909	+	12	1559	22655	79711	ENSG00000198839.9	ENST00000361822.7	ZNF277	ZNF277-201	Known	Known	None	0.699999988079071	None	None	None	None
m54284U_191110_105540/144968045/ccs	PB_GM12878_R1	hg38_SIRV	chr19	34365243	34400327	+	18	1992	50627	180799	ENSG00000105220.15	ENST00000644934.1	GPI	GPI-220	Known	Known	None	0.15000000596046448	None	None	None	None
m54284U_191111_172039/9176958/ccs	PB_GM12878_R2	hg38_SIRV	chrX	72277215	72272611	-	7	872	56816	202345	ENSG00000198034.10	ENST00000316084.9	RPS4X	RPS4X-201	Known	Known	None	0.20000000298023224	None	None	None	None
f19e0344-5af3-433d-9492-81b9f406dca8	ONT_GM12878_R1	hg38_SIRV	chr1	40373781	40422115	+	10	1644	1280	4792	ENSG00000084070.11	ENST00000372718.7	SMAP2	SMAP2-202	Known	Known	None	0.15000000596046448	None	None	None	None
311f7142-38e3-4d84-87b4-63b9d68389bc	ONT_GM12878_R1	hg38_SIRV	chr5	150407363	150401654	-	7	1079	17186	429335	ENSG00000019582.14	ENCODEHT000429335	CD74	ENCODEHT000429335	Known	ISM	Suffix	0.20000000298023224	None	None	None	None
a816e5da-be24-43f2-9eec-dda9918a562e	ONT_GM12878_R2	hg38_SIRV	chr16	89560938	89563078	+	5	694	44962	157695	ENSG00000167526.13	ENST00000393099.3	RPL13	RPL13-202	Known	Known	None	0.05000000074505806	None	None	None	None
c7f84490-f062-4a47-8d3b-9ab157e10a00	ONT_GM12878_R1	hg38_SIRV	chr3	101686700	101681092	-	6	541	10767	39642	ENSG00000114391.12	ENST00000394077.7	RPL24	RPL24-201	Known	Known	None	0.10000000149011612	None	None	None	None
c40fc8a5-905a-48fc-96fd-c6fc0afcc9bb	ONT_GM12878_R2	hg38_SIRV	chr1	40373703	40373972	+	1	115	1280	444501	ENSG00000084070.11	ENCODEHT000444501	SMAP2	ENCODEHT000444501	Known	ISM	None	0.20000000298023224	None	None	None	None
m54284U_191110_105540/32967153/ccs	PB_GM12878_R1	hg38_SIRV	chr2	96286837	96274732	-	18	3012	6973	444507	ENSG00000144028.14	ENCODEHT000444507	SNRNP200	ENCODEHT000444507	Known	ISM	Suffix	0.15000000596046448	None	None	None	None
m54284U_191111_172039/42994035/ccs	PB_GM12878_R2	hg38_SIRV	chr15	101295247	101281516	-	9	1045	42451	147655	ENSG00000131876.16	ENST00000254193.10	SNRPA1	SNRPA1-201	Known	Known	None	0.25	None	None	None	None
m54284U_191111_172039/136054100/ccs	PB_GM12878_R2	hg38_SIRV	chr17	44066639	44035980	-	5	868	46762	164841	ENSG00000161654.9	ENST00000293406.7	LSM12	LSM12-201	Known	Known	None	0.15000000596046448	None	None	None	None
m54284U_191111_172039/11535328/ccs	PB_GM12878_R2	hg38_SIRV	chr7	112206691	112342908	+	12	1558	22655	79711	ENSG00000198839.9	ENST00000361822.7	ZNF277	ZNF277-201	Known	Known	None	0.6499999761581421	None	None	None	None
d598cdab-604b-4a2c-91b2-338171b5db63	ONT_GM12878_R1	hg38_SIRV	chr19	34365243	34400329	+	18	1994	50627	180799	ENSG00000105220.15	ENST00000644934.1	GPI	GPI-220	Known	Known	None	0.15000000596046448	None	None	None	None
m54284U_191110_105540/140836881/ccs	PB_GM12878_R1	hg38_SIRV	chr4	184649443	184627703	-	6	2346	14768	53724	ENSG00000164305.18	ENST00000393588.8	CASP3	CASP3-203	Known	Known	None	0.4000000059604645	None	None	None	None
faa3193e-fe90-407e-b147-978d0275d8d9	ONT_GM12878_R1	hg38_SIRV	chr5	150402191	150401648	-	1	525	17186	429365	ENSG00000019582.14	ENCODEHT000429365	CD74	ENCODEHT000429365	Known	Genomic	None	0.20000000298023224	None	None	None	None
m54284U_191111_172039/9306882/ccs	PB_GM12878_R2	hg38_SIRV	chrX	72277218	72272611	-	7	875	56816	202345	ENSG00000198034.10	ENST00000316084.9	RPS4X	RPS4X-201	Known	Known	None	0.20000000298023224	None	None	None	None
m54284U_191111_172039/50856176/ccs	PB_GM12878_R2	hg38_SIRV	chr11	65084097	65077464	-	6	2520	32177	111037	ENSG00000146670.9	ENST00000275517.7	CDCA5	CDCA5-201	Known	Known	None	0.10000000149011612	None	None	None	None
m54284U_191111_172039/9438030/ccs	PB_GM12878_R2	hg38_SIRV	chrX	72277218	72272611	-	7	875	56816	202345	ENSG00000198034.10	ENST00000316084.9	RPS4X	RPS4X-201	Known	Known	None	0.20000000298023224	None	None	None	None
b2e0a76d-9c23-4a0f-a812-fbb88cb988ee	ONT_GM12878_R2	hg38_SIRV	chr19	34365231	34400330	+	17	1973	50627	444162	ENSG00000105220.15	ENCODEHT000444162	GPI	ENCODEHT000444162	Known	NNC	None	0.10000000149011612	None	None	None	None
f319e0ef-516d-4090-a34c-0f1aac17dc0d	ONT_GM12878_R2	hg38_SIRV	chr16	89560938	89563074	+	5	690	44962	157695	ENSG00000167526.13	ENST00000393099.3	RPL13	RPL13-202	Known	Known	None	0.10000000149011612	None	None	None	None
855484f2-14cb-4efe-b51b-1d78c20b4e05	ONT_GM12878_R2	hg38_SIRV	chr17	44063934	44036021	-	4	646	46762	444317	ENSG00000161654.9	ENCODEHT000444317	LSM12	ENCODEHT000444317	Known	ISM	Suffix	0.4000000059604645	None	None	None	None
f72e524e-1c69-456b-99b1-062e64c6b282	ONT_GM12878_R1	hg38_SIRV	chr1	40373782	40423319	+	10	2847	1280	4792	ENSG00000084070.11	ENST00000372718.7	SMAP2	SMAP2-202	Known	Known	None	0.15000000596046448	None	None	None	None
m54284U_191111_172039/43647269/ccs	PB_GM12878_R2	hg38_SIRV	chr15	101295205	101281516	-	9	1003	42451	147655	ENSG00000131876.16	ENST00000254193.10	SNRPA1	SNRPA1-201	Known	Known	None	0.25	None	None	None	None
ebbfc468-88c1-495d-a2bb-d95951e8b323	ONT_GM12878_R1	hg38_SIRV	chr3	101686557	101681092	-	5	512	10767	39641	ENSG00000114391.12	ENST00000464595.1	RPL24	RPL24-202	Known	Known	None	0.10000000149011612	None	None	None	None
m54284U_191111_172039/9635372/ccs	PB_GM12878_R2	hg38_SIRV	chrX	72277218	72272611	-	7	875	56816	202345	ENSG00000198034.10	ENST00000316084.9	RPS4X	RPS4X-201	Known	Known	None	0.20000000298023224	None	None	None	None
056c5e55-0515-4dff-b8a6-b8990d3247f2	ONT_GM12878_R1	hg38_SIRV	chr5	150412743	150401643	-	9	1482	17186	61326	ENSG00000019582.14	ENST00000009530.11	CD74	CD74-201	Known	Known	None	0.20000000298023224	None	None	None	None
m54284U_191110_105540/141035340/ccs	PB_GM12878_R1	hg38_SIRV	chr4	184649443	184627703	-	7	2467	14768	53722	ENSG00000164305.18	ENST00000523916.5	CASP3	CASP3-206	Known	Known	None	0.4000000059604645	None	None	None	None
m54284U_191111_172039/24839774/ccs	PB_GM12878_R2	hg38_SIRV	chr7	112206691	112342879	+	12	1529	22655	79711	ENSG00000198839.9	ENST00000361822.7	ZNF277	ZNF277-201	Known	Known	None	0.75	None	None	None	None
m54284U_191110_105540/34212393/ccs	PB_GM12878_R1	hg38_SIRV	chr2	96283948	96274731	-	14	2244	6973	444503	ENSG00000144028.14	ENCODEHT000444503	SNRNP200	ENCODEHT000444503	Known	ISM	Suffix	0.15000000596046448	None	None	None	None
m54284U_191111_172039/118817036/ccs	PB_GM12878_R2	hg38_SIRV	chr11	65084072	65077464	-	6	2495	32177	111037	ENSG00000146670.9	ENST00000275517.7	CDCA5	CDCA5-201	Known	Known	None	0.10000000149011612	None	None	None	None
m54284U_191111_172039/9832901/ccs	PB_GM12878_R2	hg38_SIRV	chrX	72277218	72272611	-	7	875	56816	202345	ENSG00000198034.10	ENST00000316084.9	RPS4X	RPS4X-201	Known	Known	None	0.20000000298023224	None	None	None	None
69f43409-7cf9-43bf-82b0-a2d8803c1f8e	ONT_GM12878_R1	hg38_SIRV	chr19	34365244	34400328	+	18	2001	50627	180799	ENSG00000105220.15	ENST00000644934.1	GPI	GPI-220	Known	Known	None	0.10000000149011612	None	None	None	None
45bdad80-ccb3-461c-9985-4d979ae38d0a	ONT_GM12878_R1	hg38_SIRV	chr19	34365244	34400318	+	17	1968	50627	444508	ENSG00000105220.15	ENCODEHT000444508	GPI	ENCODEHT000444508	Known	NNC	None	0.20000000298023224	None	None	None	None
1cdde303-61ce-43eb-b7b7-4a3a59c480ee	ONT_GM12878_R1	hg38_SIRV	chr1	40373783	40423320	+	10	2834	1280	4792	ENSG00000084070.11	ENST00000372718.7	SMAP2	SMAP2-202	Known	Known	None	0.20000000298023224	None	None	None	None
126ebc99-256c-4764-99ed-6c308a01b3bb	ONT_GM12878_R2	hg38_SIRV	chr17	44066612	44036027	-	5	794	46762	164841	ENSG00000161654.9	ENST00000293406.7	LSM12	LSM12-201	Known	Known	None	0.44999998807907104	None	None	None	None
m54284U_191111_172039/43778064/ccs	PB_GM12878_R2	hg38_SIRV	chr15	101295265	101281516	-	9	1063	42451	147655	ENSG00000131876.16	ENST00000254193.10	SNRPA1	SNRPA1-201	Known	Known	None	0.25	None	None	None	None
cd6f1ebe-11bc-41d0-ba12-5f721b36ac0e	ONT_GM12878_R2	hg38_SIRV	chr16	89560938	89563072	+	5	688	44962	157695	ENSG00000167526.13	ENST00000393099.3	RPL13	RPL13-202	Known	Known	None	0.15000000596046448	None	None	None	None
777154e9-1736-4517-9ebb-6c4721c1b711	ONT_GM12878_R1	hg38_SIRV	chr5	150412741	150401643	-	8	1288	17186	61323	ENSG00000019582.14	ENST00000353334.10	CD74	CD74-202	Known	Known	None	0.20000000298023224	None	None	None	None
b358ce13-e291-4091-be4d-b643933a2d93	ONT_GM12878_R1	hg38_SIRV	chr3	101686528	101681092	-	5	483	10767	39641	ENSG00000114391.12	ENST00000464595.1	RPL24	RPL24-202	Known	Known	None	0.10000000149011612	None	None	None	None
m54284U_191111_172039/9962653/ccs	PB_GM12878_R2	hg38_SIRV	chrX	72277218	72272611	-	7	875	56816	202345	ENSG00000198034.10	ENST00000316084.9	RPS4X	RPS4X-201	Known	Known	None	0.20000000298023224	None	None	None	None
m54284U_191111_172039/27000973/ccs	PB_GM12878_R2	hg38_SIRV	chr7	112206691	112343026	+	12	1676	22655	79711	ENSG00000198839.9	ENST00000361822.7	ZNF277	ZNF277-201	Known	Known	None	0.4000000059604645	None	None	None	None
m54284U_191110_105540/43910285/ccs	PB_GM12878_R1	hg38_SIRV	chr2	96284389	96274732	-	15	2331	6973	24370	ENSG00000144028.14	ENST00000497539.5	SNRNP200	SNRNP200-208	Known	Known	None	0.15000000596046448	None	None	None	None
m54284U_191110_105540/141363260/ccs	PB_GM12878_R1	hg38_SIRV	chr4	184649442	184627703	-	7	2469	14768	53722	ENSG00000164305.18	ENST00000523916.5	CASP3	CASP3-206	Known	Known	None	0.4000000059604645	None	None	None	None
m54284U_191111_172039/172557488/ccs	PB_GM12878_R2	hg38_SIRV	chr11	65084069	65077464	-	6	2492	32177	111037	ENSG00000146670.9	ENST00000275517.7	CDCA5	CDCA5-201	Known	Known	None	0.10000000149011612	None	None	None	None
5bd4cf03-16e0-47b7-8c9d-22a5fb96c7ff	ONT_GM12878_R1	hg38_SIRV	chr1	40373786	40423302	+	10	2826	1280	4792	ENSG00000084070.11	ENST00000372718.7	SMAP2	SMAP2-202	Known	Known	None	0.44999998807907104	None	None	None	None
f685c4d8-45d3-4439-b268-34ed861ec539	ONT_GM12878_R2	hg38_SIRV	chr19	34365231	34400333	+	17	1994	50627	444176	ENSG00000105220.15	ENCODEHT000444176	GPI	ENCODEHT000444176	Known	NNC	None	0.15000000596046448	None	None	None	None
008e0b18-a3a9-4930-9c3a-44027860d2ec	ONT_GM12878_R1	hg38_SIRV	chr11	65077977	65077467	-	1	508	32177	443781	ENSG00000146670.9	ENCODEHT000443781	CDCA5	ENCODEHT000443781	Known	Genomic	None	0.10000000149011612	None	None	None	None
m54284U_191111_172039/45090902/ccs	PB_GM12878_R2	hg38_SIRV	chr15	101295205	101281516	-	9	1003	42451	147655	ENSG00000131876.16	ENST00000254193.10	SNRPA1	SNRPA1-201	Known	Known	None	0.25	None	None	None	None
m54284U_191111_172039/10224513/ccs	PB_GM12878_R2	hg38_SIRV	chrX	72277218	72272611	-	7	875	56816	202345	ENSG00000198034.10	ENST00000316084.9	RPS4X	RPS4X-201	Known	Known	None	0.20000000298023224	None	None	None	None
7e2b2413-5eb5-459e-8670-922c88ea3d67	ONT_GM12878_R1	hg38_SIRV	chr17	44063868	44036029	-	4	578	46762	444317	ENSG00000161654.9	ENCODEHT000444317	LSM12	ENCODEHT000444317	Known	ISM	Suffix	0.5	None	None	None	None
m54284U_191111_172039/50268994/ccs	PB_GM12878_R2	hg38_SIRV	chr7	112206691	112342859	+	12	1509	22655	79711	ENSG00000198839.9	ENST00000361822.7	ZNF277	ZNF277-201	Known	Known	None	0.3499999940395355	None	None	None	None
e5256772-8fe3-4c20-8a81-73d151f6c1b1	ONT_GM12878_R1	hg38_SIRV	chr5	150405151	150401648	-	4	786	17186	429358	ENSG00000019582.14	ENCODEHT000429358	CD74	ENCODEHT000429358	Known	ISM	Suffix	0.20000000298023224	None	None	None	None
4ab582a2-e577-4e27-be82-415d3cdf1547	ONT_GM12878_R1	hg38_SIRV	chr3	101686559	101681092	-	5	506	10767	39641	ENSG00000114391.12	ENST00000464595.1	RPL24	RPL24-202	Known	Known	None	0.10000000149011612	None	None	None	None
m54284U_191110_105540/47252496/ccs	PB_GM12878_R1	hg38_SIRV	chr2	96284448	96274732	-	15	2390	6973	24370	ENSG00000144028.14	ENST00000497539.5	SNRNP200	SNRNP200-208	Known	Known	None	0.15000000596046448	None	None	None	None
474b9c4e-3d07-4551-9600-18aa8239b1ca	ONT_GM12878_R1	hg38_SIRV	chr1	40373791	40423322	+	10	2841	1280	4792	ENSG00000084070.11	ENST00000372718.7	SMAP2	SMAP2-202	Known	Known	None	0.10000000149011612	None	None	None	None
db0eaf75-02fc-48b3-89a1-4256e189b7ee	ONT_GM12878_R2	hg38_SIRV	chr16	89560938	89563061	+	5	671	44962	157695	ENSG00000167526.13	ENST00000393099.3	RPL13	RPL13-202	Known	Known	None	0.25	None	None	None	None
m54284U_191110_105540/141427860/ccs	PB_GM12878_R1	hg38_SIRV	chr4	184649445	184627703	-	7	2469	14768	53722	ENSG00000164305.18	ENST00000523916.5	CASP3	CASP3-206	Known	Known	None	0.4000000059604645	None	None	None	None
e9f5992f-7117-4e43-9b43-6e5e3543d38a	ONT_GM12878_R2	hg38_SIRV	chr19	34365264	34400326	+	17	1987	50627	443803	ENSG00000105220.15	ENCODEHT000443803	GPI	ENCODEHT000443803	Known	NNC	None	0.10000000149011612	None	None	None	None
m54284U_191111_172039/10291224/ccs	PB_GM12878_R2	hg38_SIRV	chrX	72277218	72272611	-	7	875	56816	202345	ENSG00000198034.10	ENST00000316084.9	RPS4X	RPS4X-201	Known	Known	None	0.20000000298023224	None	None	None	None
9765052f-781f-41be-99c7-7538af553b8a	ONT_GM12878_R2	hg38_SIRV	chr1	40373791	40422115	+	10	1559	1280	444509	ENSG00000084070.11	ENCODEHT000444509	SMAP2	ENCODEHT000444509	Known	NNC	None	0.15000000596046448	None	None	None	None
m54284U_191111_172039/45416744/ccs	PB_GM12878_R2	hg38_SIRV	chr15	101293111	101281516	-	6	1859	42451	444510	ENSG00000131876.16	ENCODEHT000444510	SNRPA1	ENCODEHT000444510	Known	ISM	Suffix	0.25	None	None	None	None
a704ae70-9620-4efe-bec2-125b7df8b6d9	ONT_GM12878_R2	hg38_SIRV	chr11	65084031	65077464	-	6	2454	32177	111037	ENSG00000146670.9	ENST00000275517.7	CDCA5	CDCA5-201	Known	Known	None	0.10000000149011612	None	None	None	None
42bece92-6240-468b-8568-e8898b89bb24	ONT_GM12878_R1	hg38_SIRV	chr17	44066608	44036029	-	5	776	46762	164841	ENSG00000161654.9	ENST00000293406.7	LSM12	LSM12-201	Known	Known	None	0.5	None	None	None	None
5f9032f3-3dbc-4a6e-8b77-dc93d6fced6f	ONT_GM12878_R2	hg38_SIRV	chr11	65084063	65077464	-	5	2450	32177	444511	ENSG00000146670.9	ENCODEHT000444511	CDCA5	ENCODEHT000444511	Known	NNC	None	0.10000000149011612	None	None	None	None
m54284U_191111_172039/10616959/ccs	PB_GM12878_R2	hg38_SIRV	chrX	72277218	72272611	-	7	875	56816	202345	ENSG00000198034.10	ENST00000316084.9	RPS4X	RPS4X-201	Known	Known	None	0.20000000298023224	None	None	None	None
m54284U_191110_105540/52758525/ccs	PB_GM12878_R1	hg38_SIRV	chr2	96287944	96274734	-	21	3369	6973	444473	ENSG00000144028.14	ENCODEHT000444473	SNRNP200	ENCODEHT000444473	Known	ISM	Suffix	0.15000000596046448	None	None	None	None
m54284U_191111_172039/53806036/ccs	PB_GM12878_R2	hg38_SIRV	chr7	112206691	112343046	+	12	1696	22655	79711	ENSG00000198839.9	ENST00000361822.7	ZNF277	ZNF277-201	Known	Known	None	0.6000000238418579	None	None	None	None
fc3bc1e7-4b5e-4420-9ad2-a4be48ed0352	ONT_GM12878_R1	hg38_SIRV	chr5	150412743	150401643	-	8	1290	17186	61323	ENSG00000019582.14	ENST00000353334.10	CD74	CD74-202	Known	Known	None	0.20000000298023224	None	None	None	None
m54284U_191110_105540/142149447/ccs	PB_GM12878_R1	hg38_SIRV	chr4	184649443	184627703	-	7	2470	14768	53722	ENSG00000164305.18	ENST00000523916.5	CASP3	CASP3-206	Known	Known	None	0.4000000059604645	None	None	None	None
m54284U_191111_172039/94699920/ccs	PB_GM12878_R2	hg38_SIRV	chr19	34365245	34400324	+	18	1987	50627	180799	ENSG00000105220.15	ENST00000644934.1	GPI	GPI-220	Known	Known	None	0.20000000298023224	None	None	None	None
e8b2bb47-6197-4c31-b952-e58daf607c7d	ONT_GM12878_R2	hg38_SIRV	chr11	65077934	65077467	-	1	477	32177	443781	ENSG00000146670.9	ENCODEHT000443781	CDCA5	ENCODEHT000443781	Known	Genomic	None	0.10000000149011612	None	None	None	None
5b25332b-8cdc-4b9c-9cb2-3350f90eb79c	ONT_GM12878_R2	hg38_SIRV	chr16	89560938	89563061	+	5	677	44962	157695	ENSG00000167526.13	ENST00000393099.3	RPL13	RPL13-202	Known	Known	None	0.25	None	None	None	None
c5ca7847-d498-49e1-b958-00f014dbd939	ONT_GM12878_R1	hg38_SIRV	chr3	101686549	101681092	-	5	504	10767	39641	ENSG00000114391.12	ENST00000464595.1	RPL24	RPL24-202	Known	Known	None	0.10000000149011612	None	None	None	None
m54284U_191111_172039/46138077/ccs	PB_GM12878_R2	hg38_SIRV	chr15	101295246	101281516	-	9	1044	42451	147655	ENSG00000131876.16	ENST00000254193.10	SNRPA1	SNRPA1-201	Known	Known	None	0.25	None	None	None	None
9698629f-fca0-4b3c-ac79-50f8bea48536	ONT_GM12878_R1	hg38_SIRV	chr5	150402053	150401648	-	1	387	17186	429365	ENSG00000019582.14	ENCODEHT000429365	CD74	ENCODEHT000429365	Known	Genomic	None	0.20000000298023224	None	None	None	None
cae08958-0d7e-460c-a893-2f16b0b50436	ONT_GM12878_R1	hg38_SIRV	chr1	40373801	40423324	+	10	2833	1280	4792	ENSG00000084070.11	ENST00000372718.7	SMAP2	SMAP2-202	Known	Known	None	0.15000000596046448	None	None	None	None
20d883d5-ed13-4d6f-b6d1-b8e2fea3a2e3	ONT_GM12878_R2	hg38_SIRV	chr11	65077931	65077467	-	1	468	32177	443781	ENSG00000146670.9	ENCODEHT000443781	CDCA5	ENCODEHT000443781	Known	Genomic	None	0.10000000149011612	None	None	None	None
m54284U_191111_172039/10879985/ccs	PB_GM12878_R2	hg38_SIRV	chrX	72277218	72272611	-	7	875	56816	202345	ENSG00000198034.10	ENST00000316084.9	RPS4X	RPS4X-201	Known	Known	None	0.20000000298023224	None	None	None	None
b753a852-dfe1-485f-870e-8eda9997a2a9	ONT_GM12878_R2	hg38_SIRV	chr17	44066617	44036034	-	5	792	46762	164841	ENSG00000161654.9	ENST00000293406.7	LSM12	LSM12-201	Known	Known	None	0.550000011920929	None	None	None	None
c9a6a581-8d99-49f4-9c43-b5b424933d86	ONT_GM12878_R2	hg38_SIRV	chr11	65078962	65077467	-	1	1492	32177	443781	ENSG00000146670.9	ENCODEHT000443781	CDCA5	ENCODEHT000443781	Known	Genomic	None	0.10000000149011612	None	None	None	None
ffc2f01e-72aa-407a-996e-cd3d3745792c	ONT_GM12878_R1	hg38_SIRV	chr1	40373724	40374052	+	1	174	1280	444501	ENSG00000084070.11	ENCODEHT000444501	SMAP2	ENCODEHT000444501	Known	ISM	None	0.10000000149011612	None	None	None	None
m54284U_191111_172039/63766643/ccs	PB_GM12878_R2	hg38_SIRV	chr7	112206691	112343763	+	12	2413	22655	79711	ENSG00000198839.9	ENST00000361822.7	ZNF277	ZNF277-201	Known	Known	None	0.550000011920929	None	None	None	None
m54284U_191111_172039/33360435/ccs	PB_GM12878_R2	hg38_SIRV	chr19	34365246	34400327	+	18	1989	50627	180799	ENSG00000105220.15	ENST00000644934.1	GPI	GPI-220	Known	Known	None	0.15000000596046448	None	None	None	None
m54284U_191110_105540/143853327/ccs	PB_GM12878_R1	hg38_SIRV	chr4	184649444	184627703	-	7	2468	14768	53722	ENSG00000164305.18	ENST00000523916.5	CASP3	CASP3-206	Known	Known	None	0.4000000059604645	None	None	None	None
m54284U_191110_105540/55118376/ccs	PB_GM12878_R1	hg38_SIRV	chr2	96276943	96274734	-	3	561	6973	444469	ENSG00000144028.14	ENCODEHT000444469	SNRNP200	ENCODEHT000444469	Known	ISM	Suffix	0.15000000596046448	None	None	None	None
ad48978e-2f77-448d-939c-61ce6d68c4a9	ONT_GM12878_R2	hg38_SIRV	chr16	89560938	89563047	+	5	663	44962	157695	ENSG00000167526.13	ENST00000393099.3	RPL13	RPL13-202	Known	Known	None	0.20000000298023224	None	None	None	None
m54284U_191111_172039/11010984/ccs	PB_GM12878_R2	hg38_SIRV	chrX	72277218	72272611	-	7	875	56816	202345	ENSG00000198034.10	ENST00000316084.9	RPS4X	RPS4X-201	Known	Known	None	0.20000000298023224	None	None	None	None
m54284U_191111_172039/47055489/ccs	PB_GM12878_R2	hg38_SIRV	chr15	101295247	101281516	-	9	1045	42451	147655	ENSG00000131876.16	ENST00000254193.10	SNRPA1	SNRPA1-201	Known	Known	None	0.25	None	None	None	None
dd730778-223f-4a65-b827-b9dc7cca1aec	ONT_GM12878_R1	hg38_SIRV	chr3	101686557	101681092	-	5	512	10767	39641	ENSG00000114391.12	ENST00000464595.1	RPL24	RPL24-202	Known	Known	None	0.10000000149011612	None	None	None	None
85ed25e8-f962-4d38-adc5-c5da191184e0	ONT_GM12878_R1	hg38_SIRV	chr11	65084033	65077465	-	6	2456	32177	111037	ENSG00000146670.9	ENST00000275517.7	CDCA5	CDCA5-201	Known	Known	None	0.10000000149011612	None	None	None	None
m54284U_191110_105540/70716030/ccs	PB_GM12878_R1	hg38_SIRV	chr2	96275144	96274734	-	1	347	6973	444458	ENSG00000144028.14	ENCODEHT000444458	SNRNP200	ENCODEHT000444458	Known	Genomic	None	0.15000000596046448	None	None	None	None
ac651117-8ddf-4165-aa3e-7d36a863c16b	ONT_GM12878_R1	hg38_SIRV	chr5	150412736	150401643	-	8	1292	17186	61323	ENSG00000019582.14	ENST00000353334.10	CD74	CD74-202	Known	Known	None	0.20000000298023224	None	None	None	None
m54284U_191111_172039/175637872/ccs	PB_GM12878_R2	hg38_SIRV	chr17	44066611	44036043	-	5	777	46762	164841	ENSG00000161654.9	ENST00000293406.7	LSM12	LSM12-201	Known	Known	None	0.699999988079071	None	None	None	None
c20e5629-6f64-41f0-b35d-fd40b2e7b416	ONT_GM12878_R1	hg38_SIRV	chr11	65077907	65077468	-	1	443	32177	443781	ENSG00000146670.9	ENCODEHT000443781	CDCA5	ENCODEHT000443781	Known	Genomic	None	0.10000000149011612	None	None	None	None
m54284U_191111_172039/67504765/ccs	PB_GM12878_R2	hg38_SIRV	chr19	34365246	34400031	+	18	1693	50627	180799	ENSG00000105220.15	ENST00000644934.1	GPI	GPI-220	Known	Known	None	0.30000001192092896	None	None	None	None
m54284U_191111_172039/147980653/ccs	PB_GM12878_R2	hg38_SIRV	chr7	112206691	112342967	+	12	1617	22655	79711	ENSG00000198839.9	ENST00000361822.7	ZNF277	ZNF277-201	Known	Known	None	0.30000001192092896	None	None	None	None
527b22ed-06ed-4168-8582-76f313d23af9	ONT_GM12878_R1	hg38_SIRV	chr1	40373749	40423359	+	10	2802	1280	444493	ENSG00000084070.11	ENCODEHT000444493	SMAP2	ENCODEHT000444493	Known	NIC	None	0.20000000298023224	None	None	None	None
m54284U_191111_172039/11340516/ccs	PB_GM12878_R2	hg38_SIRV	chrX	72277218	72272611	-	7	875	56816	202345	ENSG00000198034.10	ENST00000316084.9	RPS4X	RPS4X-201	Known	Known	None	0.20000000298023224	None	None	None	None
m54284U_191110_105540/144180301/ccs	PB_GM12878_R1	hg38_SIRV	chr4	184649449	184627696	-	8	2598	14768	444249	ENSG00000164305.18	ENCODEHT000444249	CASP3	ENCODEHT000444249	Known	NIC	None	0.4000000059604645	None	None	None	None
4aa5630c-1a46-406b-aadf-b851df2a40e6	ONT_GM12878_R1	hg38_SIRV	chr5	150402227	150401648	-	1	561	17186	429365	ENSG00000019582.14	ENCODEHT000429365	CD74	ENCODEHT000429365	Known	Genomic	None	0.20000000298023224	None	None	None	None
m54284U_191111_172039/48497372/ccs	PB_GM12878_R2	hg38_SIRV	chr15	101295238	101281516	-	9	1036	42451	147655	ENSG00000131876.16	ENST00000254193.10	SNRPA1	SNRPA1-201	Known	Known	None	0.25	None	None	None	None
8d94ab62-56e3-4082-9c7f-05a339348f44	ONT_GM12878_R2	hg38_SIRV	chr16	89560938	89563072	+	5	694	44962	157695	ENSG00000167526.13	ENST00000393099.3	RPL13	RPL13-202	Known	Known	None	0.15000000596046448	None	None	None	None
m54284U_191111_172039/11403391/ccs	PB_GM12878_R2	hg38_SIRV	chrX	72277218	72272611	-	7	875	56816	202345	ENSG00000198034.10	ENST00000316084.9	RPS4X	RPS4X-201	Known	Known	None	0.20000000298023224	None	None	None	None
44aa0889-491e-4e36-a635-033cc62ce815	ONT_GM12878_R1	hg38_SIRV	chr1	40373861	40422115	+	10	1564	1280	4792	ENSG00000084070.11	ENST00000372718.7	SMAP2	SMAP2-202	Known	Known	None	0.15000000596046448	None	None	None	None
m54284U_191110_105540/75564708/ccs	PB_GM12878_R1	hg38_SIRV	chr2	96284544	96274732	-	15	2486	6973	24370	ENSG00000144028.14	ENST00000497539.5	SNRNP200	SNRNP200-208	Known	Known	None	0.15000000596046448	None	None	None	None
6e825147-daba-4959-b727-9ccfc1328555	ONT_GM12878_R2	hg38_SIRV	chr11	65079569	65077468	-	2	1985	32177	443780	ENSG00000146670.9	ENCODEHT000443780	CDCA5	ENCODEHT000443780	Known	ISM	Suffix	0.10000000149011612	None	None	None	None
m54284U_191111_172039/116132348/ccs	PB_GM12878_R2	hg38_SIRV	chr19	34365246	34400327	+	18	1989	50627	180799	ENSG00000105220.15	ENST00000644934.1	GPI	GPI-220	Known	Known	None	0.15000000596046448	None	None	None	None
2e9b80d7-734c-4e9a-a2eb-c7e56c5fb695	ONT_GM12878_R1	hg38_SIRV	chr3	101686689	101681092	-	6	524	10767	39642	ENSG00000114391.12	ENST00000394077.7	RPL24	RPL24-201	Known	Known	None	0.10000000149011612	None	None	None	None
m54284U_191111_172039/151650753/ccs	PB_GM12878_R2	hg38_SIRV	chr7	112206691	112343046	+	12	1696	22655	79711	ENSG00000198839.9	ENST00000361822.7	ZNF277	ZNF277-201	Known	Known	None	0.6000000238418579	None	None	None	None
m54284U_191111_172039/27066858/ccs	PB_GM12878_R2	hg38_SIRV	chr17	44066600	44036044	-	5	765	46762	164841	ENSG00000161654.9	ENST00000293406.7	LSM12	LSM12-201	Known	Known	None	0.75	None	None	None	None
m54284U_191110_105540/146080886/ccs	PB_GM12878_R1	hg38_SIRV	chr4	184649445	184627703	-	8	2636	14768	53721	ENSG00000164305.18	ENST00000308394.8	CASP3	CASP3-201	Known	Known	None	0.4000000059604645	None	None	None	None
654b0705-1e79-4fa5-8f82-8d08eac47a4e	ONT_GM12878_R2	hg38_SIRV	chr11	65077715	65077468	-	1	251	32177	443781	ENSG00000146670.9	ENCODEHT000443781	CDCA5	ENCODEHT000443781	Known	Genomic	None	0.10000000149011612	None	None	None	None
m54284U_191111_172039/50137483/ccs	PB_GM12878_R2	hg38_SIRV	chr15	101295218	101281514	-	9	1014	42451	443230	ENSG00000131876.16	ENCODEHT000443230	SNRPA1	ENCODEHT000443230	Known	NNC	None	0.25	None	None	None	None
d44977d1-b997-4ca2-b9ae-5e62415703ac	ONT_GM12878_R1	hg38_SIRV	chr5	150412742	150401643	-	8	1289	17186	61323	ENSG00000019582.14	ENST00000353334.10	CD74	CD74-202	Known	Known	None	0.20000000298023224	None	None	None	None
m54284U_191111_172039/11469468/ccs	PB_GM12878_R2	hg38_SIRV	chrX	72277218	72272611	-	7	875	56816	202345	ENSG00000198034.10	ENST00000316084.9	RPS4X	RPS4X-201	Known	Known	None	0.20000000298023224	None	None	None	None
a9ab0873-cc44-4732-9e48-693f29e0a1af	ONT_GM12878_R1	hg38_SIRV	chr1	40373861	40423319	+	10	2775	1280	4792	ENSG00000084070.11	ENST00000372718.7	SMAP2	SMAP2-202	Known	Known	None	0.15000000596046448	None	None	None	None
m54284U_191111_172039/140510883/ccs	PB_GM12878_R2	hg38_SIRV	chr19	34365246	34400326	+	18	1988	50627	180799	ENSG00000105220.15	ENST00000644934.1	GPI	GPI-220	Known	Known	None	0.15000000596046448	None	None	None	None
f40aa49c-0c6d-464c-8055-9349a04707bf	ONT_GM12878_R2	hg38_SIRV	chr16	89560938	89563063	+	5	679	44962	157695	ENSG00000167526.13	ENST00000393099.3	RPL13	RPL13-202	Known	Known	None	0.15000000596046448	None	None	None	None
75c8fd8f-f1ec-4fed-b685-2123b66c356f	ONT_GM12878_R1	hg38_SIRV	chr3	101686689	101681092	-	6	530	10767	39642	ENSG00000114391.12	ENST00000394077.7	RPL24	RPL24-201	Known	Known	None	0.10000000149011612	None	None	None	None
m54284U_191110_105540/76088648/ccs	PB_GM12878_R1	hg38_SIRV	chr2	96289119	96274732	-	23	3600	6973	444512	ENSG00000144028.14	ENCODEHT000444512	SNRNP200	ENCODEHT000444512	Known	ISM	Suffix	0.15000000596046448	None	None	None	None
m54284U_191111_172039/155780689/ccs	PB_GM12878_R2	hg38_SIRV	chr7	112206691	112342909	+	12	1559	22655	79711	ENSG00000198839.9	ENST00000361822.7	ZNF277	ZNF277-201	Known	Known	None	0.699999988079071	None	None	None	None
m54284U_191111_172039/106627194/ccs	PB_GM12878_R2	hg38_SIRV	chr17	44066651	44036044	-	5	816	46762	164841	ENSG00000161654.9	ENST00000293406.7	LSM12	LSM12-201	Known	Known	None	0.75	None	None	None	None
m54284U_191111_172039/11470285/ccs	PB_GM12878_R2	hg38_SIRV	chrX	72277218	72272611	-	7	875	56816	202345	ENSG00000198034.10	ENST00000316084.9	RPS4X	RPS4X-201	Known	Known	None	0.20000000298023224	None	None	None	None
m54284U_191111_172039/132186544/ccs	PB_GM12878_R2	hg38_SIRV	chr17	44063935	44036044	-	6	966	46762	444513	ENSG00000161654.9	ENCODEHT000444513	LSM12	ENCODEHT000444513	Known	NNC	None	0.75	None	None	None	None
m54284U_191111_172039/50200792/ccs	PB_GM12878_R2	hg38_SIRV	chr15	101295212	101281516	-	9	1010	42451	147655	ENSG00000131876.16	ENST00000254193.10	SNRPA1	SNRPA1-201	Known	Known	None	0.25	None	None	None	None
m54284U_191110_105540/43256012/ccs	PB_GM12878_R1	hg38_SIRV	chr11	65084129	65077466	-	6	2550	32177	111037	ENSG00000146670.9	ENST00000275517.7	CDCA5	CDCA5-201	Known	Known	None	0.10000000149011612	None	None	None	None
m54284U_191110_105540/146736137/ccs	PB_GM12878_R1	hg38_SIRV	chr4	184649445	184627703	-	6	2358	14768	53724	ENSG00000164305.18	ENST00000393588.8	CASP3	CASP3-203	Known	Known	None	0.4000000059604645	None	None	None	None
d93c469e-e60b-412b-8fad-c5bddc4967b5	ONT_GM12878_R1	hg38_SIRV	chr1	40373873	40423319	+	10	2756	1280	4792	ENSG00000084070.11	ENST00000372718.7	SMAP2	SMAP2-202	Known	Known	None	0.15000000596046448	None	None	None	None
9f4d46d6-9396-437e-906d-d099fa745bb3	ONT_GM12878_R1	hg38_SIRV	chr5	150412742	150401643	-	8	1289	17186	61323	ENSG00000019582.14	ENST00000353334.10	CD74	CD74-202	Known	Known	None	0.20000000298023224	None	None	None	None
e4d012ce-244d-4179-a18e-6671f4a587de	ONT_GM12878_R2	hg38_SIRV	chr19	34365246	34400329	+	18	1991	50627	180799	ENSG00000105220.15	ENST00000644934.1	GPI	GPI-220	Known	Known	None	0.15000000596046448	None	None	None	None
m54284U_191111_172039/11536015/ccs	PB_GM12878_R2	hg38_SIRV	chrX	72277218	72272611	-	7	875	56816	202345	ENSG00000198034.10	ENST00000316084.9	RPS4X	RPS4X-201	Known	Known	None	0.20000000298023224	None	None	None	None
m54284U_191111_172039/168494327/ccs	PB_GM12878_R2	hg38_SIRV	chr7	112206691	112342861	+	12	1511	22655	79711	ENSG00000198839.9	ENST00000361822.7	ZNF277	ZNF277-201	Known	Known	None	0.4000000059604645	None	None	None	None
m54284U_191110_105540/76089441/ccs	PB_GM12878_R1	hg38_SIRV	chr2	96283946	96274731	-	14	2242	6973	444503	ENSG00000144028.14	ENCODEHT000444503	SNRNP200	ENCODEHT000444503	Known	ISM	Suffix	0.15000000596046448	None	None	None	None
0b7f7b02-c8ad-41f2-a5ca-ba8da929db0c	ONT_GM12878_R2	hg38_SIRV	chr16	89560938	89563067	+	5	683	44962	157695	ENSG00000167526.13	ENST00000393099.3	RPL13	RPL13-202	Known	Known	None	0.10000000149011612	None	None	None	None
df0a9fd3-6900-458c-858a-dd953f977da2	ONT_GM12878_R1	hg38_SIRV	chr3	101686557	101681092	-	5	505	10767	39641	ENSG00000114391.12	ENST00000464595.1	RPL24	RPL24-202	Known	Known	None	0.10000000149011612	None	None	None	None
m54284U_191111_172039/11863745/ccs	PB_GM12878_R2	hg38_SIRV	chrX	72277218	72272611	-	7	875	56816	202345	ENSG00000198034.10	ENST00000316084.9	RPS4X	RPS4X-201	Known	Known	None	0.20000000298023224	None	None	None	None
m54284U_191111_172039/50530205/ccs	PB_GM12878_R2	hg38_SIRV	chr15	101295204	101281516	-	9	1002	42451	147655	ENSG00000131876.16	ENST00000254193.10	SNRPA1	SNRPA1-201	Known	Known	None	0.25	None	None	None	None
a1cf63d5-7e12-4c0b-9ad2-28153c527af3	ONT_GM12878_R1	hg38_SIRV	chr19	34365247	34400327	+	18	1973	50627	180799	ENSG00000105220.15	ENST00000644934.1	GPI	GPI-220	Known	Known	None	0.15000000596046448	None	None	None	None
m54284U_191110_105540/72811263/ccs	PB_GM12878_R1	hg38_SIRV	chr11	65084095	65077467	-	6	2522	32177	111037	ENSG00000146670.9	ENST00000275517.7	CDCA5	CDCA5-201	Known	Known	None	0.10000000149011612	None	None	None	None
d0d4bbe6-9296-48c1-91f4-f8c6171cc8ec	ONT_GM12878_R1	hg38_SIRV	chr1	40373882	40423295	+	10	2723	1280	4792	ENSG00000084070.11	ENST00000372718.7	SMAP2	SMAP2-202	Known	Known	None	0.44999998807907104	None	None	None	None
a8eec3d0-2e90-4051-9040-7df390ada0bc	ONT_GM12878_R1	hg38_SIRV	chr17	44066658	44036044	-	5	823	46762	164841	ENSG00000161654.9	ENST00000293406.7	LSM12	LSM12-201	Known	Known	None	0.75	None	None	None	None
m54284U_191110_105540/146997579/ccs	PB_GM12878_R1	hg38_SIRV	chr4	184649445	184627703	-	7	2469	14768	53722	ENSG00000164305.18	ENST00000523916.5	CASP3	CASP3-206	Known	Known	None	0.4000000059604645	None	None	None	None
0a929015-b54d-4076-8d16-b2ccfaff11cc	ONT_GM12878_R1	hg38_SIRV	chr5	150412739	150401643	-	8	1286	17186	61323	ENSG00000019582.14	ENST00000353334.10	CD74	CD74-202	Known	Known	None	0.20000000298023224	None	None	None	None
m54284U_191111_172039/172951131/ccs	PB_GM12878_R2	hg38_SIRV	chr7	112206691	112343021	+	12	1671	22655	79711	ENSG00000198839.9	ENST00000361822.7	ZNF277	ZNF277-201	Known	Known	None	0.44999998807907104	None	None	None	None
m54284U_191111_172039/11930304/ccs	PB_GM12878_R2	hg38_SIRV	chrX	72277218	72272611	-	7	875	56816	202345	ENSG00000198034.10	ENST00000316084.9	RPS4X	RPS4X-201	Known	Known	None	0.20000000298023224	None	None	None	None
m54284U_191110_105540/81594262/ccs	PB_GM12878_R1	hg38_SIRV	chr2	96282048	96274732	-	11	1733	6973	444462	ENSG00000144028.14	ENCODEHT000444462	SNRNP200	ENCODEHT000444462	Known	ISM	Suffix	0.15000000596046448	None	None	None	None
e3a0d099-99d1-480d-88e8-1ad68d17db4a	ONT_GM12878_R1	hg38_SIRV	chr3	101686557	101681092	-	5	531	10767	39641	ENSG00000114391.12	ENST00000464595.1	RPL24	RPL24-202	Known	Known	None	0.10000000149011612	None	None	None	None
m54284U_191111_172039/50989150/ccs	PB_GM12878_R2	hg38_SIRV	chr15	101295247	101281516	-	9	1045	42451	147655	ENSG00000131876.16	ENST00000254193.10	SNRPA1	SNRPA1-201	Known	Known	None	0.25	None	None	None	None
m54284U_191111_172039/12912858/ccs	PB_GM12878_R2	hg38_SIRV	chrX	72277218	72272611	-	7	875	56816	202345	ENSG00000198034.10	ENST00000316084.9	RPS4X	RPS4X-201	Known	Known	None	0.20000000298023224	None	None	None	None
f8248b5b-f45f-49cf-bad1-9694aa4f826f	ONT_GM12878_R1	hg38_SIRV	chr19	34365247	34400329	+	18	1990	50627	180799	ENSG00000105220.15	ENST00000644934.1	GPI	GPI-220	Known	Known	None	0.15000000596046448	None	None	None	None
565972dd-9051-4887-8b71-417d5d0420ae	ONT_GM12878_R2	hg38_SIRV	chr16	89560938	89563067	+	5	683	44962	157695	ENSG00000167526.13	ENST00000393099.3	RPL13	RPL13-202	Known	Known	None	0.10000000149011612	None	None	None	None
m54284U_191110_105540/52365358/ccs	PB_GM12878_R1	hg38_SIRV	chr7	112206692	112343028	+	12	1677	22655	79711	ENSG00000198839.9	ENST00000361822.7	ZNF277	ZNF277-201	Known	Known	None	0.44999998807907104	None	None	None	None
9b18a72c-0dac-4c16-8ac2-f5041b5faba0	ONT_GM12878_R1	hg38_SIRV	chr5	150412741	150401643	-	8	1288	17186	61323	ENSG00000019582.14	ENST00000353334.10	CD74	CD74-202	Known	Known	None	0.20000000298023224	None	None	None	None
84ed1761-8f88-4756-aeef-704e7872be10	ONT_GM12878_R1	hg38_SIRV	chr11	65083548	65077464	-	3	2183	32177	444085	ENSG00000146670.9	ENCODEHT000444085	CDCA5	ENCODEHT000444085	Known	ISM	Suffix	0.10000000149011612	None	None	None	None
9c2f19eb-14e7-45f1-8039-43b146ab0200	ONT_GM12878_R2	hg38_SIRV	chr1	40373877	40417214	+	9	1201	1280	444431	ENSG00000084070.11	ENCODEHT000444431	SMAP2	ENCODEHT000444431	Known	ISM	Prefix	0.10000000149011612	None	None	None	None
m54284U_191111_172039/35261203/ccs	PB_GM12878_R2	hg38_SIRV	chr17	44066651	44036045	-	5	815	46762	164841	ENSG00000161654.9	ENST00000293406.7	LSM12	LSM12-201	Known	Known	None	0.699999988079071	None	None	None	None
m54284U_191110_105540/148112252/ccs	PB_GM12878_R1	hg38_SIRV	chr4	184638468	184627704	-	6	2423	14768	444134	ENSG00000164305.18	ENCODEHT000444134	CASP3	ENCODEHT000444134	Known	ISM	Suffix	0.4000000059604645	None	None	None	None
m54284U_191111_172039/12978809/ccs	PB_GM12878_R2	hg38_SIRV	chrX	72277218	72272611	-	7	875	56816	202345	ENSG00000198034.10	ENST00000316084.9	RPS4X	RPS4X-201	Known	Known	None	0.20000000298023224	None	None	None	None
2cf075e8-1186-4663-ab42-e2e8c6a4ea34	ONT_GM12878_R1	hg38_SIRV	chr5	150402019	150401648	-	1	353	17186	429365	ENSG00000019582.14	ENCODEHT000429365	CD74	ENCODEHT000429365	Known	Genomic	None	0.20000000298023224	None	None	None	None
ce642777-ee6a-4344-8af4-5cba56a7528c	ONT_GM12878_R2	hg38_SIRV	chr11	65077717	65077470	-	1	251	32177	443781	ENSG00000146670.9	ENCODEHT000443781	CDCA5	ENCODEHT000443781	Known	Genomic	None	0.10000000149011612	None	None	None	None
370d3516-f767-48f0-8a94-cd1ca33c6de2	ONT_GM12878_R2	hg38_SIRV	chr19	34365247	34400327	+	18	1982	50627	180799	ENSG00000105220.15	ENST00000644934.1	GPI	GPI-220	Known	Known	None	0.15000000596046448	None	None	None	None
m54284U_191110_105540/93324302/ccs	PB_GM12878_R1	hg38_SIRV	chr2	96289280	96274732	-	24	3652	6973	444514	ENSG00000144028.14	ENCODEHT000444514	SNRNP200	ENCODEHT000444514	Known	ISM	Suffix	0.15000000596046448	None	None	None	None
m54284U_191111_172039/52103138/ccs	PB_GM12878_R2	hg38_SIRV	chr15	101295236	101281516	-	9	1034	42451	147655	ENSG00000131876.16	ENST00000254193.10	SNRPA1	SNRPA1-201	Known	Known	None	0.25	None	None	None	None
m54284U_191110_105540/106955980/ccs	PB_GM12878_R1	hg38_SIRV	chr7	112206692	112343021	+	12	1670	22655	79711	ENSG00000198839.9	ENST00000361822.7	ZNF277	ZNF277-201	Known	Known	None	0.44999998807907104	None	None	None	None
a65bb69e-9a83-4be2-a318-7a91f1ed0ca9	ONT_GM12878_R1	hg38_SIRV	chr3	101686557	101681092	-	5	512	10767	39641	ENSG00000114391.12	ENST00000464595.1	RPL24	RPL24-202	Known	Known	None	0.10000000149011612	None	None	None	None
m54284U_191111_172039/13566316/ccs	PB_GM12878_R2	hg38_SIRV	chrX	72277218	72272611	-	7	875	56816	202345	ENSG00000198034.10	ENST00000316084.9	RPS4X	RPS4X-201	Known	Known	None	0.20000000298023224	None	None	None	None
65ae84fb-de00-428a-9aa4-834cccba9d8d	ONT_GM12878_R1	hg38_SIRV	chr1	40373917	40423319	+	10	2706	1280	4792	ENSG00000084070.11	ENST00000372718.7	SMAP2	SMAP2-202	Known	Known	None	0.15000000596046448	None	None	None	None
m54284U_191110_105540/93849678/ccs	PB_GM12878_R1	hg38_SIRV	chr2	96275144	96274734	-	1	347	6973	444458	ENSG00000144028.14	ENCODEHT000444458	SNRNP200	ENCODEHT000444458	Known	Genomic	None	0.15000000596046448	None	None	None	None
6ff4480b-5f66-4e1e-bf93-8731ebea2e92	ONT_GM12878_R2	hg38_SIRV	chr16	89560938	89563063	+	5	679	44962	157695	ENSG00000167526.13	ENST00000393099.3	RPL13	RPL13-202	Known	Known	None	0.15000000596046448	None	None	None	None
fd037ee7-d96a-444f-a532-d6f2e7b4847a	ONT_GM12878_R1	hg38_SIRV	chr5	150412737	150401643	-	8	1284	17186	61323	ENSG00000019582.14	ENST00000353334.10	CD74	CD74-202	Known	Known	None	0.20000000298023224	None	None	None	None
0c3d7d4d-d0cb-4ff8-9d69-4261e1741b49	ONT_GM12878_R1	hg38_SIRV	chr17	44066636	44036045	-	5	808	46762	164841	ENSG00000161654.9	ENST00000293406.7	LSM12	LSM12-201	Known	Known	None	0.699999988079071	None	None	None	None
m54284U_191110_105540/148179469/ccs	PB_GM12878_R1	hg38_SIRV	chr4	184649444	184627703	-	7	2471	14768	53722	ENSG00000164305.18	ENST00000523916.5	CASP3	CASP3-206	Known	Known	None	0.4000000059604645	None	None	None	None
a33781e9-e18d-40fa-ab94-804b141ae290	ONT_GM12878_R2	hg38_SIRV	chr19	34365247	34400333	+	18	1988	50627	180799	ENSG00000105220.15	ENST00000644934.1	GPI	GPI-220	Known	Known	None	0.15000000596046448	None	None	None	None
m54284U_191110_105540/71762071/ccs	PB_GM12878_R1	hg38_SIRV	chr11	65084068	65077469	-	6	2474	32177	111037	ENSG00000146670.9	ENST00000275517.7	CDCA5	CDCA5-201	Known	Known	None	0.15000000596046448	None	None	None	None
m54284U_191111_172039/53610074/ccs	PB_GM12878_R2	hg38_SIRV	chr15	101295250	101281516	-	9	1048	42451	147655	ENSG00000131876.16	ENST00000254193.10	SNRPA1	SNRPA1-201	Known	Known	None	0.25	None	None	None	None
m54284U_191111_172039/13631675/ccs	PB_GM12878_R2	hg38_SIRV	chrX	72276218	72272611	-	6	841	56816	427492	ENSG00000198034.10	ENCODEHT000427492	RPS4X	ENCODEHT000427492	Known	ISM	Both	0.20000000298023224	None	None	None	None
m54284U_191110_105540/157681349/ccs	PB_GM12878_R1	hg38_SIRV	chr7	112206692	112343046	+	12	1695	22655	79711	ENSG00000198839.9	ENST00000361822.7	ZNF277	ZNF277-201	Known	Known	None	0.6000000238418579	None	None	None	None
a39b92d6-9f8d-46af-9459-e599eae81373	ONT_GM12878_R1	hg38_SIRV	chr3	101686687	101681092	-	6	528	10767	39642	ENSG00000114391.12	ENST00000394077.7	RPL24	RPL24-201	Known	Known	None	0.10000000149011612	None	None	None	None
5ee4c966-3c39-4bde-bb78-4e7cb047d584	ONT_GM12878_R2	hg38_SIRV	chr1	40373918	40423321	+	9	3734	1280	444515	ENSG00000084070.11	ENCODEHT000444515	SMAP2	ENCODEHT000444515	Known	NIC	None	0.15000000596046448	None	None	None	None
eb3f067c-a9c6-43fd-9b37-1c0738b10e70	ONT_GM12878_R1	hg38_SIRV	chr5	150412737	150401643	-	8	1278	17186	61323	ENSG00000019582.14	ENST00000353334.10	CD74	CD74-202	Known	Known	None	0.20000000298023224	None	None	None	None
m54284U_191110_105540/95486700/ccs	PB_GM12878_R1	hg38_SIRV	chr2	96284004	96274731	-	14	2300	6973	444503	ENSG00000144028.14	ENCODEHT000444503	SNRNP200	ENCODEHT000444503	Known	ISM	Suffix	0.15000000596046448	None	None	None	None
34af20e2-99f9-49f6-afbc-ea5cb01402df	ONT_GM12878_R2	hg38_SIRV	chr19	34365235	34400323	+	17	1961	50627	444162	ENSG00000105220.15	ENCODEHT000444162	GPI	ENCODEHT000444162	Known	NNC	None	0.10000000149011612	None	None	None	None
m54284U_191111_172039/14484292/ccs	PB_GM12878_R2	hg38_SIRV	chrX	72277218	72272611	-	7	875	56816	202345	ENSG00000198034.10	ENST00000316084.9	RPS4X	RPS4X-201	Known	Known	None	0.20000000298023224	None	None	None	None
m54284U_191110_105540/149031338/ccs	PB_GM12878_R1	hg38_SIRV	chr4	184649445	184627703	-	7	2469	14768	53722	ENSG00000164305.18	ENST00000523916.5	CASP3	CASP3-206	Known	Known	None	0.4000000059604645	None	None	None	None
m54284U_191110_105540/55183613/ccs	PB_GM12878_R1	hg38_SIRV	chr17	44066596	44036046	-	5	759	46762	164841	ENSG00000161654.9	ENST00000293406.7	LSM12	LSM12-201	Known	Known	None	0.699999988079071	None	None	None	None
6fa3d1cc-fa60-4819-9a5e-f5658bfa2d94	ONT_GM12878_R2	hg38_SIRV	chr16	89560938	89563067	+	5	678	44962	157695	ENSG00000167526.13	ENST00000393099.3	RPL13	RPL13-202	Known	Known	None	0.10000000149011612	None	None	None	None
m54284U_191111_172039/53739931/ccs	PB_GM12878_R2	hg38_SIRV	chr15	101295246	101281516	-	9	1044	42451	147655	ENSG00000131876.16	ENST00000254193.10	SNRPA1	SNRPA1-201	Known	Known	None	0.25	None	None	None	None
m54284U_191110_105540/97520207/ccs	PB_GM12878_R1	hg38_SIRV	chr11	65084062	65077469	-	6	2473	32177	111037	ENSG00000146670.9	ENST00000275517.7	CDCA5	CDCA5-201	Known	Known	None	0.15000000596046448	None	None	None	None
m54284U_191110_105540/161548075/ccs	PB_GM12878_R1	hg38_SIRV	chr7	112206692	112343021	+	12	1670	22655	79711	ENSG00000198839.9	ENST00000361822.7	ZNF277	ZNF277-201	Known	Known	None	0.44999998807907104	None	None	None	None
cdd0d85d-665d-4368-b0ab-c5187abc74d0	ONT_GM12878_R2	hg38_SIRV	chr1	40373921	40422102	+	10	1491	1280	4792	ENSG00000084070.11	ENST00000372718.7	SMAP2	SMAP2-202	Known	Known	None	0.4000000059604645	None	None	None	None
91dde551-d4b9-4d7f-adb3-798ed3e26f54	ONT_GM12878_R1	hg38_SIRV	chr3	101686697	101681092	-	6	538	10767	39642	ENSG00000114391.12	ENST00000394077.7	RPL24	RPL24-201	Known	Known	None	0.10000000149011612	None	None	None	None
m54284U_191111_172039/14681956/ccs	PB_GM12878_R2	hg38_SIRV	chrX	72277218	72272611	-	7	875	56816	202345	ENSG00000198034.10	ENST00000316084.9	RPS4X	RPS4X-201	Known	Known	None	0.20000000298023224	None	None	None	None
4b92ccfc-9a2c-4827-98b2-c1c88175b186	ONT_GM12878_R2	hg38_SIRV	chr19	34365257	34400321	+	18	1973	50627	444209	ENSG00000105220.15	ENCODEHT000444209	GPI	ENCODEHT000444209	Known	NIC	None	0.20000000298023224	None	None	None	None
m54284U_191110_105540/133236133/ccs	PB_GM12878_R1	hg38_SIRV	chr2	96289076	96274731	-	23	3559	6973	444512	ENSG00000144028.14	ENCODEHT000444512	SNRNP200	ENCODEHT000444512	Known	ISM	Suffix	0.15000000596046448	None	None	None	None
e467b6f6-fd76-42ea-9b78-95ec5de094ad	ONT_GM12878_R1	hg38_SIRV	chr5	150407366	150401654	-	7	1082	17186	429335	ENSG00000019582.14	ENCODEHT000429335	CD74	ENCODEHT000429335	Known	ISM	Suffix	0.20000000298023224	None	None	None	None
m54284U_191111_172039/1115821/ccs	PB_GM12878_R2	hg38_SIRV	chr7	112206692	112343021	+	12	1670	22655	79711	ENSG00000198839.9	ENST00000361822.7	ZNF277	ZNF277-201	Known	Known	None	0.44999998807907104	None	None	None	None
m54284U_191110_105540/149226272/ccs	PB_GM12878_R1	hg38_SIRV	chr4	184649443	184627703	-	7	2467	14768	53722	ENSG00000164305.18	ENST00000523916.5	CASP3	CASP3-206	Known	Known	None	0.4000000059604645	None	None	None	None
m54284U_191111_172039/53741044/ccs	PB_GM12878_R2	hg38_SIRV	chr15	101295212	101281516	-	9	1010	42451	147655	ENSG00000131876.16	ENST00000254193.10	SNRPA1	SNRPA1-201	Known	Known	None	0.25	None	None	None	None
m54284U_191110_105540/116392729/ccs	PB_GM12878_R1	hg38_SIRV	chr17	44066601	44036046	-	5	764	46762	164841	ENSG00000161654.9	ENST00000293406.7	LSM12	LSM12-201	Known	Known	None	0.699999988079071	None	None	None	None
m54284U_191111_172039/14682884/ccs	PB_GM12878_R2	hg38_SIRV	chrX	72277211	72272611	-	7	868	56816	202345	ENSG00000198034.10	ENST00000316084.9	RPS4X	RPS4X-201	Known	Known	None	0.20000000298023224	None	None	None	None
fb387a89-0ea9-48c7-b853-2b152142ed9c	ONT_GM12878_R1	hg38_SIRV	chr11	65079461	65077472	-	2	1873	32177	443780	ENSG00000146670.9	ENCODEHT000443780	CDCA5	ENCODEHT000443780	Known	ISM	Suffix	0.15000000596046448	None	None	None	None
39f0aabb-03b4-48d0-80f7-9ed56debe6b9	ONT_GM12878_R2	hg38_SIRV	chr16	89560938	89563077	+	5	693	44962	157695	ENSG00000167526.13	ENST00000393099.3	RPL13	RPL13-202	Known	Known	None	0.05000000074505806	None	None	None	None
45c93229-79d9-4ecd-a31c-83f3bae677ad	ONT_GM12878_R2	hg38_SIRV	chr19	34365247	34400329	+	18	1984	50627	180799	ENSG00000105220.15	ENST00000644934.1	GPI	GPI-220	Known	Known	None	0.15000000596046448	None	None	None	None
a9782212-caba-453b-9479-b32e524498ac	ONT_GM12878_R2	hg38_SIRV	chr1	40373922	40423320	+	10	2708	1280	4792	ENSG00000084070.11	ENST00000372718.7	SMAP2	SMAP2-202	Known	Known	None	0.20000000298023224	None	None	None	None
m54284U_191111_172039/15141558/ccs	PB_GM12878_R2	hg38_SIRV	chr7	112206692	112343021	+	12	1670	22655	79711	ENSG00000198839.9	ENST00000361822.7	ZNF277	ZNF277-201	Known	Known	None	0.44999998807907104	None	None	None	None
ca4cb87c-6547-4b82-b7ea-487b8a0f766a	ONT_GM12878_R1	hg38_SIRV	chr3	101686557	101681092	-	5	512	10767	39641	ENSG00000114391.12	ENST00000464595.1	RPL24	RPL24-202	Known	Known	None	0.10000000149011612	None	None	None	None
0cc94fd5-572f-4fa8-9e7a-36d70518ac38	ONT_GM12878_R1	hg38_SIRV	chr5	150412741	150401643	-	8	1295	17186	61323	ENSG00000019582.14	ENST00000353334.10	CD74	CD74-202	Known	Known	None	0.20000000298023224	None	None	None	None
m54284U_191110_105540/134481845/ccs	PB_GM12878_R1	hg38_SIRV	chr2	96283352	96274778	-	12	1838	6973	444465	ENSG00000144028.14	ENCODEHT000444465	SNRNP200	ENCODEHT000444465	Known	ISM	Suffix	0.15000000596046448	None	None	None	None
74af1550-fbb1-47c4-8219-bfce153bd386	ONT_GM12878_R1	hg38_SIRV	chr11	65078772	65077472	-	1	1311	32177	443781	ENSG00000146670.9	ENCODEHT000443781	CDCA5	ENCODEHT000443781	Known	Genomic	None	0.15000000596046448	None	None	None	None
m54284U_191111_172039/15270862/ccs	PB_GM12878_R2	hg38_SIRV	chrX	72277218	72272611	-	7	875	56816	202345	ENSG00000198034.10	ENST00000316084.9	RPS4X	RPS4X-201	Known	Known	None	0.20000000298023224	None	None	None	None
m54284U_191110_105540/16188906/ccs	PB_GM12878_R1	hg38_SIRV	chr19	34365248	34400327	+	18	1987	50627	180799	ENSG00000105220.15	ENST00000644934.1	GPI	GPI-220	Known	Known	None	0.15000000596046448	None	None	None	None
98cd6495-226f-4f8e-bae0-cdabcce3b0cb	ONT_GM12878_R1	hg38_SIRV	chr5	150402209	150401648	-	1	543	17186	429365	ENSG00000019582.14	ENCODEHT000429365	CD74	ENCODEHT000429365	Known	Genomic	None	0.20000000298023224	None	None	None	None
m54284U_191111_172039/56624402/ccs	PB_GM12878_R2	hg38_SIRV	chr15	101295246	101281516	-	9	1044	42451	147655	ENSG00000131876.16	ENST00000254193.10	SNRPA1	SNRPA1-201	Known	Known	None	0.25	None	None	None	None
8cc2cdab-8269-4353-8533-44fc068ea00f	ONT_GM12878_R2	hg38_SIRV	chr11	65077928	65077472	-	1	460	32177	443781	ENSG00000146670.9	ENCODEHT000443781	CDCA5	ENCODEHT000443781	Known	Genomic	None	0.15000000596046448	None	None	None	None
m54284U_191110_105540/149227820/ccs	PB_GM12878_R1	hg38_SIRV	chr4	184649415	184627703	-	7	2442	14768	53722	ENSG00000164305.18	ENST00000523916.5	CASP3	CASP3-206	Known	Known	None	0.4000000059604645	None	None	None	None
m54284U_191111_172039/8194771/ccs	PB_GM12878_R2	hg38_SIRV	chr17	44066638	44036046	-	5	801	46762	164841	ENSG00000161654.9	ENST00000293406.7	LSM12	LSM12-201	Known	Known	None	0.699999988079071	None	None	None	None
m54284U_191111_172039/15534701/ccs	PB_GM12878_R2	hg38_SIRV	chrX	72277219	72272611	-	7	876	56816	202345	ENSG00000198034.10	ENST00000316084.9	RPS4X	RPS4X-201	Known	Known	None	0.20000000298023224	None	None	None	None
cad4a67a-a762-4cda-ae3a-0753dbc72af6	ONT_GM12878_R2	hg38_SIRV	chr16	89560938	89563061	+	5	677	44962	157695	ENSG00000167526.13	ENST00000393099.3	RPL13	RPL13-202	Known	Known	None	0.25	None	None	None	None
6db82127-70bf-4cd0-80ee-f20c3b2e090a	ONT_GM12878_R1	hg38_SIRV	chr1	40373931	40423258	+	10	2624	1280	4792	ENSG00000084070.11	ENST00000372718.7	SMAP2	SMAP2-202	Known	Known	None	0.15000000596046448	None	None	None	None
m54284U_191111_172039/143261759/ccs	PB_GM12878_R2	hg38_SIRV	chr7	112206692	112342879	+	12	1528	22655	79711	ENSG00000198839.9	ENST00000361822.7	ZNF277	ZNF277-201	Known	Known	None	0.75	None	None	None	None
m54284U_191110_105540/139789589/ccs	PB_GM12878_R1	hg38_SIRV	chr2	96284452	96274732	-	15	2394	6973	24370	ENSG00000144028.14	ENST00000497539.5	SNRNP200	SNRNP200-208	Known	Known	None	0.15000000596046448	None	None	None	None
5e9b51f4-af0d-4bf9-a120-64d5cb1d94ba	ONT_GM12878_R1	hg38_SIRV	chr3	101686700	101681092	-	6	530	10767	444258	ENSG00000114391.12	ENCODEHT000444258	RPL24	ENCODEHT000444258	Known	NIC	None	0.10000000149011612	None	None	None	None
m54284U_191110_105540/17237442/ccs	PB_GM12878_R1	hg38_SIRV	chr19	34365248	34400327	+	18	1987	50627	180799	ENSG00000105220.15	ENST00000644934.1	GPI	GPI-220	Known	Known	None	0.15000000596046448	None	None	None	None
m54284U_191111_172039/15731208/ccs	PB_GM12878_R2	hg38_SIRV	chrX	72277218	72272611	-	7	875	56816	202345	ENSG00000198034.10	ENST00000316084.9	RPS4X	RPS4X-201	Known	Known	None	0.20000000298023224	None	None	None	None
f97a5ea4-6930-4d24-ab9c-ba1afc5be9e4	ONT_GM12878_R1	hg38_SIRV	chr5	150405200	150401648	-	4	840	17186	429358	ENSG00000019582.14	ENCODEHT000429358	CD74	ENCODEHT000429358	Known	ISM	Suffix	0.20000000298023224	None	None	None	None
m54284U_191111_172039/57083515/ccs	PB_GM12878_R2	hg38_SIRV	chr15	101295246	101281516	-	9	1044	42451	147655	ENSG00000131876.16	ENST00000254193.10	SNRPA1	SNRPA1-201	Known	Known	None	0.25	None	None	None	None
m54284U_191110_105540/150340373/ccs	PB_GM12878_R1	hg38_SIRV	chr4	184649445	184627703	-	7	2469	14768	53722	ENSG00000164305.18	ENST00000523916.5	CASP3	CASP3-206	Known	Known	None	0.4000000059604645	None	None	None	None
m54284U_191111_172039/57804068/ccs	PB_GM12878_R2	hg38_SIRV	chr11	65084040	65077470	-	6	2457	32177	111037	ENSG00000146670.9	ENST00000275517.7	CDCA5	CDCA5-201	Known	Known	None	0.10000000149011612	None	None	None	None
m54284U_191111_172039/16124651/ccs	PB_GM12878_R2	hg38_SIRV	chr17	44066651	44036046	-	5	814	46762	164841	ENSG00000161654.9	ENST00000293406.7	LSM12	LSM12-201	Known	Known	None	0.699999988079071	None	None	None	None
m54284U_191111_172039/143393786/ccs	PB_GM12878_R2	hg38_SIRV	chr7	112206692	112342918	+	12	1567	22655	79711	ENSG00000198839.9	ENST00000361822.7	ZNF277	ZNF277-201	Known	Known	None	0.699999988079071	None	None	None	None
m54284U_191111_172039/16122110/ccs	PB_GM12878_R2	hg38_SIRV	chrX	72277218	72272611	-	7	875	56816	202345	ENSG00000198034.10	ENST00000316084.9	RPS4X	RPS4X-201	Known	Known	None	0.20000000298023224	None	None	None	None
92334009-f881-4a0f-a528-fe4e9e5193d3	ONT_GM12878_R2	hg38_SIRV	chr1	40373946	40423318	+	10	2682	1280	4792	ENSG00000084070.11	ENST00000372718.7	SMAP2	SMAP2-202	Known	Known	None	0.15000000596046448	None	None	None	None
799f7603-4456-4b49-ac50-ca53148d84c7	ONT_GM12878_R2	hg38_SIRV	chr16	89560938	89563067	+	5	674	44962	157695	ENSG00000167526.13	ENST00000393099.3	RPL13	RPL13-202	Known	Known	None	0.10000000149011612	None	None	None	None
m54284U_191110_105540/17369647/ccs	PB_GM12878_R1	hg38_SIRV	chr19	34365248	34400326	+	18	1986	50627	180799	ENSG00000105220.15	ENST00000644934.1	GPI	GPI-220	Known	Known	None	0.15000000596046448	None	None	None	None
e36e0132-cd3d-416c-a5e1-4ea9fa270949	ONT_GM12878_R1	hg38_SIRV	chr5	150412739	150401643	-	8	1286	17186	61323	ENSG00000019582.14	ENST00000353334.10	CD74	CD74-202	Known	Known	None	0.20000000298023224	None	None	None	None
m54284U_191110_105540/151979187/ccs	PB_GM12878_R1	hg38_SIRV	chr2	96283352	96274778	-	12	1838	6973	444465	ENSG00000144028.14	ENCODEHT000444465	SNRNP200	ENCODEHT000444465	Known	ISM	Suffix	0.15000000596046448	None	None	None	None
44b68908-dd0e-49fb-a2da-bc4e9cc7d8b9	ONT_GM12878_R1	hg38_SIRV	chr3	101686694	101681093	-	5	509	10767	443333	ENSG00000114391.12	ENCODEHT000443333	RPL24	ENCODEHT000443333	Known	NNC	None	0.10000000149011612	None	None	None	None
m54284U_191111_172039/58329591/ccs	PB_GM12878_R2	hg38_SIRV	chr15	101295238	101281516	-	9	1036	42451	147655	ENSG00000131876.16	ENST00000254193.10	SNRPA1	SNRPA1-201	Known	Known	None	0.25	None	None	None	None
m54284U_191110_105540/159451610/ccs	PB_GM12878_R1	hg38_SIRV	chr2	96305526	96274732	-	19	2827	6973	444516	ENSG00000144028.14	ENCODEHT000444516	SNRNP200	ENCODEHT000444516	Known	NNC	None	0.15000000596046448	None	None	None	None
m54284U_191111_172039/16189291/ccs	PB_GM12878_R2	hg38_SIRV	chrX	72277214	72272611	-	7	871	56816	202345	ENSG00000198034.10	ENST00000316084.9	RPS4X	RPS4X-201	Known	Known	None	0.20000000298023224	None	None	None	None
m54284U_191111_172039/172425345/ccs	PB_GM12878_R2	hg38_SIRV	chr7	112206692	112342909	+	12	1558	22655	79711	ENSG00000198839.9	ENST00000361822.7	ZNF277	ZNF277-201	Known	Known	None	0.699999988079071	None	None	None	None
m54284U_191110_105540/150405681/ccs	PB_GM12878_R1	hg38_SIRV	chr4	184649443	184627703	-	7	2467	14768	53722	ENSG00000164305.18	ENST00000523916.5	CASP3	CASP3-206	Known	Known	None	0.4000000059604645	None	None	None	None
m54284U_191110_105540/36440471/ccs	PB_GM12878_R1	hg38_SIRV	chr11	65084070	65077471	-	6	2480	32177	111037	ENSG00000146670.9	ENST00000275517.7	CDCA5	CDCA5-201	Known	Known	None	0.15000000596046448	None	None	None	None
m54284U_191110_105540/4655261/ccs	PB_GM12878_R1	hg38_SIRV	chr17	44066668	44036047	-	5	830	46762	164841	ENSG00000161654.9	ENST00000293406.7	LSM12	LSM12-201	Known	Known	None	0.75	None	None	None	None
8cf7d79a-a011-4701-913a-14c9ec4a3b20	ONT_GM12878_R1	hg38_SIRV	chr1	40373958	40423320	+	10	2678	1280	4792	ENSG00000084070.11	ENST00000372718.7	SMAP2	SMAP2-202	Known	Known	None	0.20000000298023224	None	None	None	None
m54284U_191110_105540/10420655/ccs	PB_GM12878_R1	hg38_SIRV	chr17	44066672	44036047	-	5	822	46762	444517	ENSG00000161654.9	ENCODEHT000444517	LSM12	ENCODEHT000444517	Known	NNC	None	0.75	None	None	None	None
m54284U_191110_105540/18088090/ccs	PB_GM12878_R1	hg38_SIRV	chr19	34365248	34400326	+	18	1986	50627	180799	ENSG00000105220.15	ENST00000644934.1	GPI	GPI-220	Known	Known	None	0.15000000596046448	None	None	None	None
m54284U_191111_172039/16254894/ccs	PB_GM12878_R2	hg38_SIRV	chrX	72276227	72272611	-	6	850	56816	427492	ENSG00000198034.10	ENCODEHT000427492	RPS4X	ENCODEHT000427492	Known	ISM	Both	0.20000000298023224	None	None	None	None
3c54d2f9-552f-4761-8611-fe1422dab883	ONT_GM12878_R1	hg38_SIRV	chr5	150412741	150401643	-	8	1288	17186	61323	ENSG00000019582.14	ENST00000353334.10	CD74	CD74-202	Known	Known	None	0.20000000298023224	None	None	None	None
9e809d78-9dce-4dc0-b7c8-065621f535f1	ONT_GM12878_R2	hg38_SIRV	chr16	89560938	89563063	+	5	673	44962	157695	ENSG00000167526.13	ENST00000393099.3	RPL13	RPL13-202	Known	Known	None	0.15000000596046448	None	None	None	None
a34fa948-d7e5-4247-bdf1-cea055d215a6	ONT_GM12878_R1	hg38_SIRV	chr3	101686700	101681092	-	6	541	10767	39642	ENSG00000114391.12	ENST00000394077.7	RPL24	RPL24-201	Known	Known	None	0.10000000149011612	None	None	None	None
m54284U_191111_172039/58722827/ccs	PB_GM12878_R2	hg38_SIRV	chr15	101295240	101281516	-	9	1038	42451	147655	ENSG00000131876.16	ENST00000254193.10	SNRPA1	SNRPA1-201	Known	Known	None	0.25	None	None	None	None
m54284U_191110_105540/82903499/ccs	PB_GM12878_R1	hg38_SIRV	chr7	112206693	112343022	+	12	1670	22655	79711	ENSG00000198839.9	ENST00000361822.7	ZNF277	ZNF277-201	Known	Known	None	0.44999998807907104	None	None	None	None
m54284U_191110_105540/164693281/ccs	PB_GM12878_R1	hg38_SIRV	chr2	96283352	96274778	-	12	1838	6973	444465	ENSG00000144028.14	ENCODEHT000444465	SNRNP200	ENCODEHT000444465	Known	ISM	Suffix	0.15000000596046448	None	None	None	None
m54284U_191111_172039/16582959/ccs	PB_GM12878_R2	hg38_SIRV	chrX	72277218	72272611	-	7	875	56816	202345	ENSG00000198034.10	ENST00000316084.9	RPS4X	RPS4X-201	Known	Known	None	0.20000000298023224	None	None	None	None
m54284U_191110_105540/152502338/ccs	PB_GM12878_R1	hg38_SIRV	chr4	184649445	184627703	-	8	2636	14768	53721	ENSG00000164305.18	ENST00000308394.8	CASP3	CASP3-201	Known	Known	None	0.4000000059604645	None	None	None	None
m54284U_191110_105540/21037170/ccs	PB_GM12878_R1	hg38_SIRV	chr19	34365248	34400327	+	18	1987	50627	180799	ENSG00000105220.15	ENST00000644934.1	GPI	GPI-220	Known	Known	None	0.15000000596046448	None	None	None	None
m54284U_191111_172039/119342543/ccs	PB_GM12878_R2	hg38_SIRV	chr11	65084099	65077471	-	6	2515	32177	111037	ENSG00000146670.9	ENST00000275517.7	CDCA5	CDCA5-201	Known	Known	None	0.15000000596046448	None	None	None	None
28cb5bbd-0eb5-49cc-9ff1-5b2694af7569	ONT_GM12878_R1	hg38_SIRV	chr1	40373958	40422109	+	10	1455	1280	4792	ENSG00000084070.11	ENST00000372718.7	SMAP2	SMAP2-202	Known	Known	None	0.15000000596046448	None	None	None	None
c975483b-9f45-4b7a-8a19-b8ce56271e81	ONT_GM12878_R1	hg38_SIRV	chr11	65084065	65077471	-	5	2475	32177	444518	ENSG00000146670.9	ENCODEHT000444518	CDCA5	ENCODEHT000444518	Known	NNC	None	0.15000000596046448	None	None	None	None
m54284U_191110_105540/14288177/ccs	PB_GM12878_R1	hg38_SIRV	chr17	44066651	44036047	-	5	813	46762	164841	ENSG00000161654.9	ENST00000293406.7	LSM12	LSM12-201	Known	Known	None	0.75	None	None	None	None
2785be62-4d99-4ae8-a2bf-540926fccc36	ONT_GM12878_R1	hg38_SIRV	chr5	150412742	150401646	-	8	1292	17186	429467	ENSG00000019582.14	ENCODEHT000429467	CD74	ENCODEHT000429467	Known	NNC	None	0.20000000298023224	None	None	None	None
0cbe0a5b-ffeb-4bc0-ad04-39eff7606598	ONT_GM12878_R1	hg38_SIRV	chr3	101686702	101681092	-	6	543	10767	39642	ENSG00000114391.12	ENST00000394077.7	RPL24	RPL24-201	Known	Known	None	0.10000000149011612	None	None	None	None
7eda828e-68a3-4555-b733-3bb25e9e6a68	ONT_GM12878_R1	hg38_SIRV	chr11	65084075	65077471	-	5	2454	32177	444519	ENSG00000146670.9	ENCODEHT000444519	CDCA5	ENCODEHT000444519	Known	NNC	None	0.15000000596046448	None	None	None	None
m54284U_191110_105540/101647645/ccs	PB_GM12878_R1	hg38_SIRV	chr7	112206693	112342859	+	12	1507	22655	79711	ENSG00000198839.9	ENST00000361822.7	ZNF277	ZNF277-201	Known	Known	None	0.3499999940395355	None	None	None	None
m54284U_191110_105540/166922242/ccs	PB_GM12878_R1	hg38_SIRV	chr2	96282073	96274732	-	11	1758	6973	444462	ENSG00000144028.14	ENCODEHT000444462	SNRNP200	ENCODEHT000444462	Known	ISM	Suffix	0.15000000596046448	None	None	None	None
m54284U_191111_172039/59441841/ccs	PB_GM12878_R2	hg38_SIRV	chr15	101295208	101281516	-	9	1006	42451	147655	ENSG00000131876.16	ENST00000254193.10	SNRPA1	SNRPA1-201	Known	Known	None	0.25	None	None	None	None
m54284U_191111_172039/16648947/ccs	PB_GM12878_R2	hg38_SIRV	chrX	72277218	72272611	-	7	875	56816	202345	ENSG00000198034.10	ENST00000316084.9	RPS4X	RPS4X-201	Known	Known	None	0.20000000298023224	None	None	None	None
a3ce4422-96b4-4cdf-9dbc-36c52f6739f6	ONT_GM12878_R2	hg38_SIRV	chr16	89560938	89563072	+	5	688	44962	157695	ENSG00000167526.13	ENST00000393099.3	RPL13	RPL13-202	Known	Known	None	0.15000000596046448	None	None	None	None
m54284U_191110_105540/24183968/ccs	PB_GM12878_R1	hg38_SIRV	chr19	34365248	34400331	+	18	1991	50627	180799	ENSG00000105220.15	ENST00000644934.1	GPI	GPI-220	Known	Known	None	0.15000000596046448	None	None	None	None
m54284U_191110_105540/152895936/ccs	PB_GM12878_R1	hg38_SIRV	chr4	184649445	184627703	-	7	2469	14768	53722	ENSG00000164305.18	ENST00000523916.5	CASP3	CASP3-206	Known	Known	None	0.4000000059604645	None	None	None	None
5242e522-f1a8-4428-b3d3-3c8ffca51d2a	ONT_GM12878_R2	hg38_SIRV	chr1	40373964	40423306	+	10	2645	1280	4792	ENSG00000084070.11	ENST00000372718.7	SMAP2	SMAP2-202	Known	Known	None	0.4000000059604645	None	None	None	None
m54284U_191110_105540/22283687/ccs	PB_GM12878_R1	hg38_SIRV	chr17	44066647	44036047	-	5	809	46762	164841	ENSG00000161654.9	ENST00000293406.7	LSM12	LSM12-201	Known	Known	None	0.75	None	None	None	None
706df735-9a89-456e-b361-038507a37e42	ONT_GM12878_R1	hg38_SIRV	chr1	40373991	40423324	+	10	2634	1280	444520	ENSG00000084070.11	ENCODEHT000444520	SMAP2	ENCODEHT000444520	Known	NNC	None	0.15000000596046448	None	None	None	None
m54284U_191111_172039/16713847/ccs	PB_GM12878_R2	hg38_SIRV	chrX	72277216	72272611	-	7	873	56816	202345	ENSG00000198034.10	ENST00000316084.9	RPS4X	RPS4X-201	Known	Known	None	0.20000000298023224	None	None	None	None
m54284U_191110_105540/167774071/ccs	PB_GM12878_R1	hg38_SIRV	chr2	96282025	96274732	-	11	1710	6973	444462	ENSG00000144028.14	ENCODEHT000444462	SNRNP200	ENCODEHT000444462	Known	ISM	Suffix	0.15000000596046448	None	None	None	None
m54284U_191110_105540/108332592/ccs	PB_GM12878_R1	hg38_SIRV	chr7	112206693	112343908	+	12	2556	22655	79711	ENSG00000198839.9	ENST00000361822.7	ZNF277	ZNF277-201	Known	Known	None	0.3499999940395355	None	None	None	None
ca2208f2-51af-4fc5-8c84-8cf18e6b4e0e	ONT_GM12878_R1	hg38_SIRV	chr5	150412741	150401643	-	8	1288	17186	61323	ENSG00000019582.14	ENST00000353334.10	CD74	CD74-202	Known	Known	None	0.20000000298023224	None	None	None	None
1c296e39-b5d2-46d2-87c8-a95df289a0f0	ONT_GM12878_R1	hg38_SIRV	chr3	101686557	101681092	-	5	512	10767	39641	ENSG00000114391.12	ENST00000464595.1	RPL24	RPL24-202	Known	Known	None	0.10000000149011612	None	None	None	None
m54284U_191111_172039/59836308/ccs	PB_GM12878_R2	hg38_SIRV	chr15	101295206	101281516	-	9	1004	42451	147655	ENSG00000131876.16	ENST00000254193.10	SNRPA1	SNRPA1-201	Known	Known	None	0.25	None	None	None	None
m54284U_191110_105540/26149537/ccs	PB_GM12878_R1	hg38_SIRV	chr19	34365248	34400340	+	18	2000	50627	180799	ENSG00000105220.15	ENST00000644934.1	GPI	GPI-220	Known	Known	None	0.10000000149011612	None	None	None	None
m54284U_191111_172039/153354249/ccs	PB_GM12878_R2	hg38_SIRV	chr11	65084036	65077472	-	6	2451	32177	111037	ENSG00000146670.9	ENST00000275517.7	CDCA5	CDCA5-201	Known	Known	None	0.20000000298023224	None	None	None	None
61b87847-0ef6-4445-b3fa-fa2e7fb72132	ONT_GM12878_R2	hg38_SIRV	chr16	89560938	89563044	+	5	660	44962	157695	ENSG00000167526.13	ENST00000393099.3	RPL13	RPL13-202	Known	Known	None	0.15000000596046448	None	None	None	None
m54284U_191110_105540/26870756/ccs	PB_GM12878_R1	hg38_SIRV	chr17	44066640	44036047	-	5	802	46762	164841	ENSG00000161654.9	ENST00000293406.7	LSM12	LSM12-201	Known	Known	None	0.75	None	None	None	None
m54284U_191110_105540/156502432/ccs	PB_GM12878_R1	hg38_SIRV	chr4	184649443	184627703	-	7	2470	14768	53722	ENSG00000164305.18	ENST00000523916.5	CASP3	CASP3-206	Known	Known	None	0.4000000059604645	None	None	None	None
m54284U_191111_172039/16844250/ccs	PB_GM12878_R2	hg38_SIRV	chrX	72277218	72272611	-	7	875	56816	202345	ENSG00000198034.10	ENST00000316084.9	RPS4X	RPS4X-201	Known	Known	None	0.20000000298023224	None	None	None	None
93f268c6-611f-4442-be86-6e4a67504654	ONT_GM12878_R2	hg38_SIRV	chr11	65078445	65077479	-	1	970	32177	443781	ENSG00000146670.9	ENCODEHT000443781	CDCA5	ENCODEHT000443781	Known	Genomic	None	0.25	None	None	None	None
m54284U_191111_172039/64292378/ccs	PB_GM12878_R2	hg38_SIRV	chr7	112206693	112343020	+	12	1668	22655	79711	ENSG00000198839.9	ENST00000361822.7	ZNF277	ZNF277-201	Known	Known	None	0.4000000059604645	None	None	None	None
e6d7171a-7a3f-459b-88f1-41e71b265126	ONT_GM12878_R1	hg38_SIRV	chr1	40374013	40423327	+	10	2630	1280	4792	ENSG00000084070.11	ENST00000372718.7	SMAP2	SMAP2-202	Known	Known	None	0.10000000149011612	None	None	None	None
m54284U_191110_105540/178194705/ccs	PB_GM12878_R1	hg38_SIRV	chr2	96284389	96274732	-	15	2331	6973	24370	ENSG00000144028.14	ENST00000497539.5	SNRNP200	SNRNP200-208	Known	Known	None	0.15000000596046448	None	None	None	None
m54284U_191111_172039/61474234/ccs	PB_GM12878_R2	hg38_SIRV	chr15	101295238	101281516	-	9	1036	42451	147655	ENSG00000131876.16	ENST00000254193.10	SNRPA1	SNRPA1-201	Known	Known	None	0.25	None	None	None	None
m54284U_191110_105540/27069264/ccs	PB_GM12878_R1	hg38_SIRV	chr19	34365248	34400334	+	18	1994	50627	180799	ENSG00000105220.15	ENST00000644934.1	GPI	GPI-220	Known	Known	None	0.15000000596046448	None	None	None	None
4567f9dc-1cc8-4cc9-b981-94d17246687f	ONT_GM12878_R1	hg38_SIRV	chr3	101686557	101681092	-	5	518	10767	39641	ENSG00000114391.12	ENST00000464595.1	RPL24	RPL24-202	Known	Known	None	0.10000000149011612	None	None	None	None
7bd6c4e6-bbe6-4004-b953-d3af77c692bc	ONT_GM12878_R1	hg38_SIRV	chr5	150406287	150401647	-	5	885	17186	429400	ENSG00000019582.14	ENCODEHT000429400	CD74	ENCODEHT000429400	Known	ISM	Both	0.20000000298023224	None	None	None	None
m54284U_191111_172039/16844406/ccs	PB_GM12878_R2	hg38_SIRV	chrX	72277218	72272611	-	7	875	56816	202345	ENSG00000198034.10	ENST00000316084.9	RPS4X	RPS4X-201	Known	Known	None	0.20000000298023224	None	None	None	None
m54284U_191110_105540/27394344/ccs	PB_GM12878_R1	hg38_SIRV	chr17	44066638	44036047	-	5	800	46762	164841	ENSG00000161654.9	ENST00000293406.7	LSM12	LSM12-201	Known	Known	None	0.75	None	None	None	None
b7ab3c9c-2cea-489a-8d99-649b4594b6ac	ONT_GM12878_R2	hg38_SIRV	chr16	89560938	89563061	+	5	668	44962	157695	ENSG00000167526.13	ENST00000393099.3	RPL13	RPL13-202	Known	Known	None	0.25	None	None	None	None
m54284U_191110_105540/156632886/ccs	PB_GM12878_R1	hg38_SIRV	chr4	184649415	184627703	-	7	2442	14768	53722	ENSG00000164305.18	ENST00000523916.5	CASP3	CASP3-206	Known	Known	None	0.4000000059604645	None	None	None	None
m54284U_191111_172039/68160314/ccs	PB_GM12878_R2	hg38_SIRV	chr7	112206693	112343021	+	12	1669	22655	79711	ENSG00000198839.9	ENST00000361822.7	ZNF277	ZNF277-201	Known	Known	None	0.44999998807907104	None	None	None	None
29abe846-42be-41b0-badf-a37eb8da5cdb	ONT_GM12878_R1	hg38_SIRV	chr11	65084061	65077483	-	6	2457	32177	111037	ENSG00000146670.9	ENST00000275517.7	CDCA5	CDCA5-201	Known	Known	None	0.3499999940395355	None	None	None	None
m54284U_191111_172039/17107422/ccs	PB_GM12878_R2	hg38_SIRV	chrX	72277218	72272611	-	7	875	56816	202345	ENSG00000198034.10	ENST00000316084.9	RPS4X	RPS4X-201	Known	Known	None	0.20000000298023224	None	None	None	None
27bcc616-12cd-45a5-b3ed-e195db620e3f	ONT_GM12878_R2	hg38_SIRV	chr1	40374038	40423326	+	10	2588	1280	4792	ENSG00000084070.11	ENST00000372718.7	SMAP2	SMAP2-202	Known	Known	None	0.10000000149011612	None	None	None	None
m54284U_191110_105540/28707418/ccs	PB_GM12878_R1	hg38_SIRV	chr19	34365248	34400324	+	18	1971	50627	180799	ENSG00000105220.15	ENST00000644934.1	GPI	GPI-220	Known	Known	None	0.20000000298023224	None	None	None	None
m54284U_191111_172039/61736702/ccs	PB_GM12878_R2	hg38_SIRV	chr15	101295214	101281516	-	9	1012	42451	147655	ENSG00000131876.16	ENST00000254193.10	SNRPA1	SNRPA1-201	Known	Known	None	0.25	None	None	None	None
b970b202-0b7d-43ce-bbb7-06c63053824c	ONT_GM12878_R2	hg38_SIRV	chr11	65078928	65077486	-	1	1446	32177	443781	ENSG00000146670.9	ENCODEHT000443781	CDCA5	ENCODEHT000443781	Known	Genomic	None	0.3499999940395355	None	None	None	None
m54284U_191111_172039/7604822/ccs	PB_GM12878_R2	hg38_SIRV	chr2	96278686	96274732	-	8	1345	6973	444460	ENSG00000144028.14	ENCODEHT000444460	SNRNP200	ENCODEHT000444460	Known	ISM	Suffix	0.15000000596046448	None	None	None	None
m54284U_191110_105540/28445506/ccs	PB_GM12878_R1	hg38_SIRV	chr17	44066600	44036047	-	5	762	46762	164841	ENSG00000161654.9	ENST00000293406.7	LSM12	LSM12-201	Known	Known	None	0.75	None	None	None	None
60a92b37-76e7-48b8-9051-e02ec0baeadb	ONT_GM12878_R1	hg38_SIRV	chr5	150412745	150401643	-	8	1292	17186	61323	ENSG00000019582.14	ENST00000353334.10	CD74	CD74-202	Known	Known	None	0.20000000298023224	None	None	None	None
m54284U_191111_172039/17565480/ccs	PB_GM12878_R2	hg38_SIRV	chrX	72277218	72272611	-	7	875	56816	202345	ENSG00000198034.10	ENST00000316084.9	RPS4X	RPS4X-201	Known	Known	None	0.20000000298023224	None	None	None	None
fd9c428d-229b-4696-8768-93dddfe5cda2	ONT_GM12878_R2	hg38_SIRV	chr16	89560938	89563072	+	5	688	44962	157695	ENSG00000167526.13	ENST00000393099.3	RPL13	RPL13-202	Known	Known	None	0.15000000596046448	None	None	None	None
c378a8d2-e9f0-4cb0-9f75-c7c6819a6ee5	ONT_GM12878_R1	hg38_SIRV	chr3	101686557	101681092	-	5	518	10767	39641	ENSG00000114391.12	ENST00000464595.1	RPL24	RPL24-202	Known	Known	None	0.10000000149011612	None	None	None	None
m54284U_191111_172039/94766678/ccs	PB_GM12878_R2	hg38_SIRV	chr7	112206693	112342904	+	12	1552	22655	79711	ENSG00000198839.9	ENST00000361822.7	ZNF277	ZNF277-201	Known	Known	None	0.6000000238418579	None	None	None	None
7595bbaa-cffb-495c-8bb5-395c57398cd4	ONT_GM12878_R1	hg38_SIRV	chr5	150402158	150401648	-	1	492	17186	429365	ENSG00000019582.14	ENCODEHT000429365	CD74	ENCODEHT000429365	Known	Genomic	None	0.20000000298023224	None	None	None	None
m54284U_191110_105540/156959071/ccs	PB_GM12878_R1	hg38_SIRV	chr4	184649445	184627703	-	8	2636	14768	53721	ENSG00000164305.18	ENST00000308394.8	CASP3	CASP3-201	Known	Known	None	0.4000000059604645	None	None	None	None
m54284U_191110_105540/28969552/ccs	PB_GM12878_R1	hg38_SIRV	chr19	34365248	34400334	+	18	1994	50627	180799	ENSG00000105220.15	ENST00000644934.1	GPI	GPI-220	Known	Known	None	0.15000000596046448	None	None	None	None
m54284U_191110_105540/97061208/ccs	PB_GM12878_R1	hg38_SIRV	chr1	40374039	40423320	+	10	2591	1280	4792	ENSG00000084070.11	ENST00000372718.7	SMAP2	SMAP2-202	Known	Known	None	0.20000000298023224	None	None	None	None
m54284U_191111_172039/63112203/ccs	PB_GM12878_R2	hg38_SIRV	chr15	101295212	101281516	-	9	1010	42451	147655	ENSG00000131876.16	ENST00000254193.10	SNRPA1	SNRPA1-201	Known	Known	None	0.25	None	None	None	None
m54284U_191111_172039/17762513/ccs	PB_GM12878_R2	hg38_SIRV	chrX	72277218	72272611	-	7	875	56816	202345	ENSG00000198034.10	ENST00000316084.9	RPS4X	RPS4X-201	Known	Known	None	0.20000000298023224	None	None	None	None
m54284U_191110_105540/31196214/ccs	PB_GM12878_R1	hg38_SIRV	chr17	44066668	44036047	-	5	830	46762	164841	ENSG00000161654.9	ENST00000293406.7	LSM12	LSM12-201	Known	Known	None	0.75	None	None	None	None
m54284U_191110_105540/2031797/ccs	PB_GM12878_R1	hg38_SIRV	chr11	65084040	65077488	-	6	2439	32177	111037	ENSG00000146670.9	ENST00000275517.7	CDCA5	CDCA5-201	Known	Known	None	0.6000000238418579	None	None	None	None
m54284U_191111_172039/13238997/ccs	PB_GM12878_R2	hg38_SIRV	chr2	96282025	96274732	-	11	1710	6973	444462	ENSG00000144028.14	ENCODEHT000444462	SNRNP200	ENCODEHT000444462	Known	ISM	Suffix	0.15000000596046448	None	None	None	None
m54284U_191111_172039/149684493/ccs	PB_GM12878_R2	hg38_SIRV	chr7	112206693	112343023	+	12	1671	22655	79711	ENSG00000198839.9	ENST00000361822.7	ZNF277	ZNF277-201	Known	Known	None	0.44999998807907104	None	None	None	None
m54284U_191111_172039/22874519/ccs	PB_GM12878_R2	hg38_SIRV	chr2	96283717	96274732	-	14	2161	6973	444521	ENSG00000144028.14	ENCODEHT000444521	SNRNP200	ENCODEHT000444521	Known	NNC	None	0.15000000596046448	None	None	None	None
7cfbdaae-aabd-4c93-991d-6db2ee87b794	ONT_GM12878_R2	hg38_SIRV	chr16	89560938	89563047	+	5	663	44962	157695	ENSG00000167526.13	ENST00000393099.3	RPL13	RPL13-202	Known	Known	None	0.20000000298023224	None	None	None	None
81729aa7-01be-4c61-96b7-13c2eb7fcb4b	ONT_GM12878_R1	hg38_SIRV	chr3	101686557	101681092	-	5	506	10767	39641	ENSG00000114391.12	ENST00000464595.1	RPL24	RPL24-202	Known	Known	None	0.10000000149011612	None	None	None	None
17c0c729-3147-4623-b45f-85902ffe67d5	ONT_GM12878_R1	hg38_SIRV	chr5	150412737	150401643	-	8	1284	17186	61323	ENSG00000019582.14	ENST00000353334.10	CD74	CD74-202	Known	Known	None	0.20000000298023224	None	None	None	None
m54284U_191111_172039/17828245/ccs	PB_GM12878_R2	hg38_SIRV	chrX	72277218	72272611	-	7	875	56816	202345	ENSG00000198034.10	ENST00000316084.9	RPS4X	RPS4X-201	Known	Known	None	0.20000000298023224	None	None	None	None
m54284U_191110_105540/157026925/ccs	PB_GM12878_R1	hg38_SIRV	chr4	184649445	184627703	-	7	2472	14768	53722	ENSG00000164305.18	ENST00000523916.5	CASP3	CASP3-206	Known	Known	None	0.4000000059604645	None	None	None	None
m54284U_191110_105540/35979566/ccs	PB_GM12878_R1	hg38_SIRV	chr19	34365248	34400327	+	18	1987	50627	180799	ENSG00000105220.15	ENST00000644934.1	GPI	GPI-220	Known	Known	None	0.15000000596046448	None	None	None	None
49e30d3a-09b3-4fb0-8e44-0ee225df72a1	ONT_GM12878_R2	hg38_SIRV	chr1	40374039	40423319	+	10	2590	1280	4792	ENSG00000084070.11	ENST00000372718.7	SMAP2	SMAP2-202	Known	Known	None	0.15000000596046448	None	None	None	None
m54284U_191111_172039/63963770/ccs	PB_GM12878_R2	hg38_SIRV	chr15	101295247	101281516	-	9	1045	42451	147655	ENSG00000131876.16	ENST00000254193.10	SNRPA1	SNRPA1-201	Known	Known	None	0.25	None	None	None	None
m54284U_191110_105540/79364750/ccs	PB_GM12878_R1	hg38_SIRV	chr17	44066610	44036047	-	5	772	46762	164841	ENSG00000161654.9	ENST00000293406.7	LSM12	LSM12-201	Known	Known	None	0.75	None	None	None	None
m54284U_191111_172039/153880979/ccs	PB_GM12878_R2	hg38_SIRV	chr7	112206693	112342909	+	12	1557	22655	79711	ENSG00000198839.9	ENST00000361822.7	ZNF277	ZNF277-201	Known	Known	None	0.699999988079071	None	None	None	None
m54284U_191110_105540/37160692/ccs	PB_GM12878_R1	hg38_SIRV	chr11	65084040	65077488	-	6	2439	32177	111037	ENSG00000146670.9	ENST00000275517.7	CDCA5	CDCA5-201	Known	Known	None	0.6000000238418579	None	None	None	None
m54284U_191111_172039/18219046/ccs	PB_GM12878_R2	hg38_SIRV	chrX	72277218	72272611	-	7	875	56816	202345	ENSG00000198034.10	ENST00000316084.9	RPS4X	RPS4X-201	Known	Known	None	0.20000000298023224	None	None	None	None
74a7e14b-4667-4aa0-a080-0e86155d2f7f	ONT_GM12878_R2	hg38_SIRV	chr16	89560938	89563074	+	5	690	44962	157695	ENSG00000167526.13	ENST00000393099.3	RPL13	RPL13-202	Known	Known	None	0.10000000149011612	None	None	None	None
fdb29441-5029-4e2e-8359-872e308aa1d9	ONT_GM12878_R1	hg38_SIRV	chr5	150412740	150401643	-	8	1293	17186	61323	ENSG00000019582.14	ENST00000353334.10	CD74	CD74-202	Known	Known	None	0.20000000298023224	None	None	None	None
m54284U_191111_172039/29493423/ccs	PB_GM12878_R2	hg38_SIRV	chr2	96283700	96274732	-	13	2063	6973	444481	ENSG00000144028.14	ENCODEHT000444481	SNRNP200	ENCODEHT000444481	Known	ISM	Suffix	0.15000000596046448	None	None	None	None
m54284U_191110_105540/45351829/ccs	PB_GM12878_R1	hg38_SIRV	chr19	34365248	34400327	+	18	1987	50627	180799	ENSG00000105220.15	ENST00000644934.1	GPI	GPI-220	Known	Known	None	0.15000000596046448	None	None	None	None
26dc85bc-e97b-43df-960d-23cbaefe2685	ONT_GM12878_R1	hg38_SIRV	chr3	101685884	101681093	-	4	419	10767	443431	ENSG00000114391.12	ENCODEHT000443431	RPL24	ENCODEHT000443431	Known	ISM	Suffix	0.10000000149011612	None	None	None	None
5d209af4-236b-4ade-bb5f-8f336e2c023b	ONT_GM12878_R1	hg38_SIRV	chr7	112206694	112343021	+	12	1668	22655	79711	ENSG00000198839.9	ENST00000361822.7	ZNF277	ZNF277-201	Known	Known	None	0.44999998807907104	None	None	None	None
m54284U_191111_172039/65079540/ccs	PB_GM12878_R2	hg38_SIRV	chr15	101295246	101281516	-	9	1044	42451	147655	ENSG00000131876.16	ENST00000254193.10	SNRPA1	SNRPA1-201	Known	Known	None	0.25	None	None	None	None
m54284U_191110_105540/96995500/ccs	PB_GM12878_R1	hg38_SIRV	chr17	44066651	44036047	-	5	813	46762	164841	ENSG00000161654.9	ENST00000293406.7	LSM12	LSM12-201	Known	Known	None	0.75	None	None	None	None
m54284U_191110_105540/157811219/ccs	PB_GM12878_R1	hg38_SIRV	chr4	184649446	184627703	-	6	2352	14768	53724	ENSG00000164305.18	ENST00000393588.8	CASP3	CASP3-203	Known	Known	None	0.4000000059604645	None	None	None	None
43a5a39e-d4ce-4bda-be7c-0bd44671aafb	ONT_GM12878_R2	hg38_SIRV	chr1	40374049	40423296	+	10	2557	1280	4792	ENSG00000084070.11	ENST00000372718.7	SMAP2	SMAP2-202	Known	Known	None	0.4000000059604645	None	None	None	None
m54284U_191111_172039/18482004/ccs	PB_GM12878_R2	hg38_SIRV	chrX	72277218	72272611	-	7	875	56816	202345	ENSG00000198034.10	ENST00000316084.9	RPS4X	RPS4X-201	Known	Known	None	0.20000000298023224	None	None	None	None
m54284U_191110_105540/54332026/ccs	PB_GM12878_R1	hg38_SIRV	chr11	65084058	65077488	-	6	2457	32177	111037	ENSG00000146670.9	ENST00000275517.7	CDCA5	CDCA5-201	Known	Known	None	0.6000000238418579	None	None	None	None
m54284U_191110_105540/54593722/ccs	PB_GM12878_R1	hg38_SIRV	chr19	34365248	34400324	+	18	1984	50627	180799	ENSG00000105220.15	ENST00000644934.1	GPI	GPI-220	Known	Known	None	0.20000000298023224	None	None	None	None
8ffeb6c4-0b25-4642-9c81-815778b8e2ba	ONT_GM12878_R1	hg38_SIRV	chr5	150405210	150401648	-	4	857	17186	429358	ENSG00000019582.14	ENCODEHT000429358	CD74	ENCODEHT000429358	Known	ISM	Suffix	0.20000000298023224	None	None	None	None
m54284U_191111_172039/29754763/ccs	PB_GM12878_R2	hg38_SIRV	chr2	96286877	96274731	-	18	3012	6973	444507	ENSG00000144028.14	ENCODEHT000444507	SNRNP200	ENCODEHT000444507	Known	ISM	Suffix	0.15000000596046448	None	None	None	None
m54284U_191111_172039/18549444/ccs	PB_GM12878_R2	hg38_SIRV	chrX	72277218	72272611	-	7	875	56816	202345	ENSG00000198034.10	ENST00000316084.9	RPS4X	RPS4X-201	Known	Known	None	0.20000000298023224	None	None	None	None
5b6f2f1a-b799-4137-bf74-732b92a3f0bf	ONT_GM12878_R2	hg38_SIRV	chr16	89560938	89563062	+	5	678	44962	157695	ENSG00000167526.13	ENST00000393099.3	RPL13	RPL13-202	Known	Known	None	0.20000000298023224	None	None	None	None
m54284U_191111_172039/65274258/ccs	PB_GM12878_R2	hg38_SIRV	chr15	101295272	101281516	-	9	1070	42451	147655	ENSG00000131876.16	ENST00000254193.10	SNRPA1	SNRPA1-201	Known	Known	None	0.25	None	None	None	None
m54284U_191110_105540/6359735/ccs	PB_GM12878_R1	hg38_SIRV	chr7	112206718	112343023	+	12	1397	22655	444490	ENSG00000198839.9	ENCODEHT000444490	ZNF277	ENCODEHT000444490	Known	NIC	None	0.75	None	None	None	None
ff219341-76be-4172-bd8d-1421afe764f9	ONT_GM12878_R1	hg38_SIRV	chr1	40374050	40423324	+	10	2579	1280	4792	ENSG00000084070.11	ENST00000372718.7	SMAP2	SMAP2-202	Known	Known	None	0.15000000596046448	None	None	None	None
m54284U_191110_105540/106693886/ccs	PB_GM12878_R1	hg38_SIRV	chr17	44066597	44036047	-	5	759	46762	164841	ENSG00000161654.9	ENST00000293406.7	LSM12	LSM12-201	Known	Known	None	0.75	None	None	None	None
m54284U_191110_105540/157811823/ccs	PB_GM12878_R1	hg38_SIRV	chr4	184649445	184627703	-	7	2469	14768	53722	ENSG00000164305.18	ENST00000523916.5	CASP3	CASP3-206	Known	Known	None	0.4000000059604645	None	None	None	None
8c367edb-f415-4077-b643-6076d61f6401	ONT_GM12878_R1	hg38_SIRV	chr3	101686557	101681092	-	5	512	10767	39641	ENSG00000114391.12	ENST00000464595.1	RPL24	RPL24-202	Known	Known	None	0.10000000149011612	None	None	None	None
m54284U_191110_105540/81526890/ccs	PB_GM12878_R1	hg38_SIRV	chr19	34365248	34400333	+	18	1993	50627	180799	ENSG00000105220.15	ENST00000644934.1	GPI	GPI-220	Known	Known	None	0.15000000596046448	None	None	None	None
m54284U_191111_172039/18679767/ccs	PB_GM12878_R2	hg38_SIRV	chrX	72277218	72272611	-	7	875	56816	202345	ENSG00000198034.10	ENST00000316084.9	RPS4X	RPS4X-201	Known	Known	None	0.20000000298023224	None	None	None	None
m54284U_191110_105540/62390526/ccs	PB_GM12878_R1	hg38_SIRV	chr11	65084082	65077488	-	6	2481	32177	111037	ENSG00000146670.9	ENST00000275517.7	CDCA5	CDCA5-201	Known	Known	None	0.6000000238418579	None	None	None	None
be0ff8a6-6dfb-4a1b-a7de-d1a3d9fdeaec	ONT_GM12878_R1	hg38_SIRV	chr5	150412741	150401643	-	8	1294	17186	61323	ENSG00000019582.14	ENST00000353334.10	CD74	CD74-202	Known	Known	None	0.20000000298023224	None	None	None	None
998e3382-f512-4878-aa8f-abb8d46d17b4	ONT_GM12878_R1	hg38_SIRV	chr3	101681832	101681093	-	1	731	10767	443621	ENSG00000114391.12	ENCODEHT000443621	RPL24	ENCODEHT000443621	Known	ISM	None	0.10000000149011612	None	None	None	None
m54284U_191111_172039/65733921/ccs	PB_GM12878_R2	hg38_SIRV	chr15	101295208	101281516	-	9	1006	42451	147655	ENSG00000131876.16	ENST00000254193.10	SNRPA1	SNRPA1-201	Known	Known	None	0.25	None	None	None	None
m54284U_191110_105540/27592970/ccs	PB_GM12878_R1	hg38_SIRV	chr7	112206695	112342861	+	12	1507	22655	79711	ENSG00000198839.9	ENST00000361822.7	ZNF277	ZNF277-201	Known	Known	None	0.4000000059604645	None	None	None	None
m54284U_191110_105540/89064360/ccs	PB_GM12878_R1	hg38_SIRV	chr19	34365248	34400340	+	18	2000	50627	180799	ENSG00000105220.15	ENST00000644934.1	GPI	GPI-220	Known	Known	None	0.10000000149011612	None	None	None	None
a26256ed-d7ae-4023-8bde-e2a2a00cda25	ONT_GM12878_R2	hg38_SIRV	chr16	89560938	89563061	+	5	677	44962	157695	ENSG00000167526.13	ENST00000393099.3	RPL13	RPL13-202	Known	Known	None	0.25	None	None	None	None
a30bd53a-c667-4256-b6af-d1b2251c6632	ONT_GM12878_R1	hg38_SIRV	chr1	40374050	40423320	+	10	2580	1280	4792	ENSG00000084070.11	ENST00000372718.7	SMAP2	SMAP2-202	Known	Known	None	0.20000000298023224	None	None	None	None
m54284U_191111_172039/19858374/ccs	PB_GM12878_R2	hg38_SIRV	chrX	72277218	72272611	-	7	875	56816	202345	ENSG00000198034.10	ENST00000316084.9	RPS4X	RPS4X-201	Known	Known	None	0.20000000298023224	None	None	None	None
m54284U_191111_172039/37225145/ccs	PB_GM12878_R2	hg38_SIRV	chr2	96277162	96274732	-	4	669	6973	444495	ENSG00000144028.14	ENCODEHT000444495	SNRNP200	ENCODEHT000444495	Known	ISM	Suffix	0.15000000596046448	None	None	None	None
m54284U_191110_105540/160891449/ccs	PB_GM12878_R1	hg38_SIRV	chr17	44066670	44036047	-	5	832	46762	164841	ENSG00000161654.9	ENST00000293406.7	LSM12	LSM12-201	Known	Known	None	0.75	None	None	None	None
m54284U_191110_105540/157876707/ccs	PB_GM12878_R1	hg38_SIRV	chr4	184649443	184627703	-	7	2467	14768	53722	ENSG00000164305.18	ENST00000523916.5	CASP3	CASP3-206	Known	Known	None	0.4000000059604645	None	None	None	None
4df2c94e-d6da-470f-a084-1bc6b9fa185d	ONT_GM12878_R1	hg38_SIRV	chr5	150412741	150401643	-	8	1288	17186	61323	ENSG00000019582.14	ENST00000353334.10	CD74	CD74-202	Known	Known	None	0.20000000298023224	None	None	None	None
m54284U_191111_172039/65734587/ccs	PB_GM12878_R2	hg38_SIRV	chr15	101295212	101281516	-	9	1010	42451	147655	ENSG00000131876.16	ENST00000254193.10	SNRPA1	SNRPA1-201	Known	Known	None	0.25	None	None	None	None
m54284U_191110_105540/140773277/ccs	PB_GM12878_R1	hg38_SIRV	chr11	65084068	65077488	-	6	2467	32177	111037	ENSG00000146670.9	ENST00000275517.7	CDCA5	CDCA5-201	Known	Known	None	0.6000000238418579	None	None	None	None
m54284U_191111_172039/20056184/ccs	PB_GM12878_R2	hg38_SIRV	chrX	72277218	72272611	-	7	875	56816	202345	ENSG00000198034.10	ENST00000316084.9	RPS4X	RPS4X-201	Known	Known	None	0.20000000298023224	None	None	None	None
6ccdd1ee-e82d-4fbc-a1b0-2b6ccbf9356f	ONT_GM12878_R1	hg38_SIRV	chr3	101686557	101681092	-	5	512	10767	39641	ENSG00000114391.12	ENST00000464595.1	RPL24	RPL24-202	Known	Known	None	0.10000000149011612	None	None	None	None
351a42a7-74ac-49bf-ae19-332bc17079b9	ONT_GM12878_R2	hg38_SIRV	chr1	40374070	40423319	+	10	2552	1280	4792	ENSG00000084070.11	ENST00000372718.7	SMAP2	SMAP2-202	Known	Known	None	0.15000000596046448	None	None	None	None
m54284U_191110_105540/46205387/ccs	PB_GM12878_R1	hg38_SIRV	chr7	112206695	112343023	+	12	1669	22655	79711	ENSG00000198839.9	ENST00000361822.7	ZNF277	ZNF277-201	Known	Known	None	0.44999998807907104	None	None	None	None
m54284U_191110_105540/92014092/ccs	PB_GM12878_R1	hg38_SIRV	chr19	34365248	34400334	+	18	1994	50627	180799	ENSG00000105220.15	ENST00000644934.1	GPI	GPI-220	Known	Known	None	0.15000000596046448	None	None	None	None
m54284U_191111_172039/38011737/ccs	PB_GM12878_R2	hg38_SIRV	chr2	96282088	96274732	-	11	1773	6973	444462	ENSG00000144028.14	ENCODEHT000444462	SNRNP200	ENCODEHT000444462	Known	ISM	Suffix	0.15000000596046448	None	None	None	None
m54284U_191111_172039/41027160/ccs	PB_GM12878_R2	hg38_SIRV	chr2	96281918	96274732	-	9	1366	6973	444522	ENSG00000144028.14	ENCODEHT000444522	SNRNP200	ENCODEHT000444522	Known	NNC	None	0.15000000596046448	None	None	None	None
f844808e-4974-4c89-9b57-4e869f35da12	ONT_GM12878_R2	hg38_SIRV	chr16	89560938	89563416	+	5	1024	44962	157695	ENSG00000167526.13	ENST00000393099.3	RPL13	RPL13-202	Known	Known	None	0.6000000238418579	None	None	None	None
01a4220a-236c-4111-b94d-feff36b08d84	ONT_GM12878_R1	hg38_SIRV	chr5	150412743	150401643	-	8	1290	17186	61323	ENSG00000019582.14	ENST00000353334.10	CD74	CD74-202	Known	Known	None	0.20000000298023224	None	None	None	None
m54284U_191111_172039/13961428/ccs	PB_GM12878_R2	hg38_SIRV	chr17	44066670	44036047	-	5	832	46762	164841	ENSG00000161654.9	ENST00000293406.7	LSM12	LSM12-201	Known	Known	None	0.75	None	None	None	None
m54284U_191110_105540/158140059/ccs	PB_GM12878_R1	hg38_SIRV	chr4	184649445	184627703	-	6	2348	14768	53724	ENSG00000164305.18	ENST00000393588.8	CASP3	CASP3-203	Known	Known	None	0.4000000059604645	None	None	None	None
m54284U_191111_172039/20120462/ccs	PB_GM12878_R2	hg38_SIRV	chrX	72277218	72272611	-	7	875	56816	202345	ENSG00000198034.10	ENST00000316084.9	RPS4X	RPS4X-201	Known	Known	None	0.20000000298023224	None	None	None	None
m54284U_191111_172039/65930940/ccs	PB_GM12878_R2	hg38_SIRV	chr15	101295198	101281516	-	9	996	42451	147655	ENSG00000131876.16	ENST00000254193.10	SNRPA1	SNRPA1-201	Known	Known	None	0.25	None	None	None	None
m54284U_191110_105540/165347476/ccs	PB_GM12878_R1	hg38_SIRV	chr11	65084058	65077488	-	6	2457	32177	111037	ENSG00000146670.9	ENST00000275517.7	CDCA5	CDCA5-201	Known	Known	None	0.6000000238418579	None	None	None	None
df14338c-3ba0-4fe4-b8e6-05f045099e79	ONT_GM12878_R1	hg38_SIRV	chr1	40374082	40422117	+	10	1351	1280	4792	ENSG00000084070.11	ENST00000372718.7	SMAP2	SMAP2-202	Known	Known	None	0.10000000149011612	None	None	None	None
m54284U_191110_105540/97061450/ccs	PB_GM12878_R1	hg38_SIRV	chr19	34365248	34400325	+	18	1985	50627	180799	ENSG00000105220.15	ENST00000644934.1	GPI	GPI-220	Known	Known	None	0.15000000596046448	None	None	None	None
m54284U_191110_105540/48433445/ccs	PB_GM12878_R1	hg38_SIRV	chr7	112206695	112342916	+	12	1562	22655	79711	ENSG00000198839.9	ENST00000361822.7	ZNF277	ZNF277-201	Known	Known	None	0.6000000238418579	None	None	None	None
e491b52c-aa8e-4498-81b2-8d325a1a5be0	ONT_GM12878_R1	hg38_SIRV	chr3	101685908	101681093	-	4	434	10767	443431	ENSG00000114391.12	ENCODEHT000443431	RPL24	ENCODEHT000443431	Known	ISM	Suffix	0.10000000149011612	None	None	None	None
m54284U_191111_172039/20250698/ccs	PB_GM12878_R2	hg38_SIRV	chrX	72277218	72272611	-	7	875	56816	202345	ENSG00000198034.10	ENST00000316084.9	RPS4X	RPS4X-201	Known	Known	None	0.20000000298023224	None	None	None	None
m54284U_191110_105540/159514841/ccs	PB_GM12878_R1	hg38_SIRV	chr4	184649445	184627703	-	7	2469	14768	53722	ENSG00000164305.18	ENST00000523916.5	CASP3	CASP3-206	Known	Known	None	0.4000000059604645	None	None	None	None
84a9e477-a71d-4f6c-9eb0-847fbcc9d79a	ONT_GM12878_R2	hg38_SIRV	chr16	89560938	89563292	+	5	902	44962	157695	ENSG00000167526.13	ENST00000393099.3	RPL13	RPL13-202	Known	Known	None	0.15000000596046448	None	None	None	None
2c1ae327-ac59-401a-b128-b8f47e55c18f	ONT_GM12878_R1	hg38_SIRV	chr5	150412745	150401643	-	8	1292	17186	61323	ENSG00000019582.14	ENST00000353334.10	CD74	CD74-202	Known	Known	None	0.20000000298023224	None	None	None	None
3a14eeb0-26c9-4385-b2b2-dc260efb778c	ONT_GM12878_R2	hg38_SIRV	chr1	40374082	40423326	+	10	2549	1280	444523	ENSG00000084070.11	ENCODEHT000444523	SMAP2	ENCODEHT000444523	Known	NIC	None	0.10000000149011612	None	None	None	None
m54284U_191111_172039/19270182/ccs	PB_GM12878_R2	hg38_SIRV	chr17	44066625	44036047	-	5	787	46762	164841	ENSG00000161654.9	ENST00000293406.7	LSM12	LSM12-201	Known	Known	None	0.75	None	None	None	None
m54284U_191111_172039/67174612/ccs	PB_GM12878_R2	hg38_SIRV	chr15	101295246	101281516	-	9	1044	42451	147655	ENSG00000131876.16	ENST00000254193.10	SNRPA1	SNRPA1-201	Known	Known	None	0.25	None	None	None	None
m54284U_191111_172039/63701242/ccs	PB_GM12878_R2	hg38_SIRV	chr11	65084004	65077488	-	6	2403	32177	111037	ENSG00000146670.9	ENST00000275517.7	CDCA5	CDCA5-201	Known	Known	None	0.6000000238418579	None	None	None	None
m54284U_191111_172039/42666780/ccs	PB_GM12878_R2	hg38_SIRV	chr2	96278613	96274732	-	8	1272	6973	444460	ENSG00000144028.14	ENCODEHT000444460	SNRNP200	ENCODEHT000444460	Known	ISM	Suffix	0.15000000596046448	None	None	None	None
m54284U_191110_105540/109773674/ccs	PB_GM12878_R1	hg38_SIRV	chr19	34365248	34400326	+	18	1986	50627	180799	ENSG00000105220.15	ENST00000644934.1	GPI	GPI-220	Known	Known	None	0.15000000596046448	None	None	None	None
m54284U_191111_172039/20973467/ccs	PB_GM12878_R2	hg38_SIRV	chrX	72277218	72272611	-	7	875	56816	202345	ENSG00000198034.10	ENST00000316084.9	RPS4X	RPS4X-201	Known	Known	None	0.20000000298023224	None	None	None	None
m54284U_191110_105540/62522020/ccs	PB_GM12878_R1	hg38_SIRV	chr7	112206695	112343039	+	12	1685	22655	79711	ENSG00000198839.9	ENST00000361822.7	ZNF277	ZNF277-201	Known	Known	None	0.6000000238418579	None	None	None	None
647ba3a0-c683-4772-ae0a-eb33d6713d6b	ONT_GM12878_R1	hg38_SIRV	chr3	101686695	101681092	-	6	536	10767	39642	ENSG00000114391.12	ENST00000394077.7	RPL24	RPL24-201	Known	Known	None	0.10000000149011612	None	None	None	None
m54284U_191110_105540/159582765/ccs	PB_GM12878_R1	hg38_SIRV	chr4	184649445	184627703	-	6	2351	14768	53724	ENSG00000164305.18	ENST00000393588.8	CASP3	CASP3-203	Known	Known	None	0.4000000059604645	None	None	None	None
m54284U_191110_105540/102173323/ccs	PB_GM12878_R1	hg38_SIRV	chr11	65084071	65077489	-	6	2469	32177	111037	ENSG00000146670.9	ENST00000275517.7	CDCA5	CDCA5-201	Known	Known	None	0.550000011920929	None	None	None	None
0a56aab9-8a38-4df8-8a2d-59c4c0e5547c	ONT_GM12878_R1	hg38_SIRV	chr5	150412745	150401643	-	8	1292	17186	61323	ENSG00000019582.14	ENST00000353334.10	CD74	CD74-202	Known	Known	None	0.20000000298023224	None	None	None	None
m54284U_191111_172039/52429688/ccs	PB_GM12878_R2	hg38_SIRV	chr2	96282025	96274732	-	11	1710	6973	444462	ENSG00000144028.14	ENCODEHT000444462	SNRNP200	ENCODEHT000444462	Known	ISM	Suffix	0.15000000596046448	None	None	None	None
m54284U_191111_172039/20973729/ccs	PB_GM12878_R2	hg38_SIRV	chrX	72277218	72272611	-	7	875	56816	202345	ENSG00000198034.10	ENST00000316084.9	RPS4X	RPS4X-201	Known	Known	None	0.20000000298023224	None	None	None	None
m54284U_191111_172039/67436912/ccs	PB_GM12878_R2	hg38_SIRV	chr15	101295198	101281516	-	9	996	42451	147655	ENSG00000131876.16	ENST00000254193.10	SNRPA1	SNRPA1-201	Known	Known	None	0.25	None	None	None	None
m54284U_191110_105540/126224887/ccs	PB_GM12878_R1	hg38_SIRV	chr19	34365248	34400327	+	18	1987	50627	180799	ENSG00000105220.15	ENST00000644934.1	GPI	GPI-220	Known	Known	None	0.15000000596046448	None	None	None	None
m54284U_191111_172039/23398761/ccs	PB_GM12878_R2	hg38_SIRV	chr17	44066594	44036047	-	5	756	46762	164841	ENSG00000161654.9	ENST00000293406.7	LSM12	LSM12-201	Known	Known	None	0.75	None	None	None	None
608ac5f1-fa8a-46c6-9500-a6d33d702827	ONT_GM12878_R2	hg38_SIRV	chr16	89560938	89563054	+	5	670	44962	157695	ENSG00000167526.13	ENST00000393099.3	RPL13	RPL13-202	Known	Known	None	0.25	None	None	None	None
2e0bce91-5f81-4173-856d-116b6ba4c287	ONT_GM12878_R2	hg38_SIRV	chr1	40374102	40422112	+	10	1320	1280	4792	ENSG00000084070.11	ENST00000372718.7	SMAP2	SMAP2-202	Known	Known	None	0.10000000149011612	None	None	None	None
m54284U_191110_105540/86444121/ccs	PB_GM12878_R1	hg38_SIRV	chr7	112206695	112343027	+	12	1673	22655	79711	ENSG00000198839.9	ENST00000361822.7	ZNF277	ZNF277-201	Known	Known	None	0.44999998807907104	None	None	None	None
m54284U_191111_172039/21103803/ccs	PB_GM12878_R2	hg38_SIRV	chrX	72277251	72272611	-	7	908	56816	202345	ENSG00000198034.10	ENST00000316084.9	RPS4X	RPS4X-201	Known	Known	None	0.20000000298023224	None	None	None	None
m54284U_191110_105540/159646054/ccs	PB_GM12878_R1	hg38_SIRV	chr4	184649443	184627703	-	7	2513	14768	53723	ENSG00000164305.18	ENST00000517513.5	CASP3	CASP3-205	Known	Known	None	0.4000000059604645	None	None	None	None
m54284U_191110_105540/145097282/ccs	PB_GM12878_R1	hg38_SIRV	chr19	34365248	34400327	+	18	1987	50627	180799	ENSG00000105220.15	ENST00000644934.1	GPI	GPI-220	Known	Known	None	0.15000000596046448	None	None	None	None
75f6b997-9401-4a86-af03-d22947f7d293	ONT_GM12878_R1	hg38_SIRV	chr3	101686694	101681092	-	6	524	10767	444258	ENSG00000114391.12	ENCODEHT000444258	RPL24	ENCODEHT000444258	Known	NIC	None	0.10000000149011612	None	None	None	None
m54284U_191111_172039/64356870/ccs	PB_GM12878_R2	hg38_SIRV	chr2	96283352	96274778	-	12	1838	6973	444465	ENSG00000144028.14	ENCODEHT000444465	SNRNP200	ENCODEHT000444465	Known	ISM	Suffix	0.15000000596046448	None	None	None	None
m54284U_191111_172039/39912807/ccs	PB_GM12878_R2	hg38_SIRV	chr11	65083581	65077487	-	4	2273	32177	443976	ENSG00000146670.9	ENCODEHT000443976	CDCA5	ENCODEHT000443976	Known	ISM	Suffix	0.550000011920929	None	None	None	None
75d2ccae-f161-4829-8b5c-a03253abf59d	ONT_GM12878_R1	hg38_SIRV	chr5	150412740	150401643	-	8	1287	17186	61323	ENSG00000019582.14	ENST00000353334.10	CD74	CD74-202	Known	Known	None	0.20000000298023224	None	None	None	None
m54284U_191111_172039/67700009/ccs	PB_GM12878_R2	hg38_SIRV	chr15	101295212	101281516	-	9	1010	42451	147655	ENSG00000131876.16	ENST00000254193.10	SNRPA1	SNRPA1-201	Known	Known	None	0.25	None	None	None	None
m54284U_191111_172039/21234648/ccs	PB_GM12878_R2	hg38_SIRV	chrX	72277218	72272611	-	7	875	56816	202345	ENSG00000198034.10	ENST00000316084.9	RPS4X	RPS4X-201	Known	Known	None	0.20000000298023224	None	None	None	None
m54284U_191110_105540/153421052/ccs	PB_GM12878_R1	hg38_SIRV	chr7	112206695	112343040	+	12	1686	22655	79711	ENSG00000198839.9	ENST00000361822.7	ZNF277	ZNF277-201	Known	Known	None	0.6000000238418579	None	None	None	None
m54284U_191110_105540/150078796/ccs	PB_GM12878_R1	hg38_SIRV	chr19	34365248	34400327	+	18	1987	50627	180799	ENSG00000105220.15	ENST00000644934.1	GPI	GPI-220	Known	Known	None	0.15000000596046448	None	None	None	None
m54284U_191111_172039/26149813/ccs	PB_GM12878_R2	hg38_SIRV	chr17	44066600	44036047	-	5	762	46762	164841	ENSG00000161654.9	ENST00000293406.7	LSM12	LSM12-201	Known	Known	None	0.75	None	None	None	None
657b266b-3732-4330-8b7a-c2fe4bcbde25	ONT_GM12878_R1	hg38_SIRV	chr1	40374103	40423322	+	10	2535	1280	4792	ENSG00000084070.11	ENST00000372718.7	SMAP2	SMAP2-202	Known	Known	None	0.10000000149011612	None	None	None	None
b209ad5a-7a98-4bdb-bb3c-91dba097d28a	ONT_GM12878_R2	hg38_SIRV	chr16	89560938	89563065	+	5	681	44962	157695	ENSG00000167526.13	ENST00000393099.3	RPL13	RPL13-202	Known	Known	None	0.15000000596046448	None	None	None	None
m54284U_191110_105540/160105546/ccs	PB_GM12878_R1	hg38_SIRV	chr4	184649447	184627703	-	7	2471	14768	53722	ENSG00000164305.18	ENST00000523916.5	CASP3	CASP3-206	Known	Known	None	0.4000000059604645	None	None	None	None
m54284U_191110_105540/81463945/ccs	PB_GM12878_R1	hg38_SIRV	chr11	65084068	65077490	-	6	2465	32177	111037	ENSG00000146670.9	ENST00000275517.7	CDCA5	CDCA5-201	Known	Known	None	0.550000011920929	None	None	None	None
m54284U_191111_172039/68028200/ccs	PB_GM12878_R2	hg38_SIRV	chr2	96278962	96274732	-	9	1418	6973	444485	ENSG00000144028.14	ENCODEHT000444485	SNRNP200	ENCODEHT000444485	Known	ISM	Suffix	0.15000000596046448	None	None	None	None
m54284U_191111_172039/21235920/ccs	PB_GM12878_R2	hg38_SIRV	chrX	72277214	72272611	-	7	871	56816	202345	ENSG00000198034.10	ENST00000316084.9	RPS4X	RPS4X-201	Known	Known	None	0.20000000298023224	None	None	None	None
12c717ce-8d45-4140-bf0d-b2d4105b8cb1	ONT_GM12878_R1	hg38_SIRV	chr3	101686557	101681092	-	5	504	10767	39641	ENSG00000114391.12	ENST00000464595.1	RPL24	RPL24-202	Known	Known	None	0.10000000149011612	None	None	None	None
m54284U_191110_105540/151585605/ccs	PB_GM12878_R1	hg38_SIRV	chr19	34365248	34400327	+	18	1987	50627	180799	ENSG00000105220.15	ENST00000644934.1	GPI	GPI-220	Known	Known	None	0.15000000596046448	None	None	None	None
m54284U_191111_172039/69339237/ccs	PB_GM12878_R2	hg38_SIRV	chr15	101295213	101281516	-	9	1011	42451	147655	ENSG00000131876.16	ENST00000254193.10	SNRPA1	SNRPA1-201	Known	Known	None	0.25	None	None	None	None
57fb0f21-0823-4878-866e-53bfbad20666	ONT_GM12878_R1	hg38_SIRV	chr5	150412740	150401643	-	8	1287	17186	61323	ENSG00000019582.14	ENST00000353334.10	CD74	CD74-202	Known	Known	None	0.20000000298023224	None	None	None	None
m54284U_191110_105540/158861097/ccs	PB_GM12878_R1	hg38_SIRV	chr7	112206695	112342912	+	12	1558	22655	79711	ENSG00000198839.9	ENST00000361822.7	ZNF277	ZNF277-201	Known	Known	None	0.6499999761581421	None	None	None	None
m54284U_191111_172039/29820721/ccs	PB_GM12878_R2	hg38_SIRV	chr17	44066638	44036047	-	5	800	46762	164841	ENSG00000161654.9	ENST00000293406.7	LSM12	LSM12-201	Known	Known	None	0.75	None	None	None	None
m54284U_191110_105540/82970653/ccs	PB_GM12878_R1	hg38_SIRV	chr11	65084068	65077490	-	6	2465	32177	111037	ENSG00000146670.9	ENST00000275517.7	CDCA5	CDCA5-201	Known	Known	None	0.550000011920929	None	None	None	None
m54284U_191111_172039/110167376/ccs	PB_GM12878_R2	hg38_SIRV	chr1	40374125	40413036	+	4	1437	1280	444524	ENSG00000084070.11	ENCODEHT000444524	SMAP2	ENCODEHT000444524	Known	ISM	Prefix	0.44999998807907104	None	None	None	None
m54284U_191111_172039/21826236/ccs	PB_GM12878_R2	hg38_SIRV	chrX	72277218	72272611	-	7	875	56816	202345	ENSG00000198034.10	ENST00000316084.9	RPS4X	RPS4X-201	Known	Known	None	0.20000000298023224	None	None	None	None
m54284U_191110_105540/155519788/ccs	PB_GM12878_R1	hg38_SIRV	chr19	34365248	34400329	+	18	1989	50627	180799	ENSG00000105220.15	ENST00000644934.1	GPI	GPI-220	Known	Known	None	0.15000000596046448	None	None	None	None
m54284U_191110_105540/160302695/ccs	PB_GM12878_R1	hg38_SIRV	chr4	184649472	184627703	-	7	2496	14768	53722	ENSG00000164305.18	ENST00000523916.5	CASP3	CASP3-206	Known	Known	None	0.4000000059604645	None	None	None	None
m54284U_191111_172039/69338775/ccs	PB_GM12878_R2	hg38_SIRV	chr2	96283352	96274778	-	12	1838	6973	444465	ENSG00000144028.14	ENCODEHT000444465	SNRNP200	ENCODEHT000444465	Known	ISM	Suffix	0.15000000596046448	None	None	None	None
26eb685f-f4b7-4466-bc56-c2d5e8907863	ONT_GM12878_R2	hg38_SIRV	chr16	89560938	89563032	+	5	642	44962	157695	ENSG00000167526.13	ENST00000393099.3	RPL13	RPL13-202	Known	Known	None	0.44999998807907104	None	None	None	None
m54284U_191111_172039/69601738/ccs	PB_GM12878_R2	hg38_SIRV	chr15	101295246	101281516	-	9	1044	42451	147655	ENSG00000131876.16	ENST00000254193.10	SNRPA1	SNRPA1-201	Known	Known	None	0.25	None	None	None	None
2f7e2177-4863-4df8-8e58-a0f2e130e870	ONT_GM12878_R1	hg38_SIRV	chr3	101686552	101681092	-	5	507	10767	39641	ENSG00000114391.12	ENST00000464595.1	RPL24	RPL24-202	Known	Known	None	0.10000000149011612	None	None	None	None
e7c7d815-eceb-4436-8f2a-40a688c5cd64	ONT_GM12878_R1	hg38_SIRV	chr5	150412737	150401643	-	8	1289	17186	61323	ENSG00000019582.14	ENST00000353334.10	CD74	CD74-202	Known	Known	None	0.20000000298023224	None	None	None	None
m54284U_191110_105540/173670873/ccs	PB_GM12878_R1	hg38_SIRV	chr7	112206695	112343068	+	12	1714	22655	79711	ENSG00000198839.9	ENST00000361822.7	ZNF277	ZNF277-201	Known	Known	None	0.30000001192092896	None	None	None	None
m54284U_191111_172039/21954620/ccs	PB_GM12878_R2	hg38_SIRV	chrX	72277218	72272611	-	7	875	56816	202345	ENSG00000198034.10	ENST00000316084.9	RPS4X	RPS4X-201	Known	Known	None	0.20000000298023224	None	None	None	None
m54284U_191111_172039/34930700/ccs	PB_GM12878_R2	hg38_SIRV	chr17	44066639	44036047	-	5	801	46762	164841	ENSG00000161654.9	ENST00000293406.7	LSM12	LSM12-201	Known	Known	None	0.75	None	None	None	None
m54284U_191110_105540/138872718/ccs	PB_GM12878_R1	hg38_SIRV	chr11	65084058	65077491	-	6	2454	32177	111037	ENSG00000146670.9	ENST00000275517.7	CDCA5	CDCA5-201	Known	Known	None	0.5	None	None	None	None
m54284U_191111_172039/25101759/ccs	PB_GM12878_R2	hg38_SIRV	chr19	34365248	34400327	+	18	1987	50627	180799	ENSG00000105220.15	ENST00000644934.1	GPI	GPI-220	Known	Known	None	0.15000000596046448	None	None	None	None
m54284U_191111_172039/26018209/ccs	PB_GM12878_R2	hg38_SIRV	chr11	65078827	65077494	-	1	1337	32177	443781	ENSG00000146670.9	ENCODEHT000443781	CDCA5	ENCODEHT000443781	Known	Genomic	None	0.5	None	None	None	None
b0d249d7-a0d6-454e-9f86-b3bc4500f8cb	ONT_GM12878_R1	hg38_SIRV	chr1	40374127	40423319	+	10	2483	1280	4792	ENSG00000084070.11	ENST00000372718.7	SMAP2	SMAP2-202	Known	Known	None	0.15000000596046448	None	None	None	None
m54284U_191111_172039/69994817/ccs	PB_GM12878_R2	hg38_SIRV	chr15	101295207	101281516	-	9	1005	42451	147655	ENSG00000131876.16	ENST00000254193.10	SNRPA1	SNRPA1-201	Known	Known	None	0.25	None	None	None	None
m54284U_191111_172039/22153832/ccs	PB_GM12878_R2	hg38_SIRV	chrX	72277218	72272611	-	7	875	56816	202345	ENSG00000198034.10	ENST00000316084.9	RPS4X	RPS4X-201	Known	Known	None	0.20000000298023224	None	None	None	None
m54284U_191110_105540/160695871/ccs	PB_GM12878_R1	hg38_SIRV	chr4	184649443	184627703	-	7	2467	14768	53722	ENSG00000164305.18	ENST00000523916.5	CASP3	CASP3-206	Known	Known	None	0.4000000059604645	None	None	None	None
m54284U_191111_172039/71565663/ccs	PB_GM12878_R2	hg38_SIRV	chr2	96283352	96274778	-	12	1838	6973	444465	ENSG00000144028.14	ENCODEHT000444465	SNRNP200	ENCODEHT000444465	Known	ISM	Suffix	0.15000000596046448	None	None	None	None
33ac28a2-ed68-463f-8170-1e3a39889c61	ONT_GM12878_R2	hg38_SIRV	chr16	89560938	89563046	+	5	662	44962	157695	ENSG00000167526.13	ENST00000393099.3	RPL13	RPL13-202	Known	Known	None	0.20000000298023224	None	None	None	None
85c54754-4fee-4c44-8c15-a968031f7aac	ONT_GM12878_R1	hg38_SIRV	chr3	101686559	101681093	-	4	450	10767	443473	ENSG00000114391.12	ENCODEHT000443473	RPL24	ENCODEHT000443473	Known	ISM	Suffix	0.10000000149011612	None	None	None	None
m54284U_191111_172039/74056598/ccs	PB_GM12878_R2	hg38_SIRV	chr2	96305529	96274732	-	14	2265	6973	444525	ENSG00000144028.14	ENCODEHT000444525	SNRNP200	ENCODEHT000444525	Known	NNC	None	0.15000000596046448	None	None	None	None
m54284U_191111_172039/36046890/ccs	PB_GM12878_R2	hg38_SIRV	chr17	44066611	44036047	-	5	773	46762	164841	ENSG00000161654.9	ENST00000293406.7	LSM12	LSM12-201	Known	Known	None	0.75	None	None	None	None
c6b2e829-6d81-4ace-a861-2ab4ed1875c3	ONT_GM12878_R1	hg38_SIRV	chr5	150412740	150401643	-	8	1287	17186	61323	ENSG00000019582.14	ENST00000353334.10	CD74	CD74-202	Known	Known	None	0.20000000298023224	None	None	None	None
m54284U_191111_172039/60752251/ccs	PB_GM12878_R2	hg38_SIRV	chr19	34365248	34400340	+	18	2000	50627	180799	ENSG00000105220.15	ENST00000644934.1	GPI	GPI-220	Known	Known	None	0.10000000149011612	None	None	None	None
m54284U_191110_105540/175900074/ccs	PB_GM12878_R1	hg38_SIRV	chr7	112206695	112343432	+	12	2078	22655	79711	ENSG00000198839.9	ENST00000361822.7	ZNF277	ZNF277-201	Known	Known	None	0.6000000238418579	None	None	None	None
m54284U_191111_172039/107678404/ccs	PB_GM12878_R2	hg38_SIRV	chr11	65084058	65077492	-	6	2453	32177	111037	ENSG00000146670.9	ENST00000275517.7	CDCA5	CDCA5-201	Known	Known	None	0.44999998807907104	None	None	None	None
m54284U_191111_172039/22415107/ccs	PB_GM12878_R2	hg38_SIRV	chrX	72277218	72272611	-	7	875	56816	202345	ENSG00000198034.10	ENST00000316084.9	RPS4X	RPS4X-201	Known	Known	None	0.20000000298023224	None	None	None	None
c052af91-9825-47e0-896c-3666afde15be	ONT_GM12878_R2	hg38_SIRV	chr1	40374137	40422117	+	10	1290	1280	4792	ENSG00000084070.11	ENST00000372718.7	SMAP2	SMAP2-202	Known	Known	None	0.10000000149011612	None	None	None	None
m54284U_191111_172039/70322832/ccs	PB_GM12878_R2	hg38_SIRV	chr15	101295243	101281516	-	9	1041	42451	147655	ENSG00000131876.16	ENST00000254193.10	SNRPA1	SNRPA1-201	Known	Known	None	0.25	None	None	None	None
m54284U_191110_105540/161547955/ccs	PB_GM12878_R1	hg38_SIRV	chr4	184649443	184627703	-	7	2467	14768	53722	ENSG00000164305.18	ENST00000523916.5	CASP3	CASP3-206	Known	Known	None	0.4000000059604645	None	None	None	None
6f3787cf-52d9-4e9c-b1dc-d437a0caa6d0	ONT_GM12878_R1	hg38_SIRV	chr3	101686557	101681092	-	5	512	10767	39641	ENSG00000114391.12	ENST00000464595.1	RPL24	RPL24-202	Known	Known	None	0.10000000149011612	None	None	None	None
m54284U_191111_172039/66519540/ccs	PB_GM12878_R2	hg38_SIRV	chr19	34365248	34400327	+	18	1987	50627	180799	ENSG00000105220.15	ENST00000644934.1	GPI	GPI-220	Known	Known	None	0.15000000596046448	None	None	None	None
18f9bc52-66e6-458e-bc67-6a981fd09ccd	ONT_GM12878_R2	hg38_SIRV	chr16	89560938	89563061	+	5	677	44962	157695	ENSG00000167526.13	ENST00000393099.3	RPL13	RPL13-202	Known	Known	None	0.25	None	None	None	None
m54284U_191111_172039/22610709/ccs	PB_GM12878_R2	hg38_SIRV	chrX	72277218	72272611	-	7	875	56816	202345	ENSG00000198034.10	ENST00000316084.9	RPS4X	RPS4X-201	Known	Known	None	0.20000000298023224	None	None	None	None
m54284U_191111_172039/58852779/ccs	PB_GM12878_R2	hg38_SIRV	chr17	44066647	44036047	-	5	809	46762	164841	ENSG00000161654.9	ENST00000293406.7	LSM12	LSM12-201	Known	Known	None	0.75	None	None	None	None
m54284U_191110_105540/55969471/ccs	PB_GM12878_R1	hg38_SIRV	chr11	65084040	65077494	-	6	2433	32177	111037	ENSG00000146670.9	ENST00000275517.7	CDCA5	CDCA5-201	Known	Known	None	0.44999998807907104	None	None	None	None
m54284U_191111_172039/83493503/ccs	PB_GM12878_R2	hg38_SIRV	chr2	96279481	96274732	-	10	1589	6973	444526	ENSG00000144028.14	ENCODEHT000444526	SNRNP200	ENCODEHT000444526	Known	ISM	Suffix	0.15000000596046448	None	None	None	None
9fe74dff-91d9-4eb9-8c10-8b7edf78a455	ONT_GM12878_R1	hg38_SIRV	chr5	150412737	150401643	-	8	1284	17186	61323	ENSG00000019582.14	ENST00000353334.10	CD74	CD74-202	Known	Known	None	0.20000000298023224	None	None	None	None
m54284U_191111_172039/1181691/ccs	PB_GM12878_R2	hg38_SIRV	chr7	112206695	112342935	+	12	1581	22655	79711	ENSG00000198839.9	ENST00000361822.7	ZNF277	ZNF277-201	Known	Known	None	0.5	None	None	None	None
95b546ff-b436-4891-a733-53994a821865	ONT_GM12878_R1	hg38_SIRV	chr1	40374148	40423320	+	10	2482	1280	4792	ENSG00000084070.11	ENST00000372718.7	SMAP2	SMAP2-202	Known	Known	None	0.20000000298023224	None	None	None	None
m54284U_191111_172039/72157330/ccs	PB_GM12878_R2	hg38_SIRV	chr15	101295213	101281516	-	9	1011	42451	147655	ENSG00000131876.16	ENST00000254193.10	SNRPA1	SNRPA1-201	Known	Known	None	0.25	None	None	None	None
m54284U_191111_172039/80938464/ccs	PB_GM12878_R2	hg38_SIRV	chr19	34365248	34400052	+	18	1712	50627	180799	ENSG00000105220.15	ENST00000644934.1	GPI	GPI-220	Known	Known	None	0.10000000149011612	None	None	None	None
m54284U_191111_172039/22675834/ccs	PB_GM12878_R2	hg38_SIRV	chrX	72277218	72272611	-	7	875	56816	202345	ENSG00000198034.10	ENST00000316084.9	RPS4X	RPS4X-201	Known	Known	None	0.20000000298023224	None	None	None	None
426ccb8c-8749-418d-979b-3f62ddad7442	ONT_GM12878_R1	hg38_SIRV	chr3	101682861	101681093	-	3	279	10767	443428	ENSG00000114391.12	ENCODEHT000443428	RPL24	ENCODEHT000443428	Known	ISM	Suffix	0.10000000149011612	None	None	None	None
m54284U_191111_172039/63441466/ccs	PB_GM12878_R2	hg38_SIRV	chr17	44066651	44036047	-	5	813	46762	164841	ENSG00000161654.9	ENST00000293406.7	LSM12	LSM12-201	Known	Known	None	0.75	None	None	None	None
m54284U_191110_105540/161743133/ccs	PB_GM12878_R1	hg38_SIRV	chr4	184649443	184627703	-	7	2467	14768	53722	ENSG00000164305.18	ENST00000523916.5	CASP3	CASP3-206	Known	Known	None	0.4000000059604645	None	None	None	None
m54284U_191110_105540/158662769/ccs	PB_GM12878_R1	hg38_SIRV	chr11	65084040	65077494	-	6	2433	32177	111037	ENSG00000146670.9	ENST00000275517.7	CDCA5	CDCA5-201	Known	Known	None	0.44999998807907104	None	None	None	None
0e220fa2-715a-4ec0-b057-780fb29d04c9	ONT_GM12878_R1	hg38_SIRV	chr5	150407352	150401654	-	7	1068	17186	429335	ENSG00000019582.14	ENCODEHT000429335	CD74	ENCODEHT000429335	Known	ISM	Suffix	0.20000000298023224	None	None	None	None
e4f879e5-867c-4e13-887c-0ec05b0f8fc4	ONT_GM12878_R2	hg38_SIRV	chr16	89560938	89563039	+	5	645	44962	157695	ENSG00000167526.13	ENST00000393099.3	RPL13	RPL13-202	Known	Known	None	0.20000000298023224	None	None	None	None
m54284U_191111_172039/72876578/ccs	PB_GM12878_R2	hg38_SIRV	chr15	101295198	101281516	-	9	996	42451	147655	ENSG00000131876.16	ENST00000254193.10	SNRPA1	SNRPA1-201	Known	Known	None	0.25	None	None	None	None
m54284U_191111_172039/88279401/ccs	PB_GM12878_R2	hg38_SIRV	chr2	96283701	96274732	-	13	2064	6973	444481	ENSG00000144028.14	ENCODEHT000444481	SNRNP200	ENCODEHT000444481	Known	ISM	Suffix	0.15000000596046448	None	None	None	None
m54284U_191111_172039/2491586/ccs	PB_GM12878_R2	hg38_SIRV	chr7	112206695	112343022	+	12	1668	22655	79711	ENSG00000198839.9	ENST00000361822.7	ZNF277	ZNF277-201	Known	Known	None	0.44999998807907104	None	None	None	None
m54284U_191111_172039/23920920/ccs	PB_GM12878_R2	hg38_SIRV	chrX	72277218	72272611	-	7	875	56816	202345	ENSG00000198034.10	ENST00000316084.9	RPS4X	RPS4X-201	Known	Known	None	0.20000000298023224	None	None	None	None
2997261a-ce6c-40d2-8824-13fdc7279299	ONT_GM12878_R1	hg38_SIRV	chr1	40374173	40423320	+	10	2450	1280	4792	ENSG00000084070.11	ENST00000372718.7	SMAP2	SMAP2-202	Known	Known	None	0.20000000298023224	None	None	None	None
m54284U_191111_172039/103024087/ccs	PB_GM12878_R2	hg38_SIRV	chr19	34365248	34400323	+	18	1983	50627	180799	ENSG00000105220.15	ENST00000644934.1	GPI	GPI-220	Known	Known	None	0.20000000298023224	None	None	None	None
m54284U_191111_172039/64030546/ccs	PB_GM12878_R2	hg38_SIRV	chr17	44066597	44036047	-	5	759	46762	164841	ENSG00000161654.9	ENST00000293406.7	LSM12	LSM12-201	Known	Known	None	0.75	None	None	None	None
f1cccd69-c49d-4536-be88-9f9b1d34e7c2	ONT_GM12878_R1	hg38_SIRV	chr3	101686701	101681092	-	6	542	10767	39642	ENSG00000114391.12	ENST00000394077.7	RPL24	RPL24-201	Known	Known	None	0.10000000149011612	None	None	None	None
m54284U_191110_105540/163055623/ccs	PB_GM12878_R1	hg38_SIRV	chr4	184649445	184627703	-	7	2469	14768	53722	ENSG00000164305.18	ENST00000523916.5	CASP3	CASP3-206	Known	Known	None	0.4000000059604645	None	None	None	None
m54284U_191111_172039/24118294/ccs	PB_GM12878_R2	hg38_SIRV	chrX	72277218	72272611	-	7	875	56816	202345	ENSG00000198034.10	ENST00000316084.9	RPS4X	RPS4X-201	Known	Known	None	0.20000000298023224	None	None	None	None
m54284U_191111_172039/154927606/ccs	PB_GM12878_R2	hg38_SIRV	chr11	65084051	65077494	-	6	2444	32177	111037	ENSG00000146670.9	ENST00000275517.7	CDCA5	CDCA5-201	Known	Known	None	0.44999998807907104	None	None	None	None
a677a563-50ea-422f-9afc-1db46ec3bf90	ONT_GM12878_R1	hg38_SIRV	chr5	150407398	150401654	-	7	1100	17186	429335	ENSG00000019582.14	ENCODEHT000429335	CD74	ENCODEHT000429335	Known	ISM	Suffix	0.20000000298023224	None	None	None	None
m54284U_191111_172039/73401400/ccs	PB_GM12878_R2	hg38_SIRV	chr15	101295246	101281516	-	9	1044	42451	147655	ENSG00000131876.16	ENST00000254193.10	SNRPA1	SNRPA1-201	Known	Known	None	0.25	None	None	None	None
m54284U_191111_172039/164889596/ccs	PB_GM12878_R2	hg38_SIRV	chr19	34365248	34400328	+	18	1988	50627	180799	ENSG00000105220.15	ENST00000644934.1	GPI	GPI-220	Known	Known	None	0.10000000149011612	None	None	None	None
m54284U_191111_172039/15008845/ccs	PB_GM12878_R2	hg38_SIRV	chr7	112206695	112342918	+	12	1564	22655	79711	ENSG00000198839.9	ENST00000361822.7	ZNF277	ZNF277-201	Known	Known	None	0.699999988079071	None	None	None	None
a2edbb2b-1e59-4dc5-984f-266f5cb19a3e	ONT_GM12878_R2	hg38_SIRV	chr1	40374179	40423327	+	10	2458	1280	4792	ENSG00000084070.11	ENST00000372718.7	SMAP2	SMAP2-202	Known	Known	None	0.10000000149011612	None	None	None	None
m54284U_191111_172039/94307234/ccs	PB_GM12878_R2	hg38_SIRV	chr2	96282070	96274732	-	11	1755	6973	444462	ENSG00000144028.14	ENCODEHT000444462	SNRNP200	ENCODEHT000444462	Known	ISM	Suffix	0.15000000596046448	None	None	None	None
7b38bbfd-4432-4874-b6f1-964a0474298a	ONT_GM12878_R2	hg38_SIRV	chr16	89560938	89563074	+	5	690	44962	157695	ENSG00000167526.13	ENST00000393099.3	RPL13	RPL13-202	Known	Known	None	0.10000000149011612	None	None	None	None
m54284U_191111_172039/126617695/ccs	PB_GM12878_R2	hg38_SIRV	chr19	34365249	34400265	+	18	1882	50627	444527	ENSG00000105220.15	ENCODEHT000444527	GPI	ENCODEHT000444527	Known	NNC	None	0.15000000596046448	None	None	None	None
m54284U_191111_172039/147195415/ccs	PB_GM12878_R2	hg38_SIRV	chr1	40374458	40423320	+	10	2427	1280	444528	ENSG00000084070.11	ENCODEHT000444528	SMAP2	ENCODEHT000444528	Known	NNC	None	0.20000000298023224	None	None	None	None
m54284U_191111_172039/67568074/ccs	PB_GM12878_R2	hg38_SIRV	chr17	44066643	44036047	-	5	805	46762	164841	ENSG00000161654.9	ENST00000293406.7	LSM12	LSM12-201	Known	Known	None	0.75	None	None	None	None
4f074327-2487-4367-a58a-3f48d9fcc9ba	ONT_GM12878_R1	hg38_SIRV	chr3	101686557	101681092	-	5	512	10767	39641	ENSG00000114391.12	ENST00000464595.1	RPL24	RPL24-202	Known	Known	None	0.10000000149011612	None	None	None	None
m54284U_191111_172039/24773238/ccs	PB_GM12878_R2	hg38_SIRV	chrX	72277218	72272611	-	7	875	56816	202345	ENSG00000198034.10	ENST00000316084.9	RPS4X	RPS4X-201	Known	Known	None	0.20000000298023224	None	None	None	None
m54284U_191110_105540/163121186/ccs	PB_GM12878_R1	hg38_SIRV	chr4	184649445	184627703	-	7	2469	14768	53722	ENSG00000164305.18	ENST00000523916.5	CASP3	CASP3-206	Known	Known	None	0.4000000059604645	None	None	None	None
m54284U_191111_172039/73467269/ccs	PB_GM12878_R2	hg38_SIRV	chr15	101295235	101281516	-	9	1033	42451	147655	ENSG00000131876.16	ENST00000254193.10	SNRPA1	SNRPA1-201	Known	Known	None	0.25	None	None	None	None
m54284U_191110_105540/109315523/ccs	PB_GM12878_R1	hg38_SIRV	chr11	65083546	65077494	-	4	2231	32177	443976	ENSG00000146670.9	ENCODEHT000443976	CDCA5	ENCODEHT000443976	Known	ISM	Suffix	0.44999998807907104	None	None	None	None
m54284U_191111_172039/16121964/ccs	PB_GM12878_R2	hg38_SIRV	chr7	112206695	112342738	+	12	1384	22655	79711	ENSG00000198839.9	ENST00000361822.7	ZNF277	ZNF277-201	Known	Known	None	0.550000011920929	None	None	None	None
77690cc9-373c-4aab-bf84-8fa7d8967b28	ONT_GM12878_R1	hg38_SIRV	chr5	150412668	150401643	-	8	1215	17186	61323	ENSG00000019582.14	ENST00000353334.10	CD74	CD74-202	Known	Known	None	0.20000000298023224	None	None	None	None
m54284U_191111_172039/24838891/ccs	PB_GM12878_R2	hg38_SIRV	chr7	112206695	112343023	+	12	1667	22655	444529	ENSG00000198839.9	ENCODEHT000444529	ZNF277	ENCODEHT000444529	Known	NNC	None	0.44999998807907104	None	None	None	None
87b2f997-da5e-4c1a-8dad-3b9336c64014	ONT_GM12878_R1	hg38_SIRV	chr19	34365234	34400325	+	17	1957	50627	443766	ENSG00000105220.15	ENCODEHT000443766	GPI	ENCODEHT000443766	Known	NNC	None	0.15000000596046448	None	None	None	None
80f92411-8254-4218-a30d-cd6afa8ca816	ONT_GM12878_R2	hg38_SIRV	chr16	89560938	89563037	+	5	653	44962	157695	ENSG00000167526.13	ENST00000393099.3	RPL13	RPL13-202	Known	Known	None	0.30000001192092896	None	None	None	None
m54284U_191111_172039/25101645/ccs	PB_GM12878_R2	hg38_SIRV	chrX	72277218	72272611	-	7	875	56816	202345	ENSG00000198034.10	ENST00000316084.9	RPS4X	RPS4X-201	Known	Known	None	0.20000000298023224	None	None	None	None
m54284U_191111_172039/103875450/ccs	PB_GM12878_R2	hg38_SIRV	chr2	96287140	96274732	-	19	3187	6973	444530	ENSG00000144028.14	ENCODEHT000444530	SNRNP200	ENCODEHT000444530	Known	ISM	Suffix	0.15000000596046448	None	None	None	None
m54284U_191111_172039/6422926/ccs	PB_GM12878_R2	hg38_SIRV	chr1	40374625	40423319	+	10	2489	1280	4793	ENSG00000084070.11	ENST00000372708.5	SMAP2	SMAP2-201	Known	Known	None	0.15000000596046448	None	None	None	None
m54284U_191111_172039/85067472/ccs	PB_GM12878_R2	hg38_SIRV	chr17	44066625	44036047	-	5	787	46762	164841	ENSG00000161654.9	ENST00000293406.7	LSM12	LSM12-201	Known	Known	None	0.75	None	None	None	None
m54284U_191110_105540/163578702/ccs	PB_GM12878_R1	hg38_SIRV	chr4	184649445	184627703	-	7	2469	14768	53722	ENSG00000164305.18	ENST00000523916.5	CASP3	CASP3-206	Known	Known	None	0.4000000059604645	None	None	None	None
f0275397-f23c-4766-8121-b2f6a8ce87a6	ONT_GM12878_R1	hg38_SIRV	chr3	101686557	101681092	-	5	512	10767	39641	ENSG00000114391.12	ENST00000464595.1	RPL24	RPL24-202	Known	Known	None	0.10000000149011612	None	None	None	None
m54284U_191110_105540/27526653/ccs	PB_GM12878_R1	hg38_SIRV	chr1	40374626	40423320	+	12	2615	1280	444531	ENSG00000084070.11	ENCODEHT000444531	SMAP2	ENCODEHT000444531	Known	NNC	None	0.20000000298023224	None	None	None	None
m54284U_191110_105540/97845734/ccs	PB_GM12878_R1	hg38_SIRV	chr11	65084048	65077497	-	6	2438	32177	111037	ENSG00000146670.9	ENST00000275517.7	CDCA5	CDCA5-201	Known	Known	None	0.44999998807907104	None	None	None	None
m54284U_191111_172039/73531929/ccs	PB_GM12878_R2	hg38_SIRV	chr15	101295243	101281516	-	9	1041	42451	147655	ENSG00000131876.16	ENST00000254193.10	SNRPA1	SNRPA1-201	Known	Known	None	0.25	None	None	None	None
9cb125e7-1878-4267-a652-f8f7b5e9e1bb	ONT_GM12878_R2	hg38_SIRV	chr19	34365249	34400329	+	18	1988	50627	180799	ENSG00000105220.15	ENST00000644934.1	GPI	GPI-220	Known	Known	None	0.15000000596046448	None	None	None	None
m54284U_191111_172039/26215889/ccs	PB_GM12878_R2	hg38_SIRV	chrX	72277218	72272611	-	7	875	56816	202345	ENSG00000198034.10	ENST00000316084.9	RPS4X	RPS4X-201	Known	Known	None	0.20000000298023224	None	None	None	None
d2d0d3b9-6137-411f-be23-3c4e08ef7626	ONT_GM12878_R1	hg38_SIRV	chr5	150412736	150401643	-	8	1283	17186	61323	ENSG00000019582.14	ENST00000353334.10	CD74	CD74-202	Known	Known	None	0.20000000298023224	None	None	None	None
m54284U_191111_172039/104073320/ccs	PB_GM12878_R2	hg38_SIRV	chr2	96286829	96274731	-	18	2964	6973	444507	ENSG00000144028.14	ENCODEHT000444507	SNRNP200	ENCODEHT000444507	Known	ISM	Suffix	0.15000000596046448	None	None	None	None
01494d5e-8edf-4078-a7c5-53c87899eeea	ONT_GM12878_R2	hg38_SIRV	chr16	89560938	89563063	+	5	679	44962	157695	ENSG00000167526.13	ENST00000393099.3	RPL13	RPL13-202	Known	Known	None	0.15000000596046448	None	None	None	None
m54284U_191111_172039/41421020/ccs	PB_GM12878_R2	hg38_SIRV	chr7	112206695	112342861	+	12	1507	22655	79711	ENSG00000198839.9	ENST00000361822.7	ZNF277	ZNF277-201	Known	Known	None	0.4000000059604645	None	None	None	None
m54284U_191110_105540/163906406/ccs	PB_GM12878_R1	hg38_SIRV	chr4	184649444	184627703	-	8	2635	14768	53721	ENSG00000164305.18	ENST00000308394.8	CASP3	CASP3-201	Known	Known	None	0.4000000059604645	None	None	None	None
m54284U_191111_172039/26215904/ccs	PB_GM12878_R2	hg38_SIRV	chrX	72277218	72272611	-	7	875	56816	202345	ENSG00000198034.10	ENST00000316084.9	RPS4X	RPS4X-201	Known	Known	None	0.20000000298023224	None	None	None	None
c045a440-9f1c-4359-a487-084adc9048d7	ONT_GM12878_R1	hg38_SIRV	chr3	101686699	101681092	-	6	540	10767	39642	ENSG00000114391.12	ENST00000394077.7	RPL24	RPL24-201	Known	Known	None	0.10000000149011612	None	None	None	None
m54284U_191110_105540/7473911/ccs	PB_GM12878_R1	hg38_SIRV	chr19	34365250	34400336	+	18	1994	50627	180799	ENSG00000105220.15	ENST00000644934.1	GPI	GPI-220	Known	Known	None	0.10000000149011612	None	None	None	None
m54284U_191111_172039/95619688/ccs	PB_GM12878_R2	hg38_SIRV	chr17	44066611	44036047	-	5	773	46762	164841	ENSG00000161654.9	ENST00000293406.7	LSM12	LSM12-201	Known	Known	None	0.75	None	None	None	None
m54284U_191111_172039/77268215/ccs	PB_GM12878_R2	hg38_SIRV	chr15	101295220	101281516	-	9	1018	42451	147655	ENSG00000131876.16	ENST00000254193.10	SNRPA1	SNRPA1-201	Known	Known	None	0.25	None	None	None	None
m54284U_191110_105540/170656916/ccs	PB_GM12878_R1	hg38_SIRV	chr1	40374630	40423320	+	10	2479	1280	4793	ENSG00000084070.11	ENST00000372708.5	SMAP2	SMAP2-201	Known	Known	None	0.20000000298023224	None	None	None	None
m54284U_191111_172039/117376616/ccs	PB_GM12878_R2	hg38_SIRV	chr2	96290463	96274734	-	26	3973	6973	444471	ENSG00000144028.14	ENCODEHT000444471	SNRNP200	ENCODEHT000444471	Known	ISM	Suffix	0.15000000596046448	None	None	None	None
m54284U_191110_105540/122030723/ccs	PB_GM12878_R1	hg38_SIRV	chr11	65084058	65077498	-	6	2447	32177	111037	ENSG00000146670.9	ENST00000275517.7	CDCA5	CDCA5-201	Known	Known	None	0.44999998807907104	None	None	None	None
m54284U_191111_172039/77857597/ccs	PB_GM12878_R2	hg38_SIRV	chr1	40374631	40423324	+	11	2551	1280	444532	ENSG00000084070.11	ENCODEHT000444532	SMAP2	ENCODEHT000444532	Known	NIC	None	0.15000000596046448	None	None	None	None
a0c62db6-196e-40ee-8bca-9301796c3222	ONT_GM12878_R1	hg38_SIRV	chr5	150412741	150401643	-	9	1480	17186	61326	ENSG00000019582.14	ENST00000009530.11	CD74	CD74-201	Known	Known	None	0.20000000298023224	None	None	None	None
m54284U_191111_172039/26280898/ccs	PB_GM12878_R2	hg38_SIRV	chrX	72277218	72272611	-	7	875	56816	202345	ENSG00000198034.10	ENST00000316084.9	RPS4X	RPS4X-201	Known	Known	None	0.20000000298023224	None	None	None	None
95f6c8a7-0442-496b-b4c8-2b23c778cc6f	ONT_GM12878_R2	hg38_SIRV	chr16	89560938	89563067	+	5	677	44962	157695	ENSG00000167526.13	ENST00000393099.3	RPL13	RPL13-202	Known	Known	None	0.10000000149011612	None	None	None	None
m54284U_191111_172039/44042664/ccs	PB_GM12878_R2	hg38_SIRV	chr7	112206695	112342880	+	12	1526	22655	79711	ENSG00000198839.9	ENST00000361822.7	ZNF277	ZNF277-201	Known	Known	None	0.75	None	None	None	None
m54284U_191110_105540/67306767/ccs	PB_GM12878_R1	hg38_SIRV	chr19	34365250	34400327	+	18	1968	50627	180799	ENSG00000105220.15	ENST00000644934.1	GPI	GPI-220	Known	Known	None	0.15000000596046448	None	None	None	None
m54284U_191110_105540/164169062/ccs	PB_GM12878_R1	hg38_SIRV	chr4	184649431	184627703	-	7	2455	14768	53722	ENSG00000164305.18	ENST00000523916.5	CASP3	CASP3-206	Known	Known	None	0.4000000059604645	None	None	None	None
3c5434ac-df64-4740-a208-9688c4e5ac8c	ONT_GM12878_R1	hg38_SIRV	chr5	150402105	150401648	-	1	439	17186	429365	ENSG00000019582.14	ENCODEHT000429365	CD74	ENCODEHT000429365	Known	Genomic	None	0.20000000298023224	None	None	None	None
m54284U_191111_172039/110821417/ccs	PB_GM12878_R2	hg38_SIRV	chr17	44066598	44036047	-	6	856	46762	444533	ENSG00000161654.9	ENCODEHT000444533	LSM12	ENCODEHT000444533	Known	NIC	None	0.75	None	None	None	None
m54284U_191111_172039/78514845/ccs	PB_GM12878_R2	hg38_SIRV	chr15	101295246	101281516	-	9	1044	42451	147655	ENSG00000131876.16	ENST00000254193.10	SNRPA1	SNRPA1-201	Known	Known	None	0.25	None	None	None	None
65f4eac1-6c84-46c4-84fd-15f60364eb74	ONT_GM12878_R1	hg38_SIRV	chr3	101686707	101681092	-	6	548	10767	39642	ENSG00000114391.12	ENST00000394077.7	RPL24	RPL24-201	Known	Known	None	0.10000000149011612	None	None	None	None
m54284U_191111_172039/26281989/ccs	PB_GM12878_R2	hg38_SIRV	chrX	72277218	72272611	-	7	875	56816	202345	ENSG00000198034.10	ENST00000316084.9	RPS4X	RPS4X-201	Known	Known	None	0.20000000298023224	None	None	None	None
m54284U_191111_172039/133498648/ccs	PB_GM12878_R2	hg38_SIRV	chr2	96282088	96274732	-	11	1773	6973	444462	ENSG00000144028.14	ENCODEHT000444462	SNRNP200	ENCODEHT000444462	Known	ISM	Suffix	0.15000000596046448	None	None	None	None
m54284U_191110_105540/21170149/ccs	PB_GM12878_R1	hg38_SIRV	chr11	65084075	65077516	-	6	2446	32177	111037	ENSG00000146670.9	ENST00000275517.7	CDCA5	CDCA5-201	Known	Known	None	0.3499999940395355	None	None	None	None
m54284U_191110_105540/163251667/ccs	PB_GM12878_R1	hg38_SIRV	chr1	40374632	40423319	+	10	2482	1280	4793	ENSG00000084070.11	ENST00000372708.5	SMAP2	SMAP2-201	Known	Known	None	0.15000000596046448	None	None	None	None
m54284U_191110_105540/134808847/ccs	PB_GM12878_R1	hg38_SIRV	chr19	34365250	34400327	+	18	1985	50627	180799	ENSG00000105220.15	ENST00000644934.1	GPI	GPI-220	Known	Known	None	0.15000000596046448	None	None	None	None
m54284U_191111_172039/66060562/ccs	PB_GM12878_R2	hg38_SIRV	chr7	112206695	112342880	+	12	1526	22655	79711	ENSG00000198839.9	ENST00000361822.7	ZNF277	ZNF277-201	Known	Known	None	0.75	None	None	None	None
37dcafd4-e98f-41dd-84d2-695669f6598a	ONT_GM12878_R2	hg38_SIRV	chr16	89560938	89563071	+	5	687	44962	157695	ENSG00000167526.13	ENST00000393099.3	RPL13	RPL13-202	Known	Known	None	0.15000000596046448	None	None	None	None
m54284U_191111_172039/26675937/ccs	PB_GM12878_R2	hg38_SIRV	chrX	72277218	72272611	-	7	875	56816	202345	ENSG00000198034.10	ENST00000316084.9	RPS4X	RPS4X-201	Known	Known	None	0.20000000298023224	None	None	None	None
m54284U_191110_105540/164299469/ccs	PB_GM12878_R1	hg38_SIRV	chr4	184649468	184627703	-	8	2659	14768	53721	ENSG00000164305.18	ENST00000308394.8	CASP3	CASP3-201	Known	Known	None	0.4000000059604645	None	None	None	None
m54284U_191111_172039/112591349/ccs	PB_GM12878_R2	hg38_SIRV	chr17	44066651	44036047	-	4	616	46762	444468	ENSG00000161654.9	ENCODEHT000444468	LSM12	ENCODEHT000444468	Known	NIC	None	0.75	None	None	None	None
7620e1af-d2dc-4c41-8093-29c907f9dc5f	ONT_GM12878_R1	hg38_SIRV	chr5	150412737	150401642	-	8	1275	17186	429836	ENSG00000019582.14	ENCODEHT000429836	CD74	ENCODEHT000429836	Known	NIC	None	0.20000000298023224	None	None	None	None
m54284U_191111_172039/79691934/ccs	PB_GM12878_R2	hg38_SIRV	chr15	101295250	101281516	-	9	1048	42451	147655	ENSG00000131876.16	ENST00000254193.10	SNRPA1	SNRPA1-201	Known	Known	None	0.25	None	None	None	None
8775a2ac-0c24-4198-9d08-ee57ddd966d9	ONT_GM12878_R1	hg38_SIRV	chr3	101686695	101681092	-	6	542	10767	39642	ENSG00000114391.12	ENST00000394077.7	RPL24	RPL24-201	Known	Known	None	0.10000000149011612	None	None	None	None
m54284U_191111_172039/143787797/ccs	PB_GM12878_R2	hg38_SIRV	chr2	96278978	96274732	-	9	1434	6973	444485	ENSG00000144028.14	ENCODEHT000444485	SNRNP200	ENCODEHT000444485	Known	ISM	Suffix	0.15000000596046448	None	None	None	None
m54284U_191111_172039/27133251/ccs	PB_GM12878_R2	hg38_SIRV	chrX	72277218	72272611	-	7	875	56816	202345	ENSG00000198034.10	ENST00000316084.9	RPS4X	RPS4X-201	Known	Known	None	0.20000000298023224	None	None	None	None
m54284U_191111_172039/18090428/ccs	PB_GM12878_R2	hg38_SIRV	chr1	40374632	40422116	+	10	1279	1280	4793	ENSG00000084070.11	ENST00000372708.5	SMAP2	SMAP2-201	Known	Known	None	0.15000000596046448	None	None	None	None
m54284U_191110_105540/91621168/ccs	PB_GM12878_R1	hg38_SIRV	chr11	65083548	65077513	-	3	2145	32177	444085	ENSG00000146670.9	ENCODEHT000444085	CDCA5	ENCODEHT000444085	Known	ISM	Suffix	0.3499999940395355	None	None	None	None
m54284U_191110_105540/169476483/ccs	PB_GM12878_R1	hg38_SIRV	chr19	34365250	34400334	+	18	1992	50627	180799	ENSG00000105220.15	ENST00000644934.1	GPI	GPI-220	Known	Known	None	0.15000000596046448	None	None	None	None
m54284U_191111_172039/66585460/ccs	PB_GM12878_R2	hg38_SIRV	chr7	112206695	112342880	+	12	1526	22655	79711	ENSG00000198839.9	ENST00000361822.7	ZNF277	ZNF277-201	Known	Known	None	0.75	None	None	None	None
m54284U_191111_172039/46402292/ccs	PB_GM12878_R2	hg38_SIRV	chr19	34365250	34400327	+	15	1952	50627	444534	ENSG00000105220.15	ENCODEHT000444534	GPI	ENCODEHT000444534	Known	NNC	None	0.15000000596046448	None	None	None	None
2d4f48a2-b014-4fe3-a346-79486e2c5773	ONT_GM12878_R2	hg38_SIRV	chr16	89560938	89563065	+	5	681	44962	157695	ENSG00000167526.13	ENST00000393099.3	RPL13	RPL13-202	Known	Known	None	0.15000000596046448	None	None	None	None
m54284U_191111_172039/80609837/ccs	PB_GM12878_R2	hg38_SIRV	chr15	101295231	101281516	-	9	1029	42451	147655	ENSG00000131876.16	ENST00000254193.10	SNRPA1	SNRPA1-201	Known	Known	None	0.25	None	None	None	None
m54284U_191110_105540/165284574/ccs	PB_GM12878_R1	hg38_SIRV	chr4	184649445	184627703	-	7	2472	14768	53722	ENSG00000164305.18	ENST00000523916.5	CASP3	CASP3-206	Known	Known	None	0.4000000059604645	None	None	None	None
154059be-6b0e-42bf-8bb1-46e7d7a121f8	ONT_GM12878_R1	hg38_SIRV	chr5	150412741	150401643	-	8	1288	17186	61323	ENSG00000019582.14	ENST00000353334.10	CD74	CD74-202	Known	Known	None	0.20000000298023224	None	None	None	None
m54284U_191111_172039/133827055/ccs	PB_GM12878_R2	hg38_SIRV	chr17	44066651	44036047	-	5	813	46762	164841	ENSG00000161654.9	ENST00000293406.7	LSM12	LSM12-201	Known	Known	None	0.75	None	None	None	None
m54284U_191111_172039/27133633/ccs	PB_GM12878_R2	hg38_SIRV	chrX	72277218	72272611	-	7	875	56816	202345	ENSG00000198034.10	ENST00000316084.9	RPS4X	RPS4X-201	Known	Known	None	0.20000000298023224	None	None	None	None
24169b15-afab-46ca-91c3-73d98009d1a0	ONT_GM12878_R1	hg38_SIRV	chr3	101686557	101681092	-	5	512	10767	39641	ENSG00000114391.12	ENST00000464595.1	RPL24	RPL24-202	Known	Known	None	0.10000000149011612	None	None	None	None
m54284U_191111_172039/147065542/ccs	PB_GM12878_R2	hg38_SIRV	chr2	96283352	96274778	-	12	1838	6973	444465	ENSG00000144028.14	ENCODEHT000444465	SNRNP200	ENCODEHT000444465	Known	ISM	Suffix	0.15000000596046448	None	None	None	None
m54284U_191110_105540/126355458/ccs	PB_GM12878_R1	hg38_SIRV	chr11	65084041	65077516	-	6	2412	32177	111037	ENSG00000146670.9	ENST00000275517.7	CDCA5	CDCA5-201	Known	Known	None	0.3499999940395355	None	None	None	None
a6fa5a9b-721e-480b-a470-766cf6596b8d	ONT_GM12878_R1	hg38_SIRV	chr5	150401886	150401648	-	1	220	17186	429365	ENSG00000019582.14	ENCODEHT000429365	CD74	ENCODEHT000429365	Known	Genomic	None	0.20000000298023224	None	None	None	None
m54284U_191110_105540/34996361/ccs	PB_GM12878_R1	hg38_SIRV	chr1	40374634	40423320	+	10	2481	1280	4793	ENSG00000084070.11	ENST00000372708.5	SMAP2	SMAP2-201	Known	Known	None	0.20000000298023224	None	None	None	None
m54284U_191111_172039/151979442/ccs	PB_GM12878_R2	hg38_SIRV	chr19	34365250	34400324	+	18	1982	50627	180799	ENSG00000105220.15	ENST00000644934.1	GPI	GPI-220	Known	Known	None	0.20000000298023224	None	None	None	None
m54284U_191111_172039/77856825/ccs	PB_GM12878_R2	hg38_SIRV	chr7	112206695	112342918	+	12	1560	22655	79712	ENSG00000198839.9	ENST00000361946.8	ZNF277	ZNF277-202	Known	Known	None	0.699999988079071	None	None	None	None
m54284U_191111_172039/27853590/ccs	PB_GM12878_R2	hg38_SIRV	chrX	72277218	72272611	-	7	875	56816	202345	ENSG00000198034.10	ENST00000316084.9	RPS4X	RPS4X-201	Known	Known	None	0.20000000298023224	None	None	None	None
m54284U_191111_172039/81855183/ccs	PB_GM12878_R2	hg38_SIRV	chr15	101295246	101281516	-	9	1044	42451	147655	ENSG00000131876.16	ENST00000254193.10	SNRPA1	SNRPA1-201	Known	Known	None	0.25	None	None	None	None
ea78f34a-2047-4cde-b937-ab00ceffa1e8	ONT_GM12878_R2	hg38_SIRV	chr16	89560938	89563071	+	5	687	44962	157695	ENSG00000167526.13	ENST00000393099.3	RPL13	RPL13-202	Known	Known	None	0.15000000596046448	None	None	None	None
m54284U_191110_105540/165349407/ccs	PB_GM12878_R1	hg38_SIRV	chr4	184649443	184627703	-	7	2470	14768	53722	ENSG00000164305.18	ENST00000523916.5	CASP3	CASP3-206	Known	Known	None	0.4000000059604645	None	None	None	None
m54284U_191111_172039/149555769/ccs	PB_GM12878_R2	hg38_SIRV	chr2	96282048	96274732	-	11	1733	6973	444462	ENSG00000144028.14	ENCODEHT000444462	SNRNP200	ENCODEHT000444462	Known	ISM	Suffix	0.15000000596046448	None	None	None	None
m54284U_191111_172039/135070271/ccs	PB_GM12878_R2	hg38_SIRV	chr17	44066600	44036047	-	6	1003	46762	164843	ENSG00000161654.9	ENST00000585388.1	LSM12	LSM12-202	Known	Known	None	0.75	None	None	None	None
m54284U_191110_105540/154733137/ccs	PB_GM12878_R1	hg38_SIRV	chr11	65084040	65077516	-	6	2411	32177	111037	ENSG00000146670.9	ENST00000275517.7	CDCA5	CDCA5-201	Known	Known	None	0.3499999940395355	None	None	None	None
m54284U_191111_172039/27920431/ccs	PB_GM12878_R2	hg38_SIRV	chrX	72277216	72272611	-	7	873	56816	202345	ENSG00000198034.10	ENST00000316084.9	RPS4X	RPS4X-201	Known	Known	None	0.20000000298023224	None	None	None	None
m54284U_191111_172039/154010819/ccs	PB_GM12878_R2	hg38_SIRV	chr19	34365250	34400326	+	18	1984	50627	180799	ENSG00000105220.15	ENST00000644934.1	GPI	GPI-220	Known	Known	None	0.15000000596046448	None	None	None	None
1a960a87-af69-4973-9dc5-260626c7cb51	ONT_GM12878_R1	hg38_SIRV	chr3	101682851	101681093	-	3	269	10767	443428	ENSG00000114391.12	ENCODEHT000443428	RPL24	ENCODEHT000443428	Known	ISM	Suffix	0.10000000149011612	None	None	None	None
m54284U_191110_105540/102237043/ccs	PB_GM12878_R1	hg38_SIRV	chr1	40374634	40423318	+	10	2479	1280	4793	ENSG00000084070.11	ENST00000372708.5	SMAP2	SMAP2-201	Known	Known	None	0.15000000596046448	None	None	None	None
45d86173-7a30-47f5-a179-62ddfe7ddbda	ONT_GM12878_R1	hg38_SIRV	chr5	150406955	150401648	-	6	999	17186	429352	ENSG00000019582.14	ENCODEHT000429352	CD74	ENCODEHT000429352	Known	ISM	Suffix	0.20000000298023224	None	None	None	None
m54284U_191111_172039/77857193/ccs	PB_GM12878_R2	hg38_SIRV	chr7	112206695	112342880	+	12	1526	22655	79711	ENSG00000198839.9	ENST00000361822.7	ZNF277	ZNF277-201	Known	Known	None	0.75	None	None	None	None
m54284U_191111_172039/83691872/ccs	PB_GM12878_R2	hg38_SIRV	chr15	101295217	101281516	-	9	1015	42451	147655	ENSG00000131876.16	ENST00000254193.10	SNRPA1	SNRPA1-201	Known	Known	None	0.25	None	None	None	None
m54284U_191111_172039/166659100/ccs	PB_GM12878_R2	hg38_SIRV	chr2	96289076	96274731	-	23	3559	6973	444512	ENSG00000144028.14	ENCODEHT000444512	SNRNP200	ENCODEHT000444512	Known	ISM	Suffix	0.15000000596046448	None	None	None	None
m54284U_191111_172039/28050188/ccs	PB_GM12878_R2	hg38_SIRV	chrX	72277214	72272611	-	7	871	56816	202345	ENSG00000198034.10	ENST00000316084.9	RPS4X	RPS4X-201	Known	Known	None	0.20000000298023224	None	None	None	None
d56a9240-53b8-4a88-8eef-0f8539fa9ff0	ONT_GM12878_R2	hg38_SIRV	chr16	89560938	89563061	+	5	677	44962	157695	ENSG00000167526.13	ENST00000393099.3	RPL13	RPL13-202	Known	Known	None	0.25	None	None	None	None
m54284U_191111_172039/9307739/ccs	PB_GM12878_R2	hg38_SIRV	chr11	65084044	65077516	-	6	2415	32177	111037	ENSG00000146670.9	ENST00000275517.7	CDCA5	CDCA5-201	Known	Known	None	0.3499999940395355	None	None	None	None
f0ab7ac4-e4ce-44e2-8c05-99369dff8325	ONT_GM12878_R1	hg38_SIRV	chr19	34365266	34400336	+	18	1981	50627	443823	ENSG00000105220.15	ENCODEHT000443823	GPI	ENCODEHT000443823	Known	NIC	None	0.15000000596046448	None	None	None	None
m54284U_191110_105540/165741245/ccs	PB_GM12878_R1	hg38_SIRV	chr4	184649445	184627703	-	8	2636	14768	53721	ENSG00000164305.18	ENST00000308394.8	CASP3	CASP3-201	Known	Known	None	0.4000000059604645	None	None	None	None
m54284U_191111_172039/144180265/ccs	PB_GM12878_R2	hg38_SIRV	chr17	44066639	44036047	-	5	801	46762	164841	ENSG00000161654.9	ENST00000293406.7	LSM12	LSM12-201	Known	Known	None	0.75	None	None	None	None
m54284U_191111_172039/168953677/ccs	PB_GM12878_R2	hg38_SIRV	chr2	96286853	96274731	-	18	2988	6973	444507	ENSG00000144028.14	ENCODEHT000444507	SNRNP200	ENCODEHT000444507	Known	ISM	Suffix	0.15000000596046448	None	None	None	None
m54284U_191111_172039/35521395/ccs	PB_GM12878_R2	hg38_SIRV	chr1	40374636	40423319	+	10	2478	1280	4793	ENSG00000084070.11	ENST00000372708.5	SMAP2	SMAP2-201	Known	Known	None	0.15000000596046448	None	None	None	None
a000810d-6762-46c2-879a-3687789f7dbc	ONT_GM12878_R1	hg38_SIRV	chr3	101686699	101681092	-	6	527	10767	39642	ENSG00000114391.12	ENST00000394077.7	RPL24	RPL24-201	Known	Known	None	0.10000000149011612	None	None	None	None
m54284U_191111_172039/83888148/ccs	PB_GM12878_R2	hg38_SIRV	chr7	112206695	112343012	+	12	1658	22655	79711	ENSG00000198839.9	ENST00000361822.7	ZNF277	ZNF277-201	Known	Known	None	0.44999998807907104	None	None	None	None
m54284U_191111_172039/83951849/ccs	PB_GM12878_R2	hg38_SIRV	chr15	101295247	101281516	-	9	1045	42451	147655	ENSG00000131876.16	ENST00000254193.10	SNRPA1	SNRPA1-201	Known	Known	None	0.25	None	None	None	None
f22707ad-4ad5-41b6-af4c-39d7c177501a	ONT_GM12878_R1	hg38_SIRV	chr5	150412720	150401643	-	8	1275	17186	61323	ENSG00000019582.14	ENST00000353334.10	CD74	CD74-202	Known	Known	None	0.20000000298023224	None	None	None	None
m54284U_191111_172039/28181401/ccs	PB_GM12878_R2	hg38_SIRV	chrX	72277218	72272611	-	7	875	56816	202345	ENSG00000198034.10	ENST00000316084.9	RPS4X	RPS4X-201	Known	Known	None	0.20000000298023224	None	None	None	None
m54284U_191110_105540/20252286/ccs	PB_GM12878_R1	hg38_SIRV	chr1	40374638	40423323	+	12	2674	1280	444535	ENSG00000084070.11	ENCODEHT000444535	SMAP2	ENCODEHT000444535	Known	NNC	None	0.15000000596046448	None	None	None	None
0126ee96-b1e5-4cdf-8b7a-85d47599c4b7	ONT_GM12878_R2	hg38_SIRV	chr19	34365262	34400333	+	18	1984	50627	444187	ENSG00000105220.15	ENCODEHT000444187	GPI	ENCODEHT000444187	Known	NNC	None	0.15000000596046448	None	None	None	None
m54284U_191110_105540/166069872/ccs	PB_GM12878_R1	hg38_SIRV	chr4	184649447	184627703	-	8	2638	14768	53721	ENSG00000164305.18	ENST00000308394.8	CASP3	CASP3-201	Known	Known	None	0.4000000059604645	None	None	None	None
m54284U_191111_172039/27788501/ccs	PB_GM12878_R2	hg38_SIRV	chr11	65084052	65077516	-	6	2423	32177	111037	ENSG00000146670.9	ENST00000275517.7	CDCA5	CDCA5-201	Known	Known	None	0.3499999940395355	None	None	None	None
b311fbd6-1b60-4eae-99cf-59b4c04f3918	ONT_GM12878_R2	hg38_SIRV	chr16	89560938	89563061	+	5	677	44962	157695	ENSG00000167526.13	ENST00000393099.3	RPL13	RPL13-202	Known	Known	None	0.25	None	None	None	None
m54284U_191111_172039/159581008/ccs	PB_GM12878_R2	hg38_SIRV	chr17	44066596	44036047	-	5	758	46762	164841	ENSG00000161654.9	ENST00000293406.7	LSM12	LSM12-201	Known	Known	None	0.75	None	None	None	None
m54284U_191111_172039/173279878/ccs	PB_GM12878_R2	hg38_SIRV	chr2	96279844	96274731	-	10	1626	6973	444526	ENSG00000144028.14	ENCODEHT000444526	SNRNP200	ENCODEHT000444526	Known	ISM	Suffix	0.15000000596046448	None	None	None	None
m54284U_191111_172039/28246359/ccs	PB_GM12878_R2	hg38_SIRV	chrX	72277218	72272611	-	7	875	56816	202345	ENSG00000198034.10	ENST00000316084.9	RPS4X	RPS4X-201	Known	Known	None	0.20000000298023224	None	None	None	None
m54284U_191111_172039/85001144/ccs	PB_GM12878_R2	hg38_SIRV	chr15	101295227	101281516	-	9	1025	42451	147655	ENSG00000131876.16	ENST00000254193.10	SNRPA1	SNRPA1-201	Known	Known	None	0.25	None	None	None	None
m54284U_191111_172039/86507960/ccs	PB_GM12878_R2	hg38_SIRV	chr7	112206695	112342892	+	12	1538	22655	79711	ENSG00000198839.9	ENST00000361822.7	ZNF277	ZNF277-201	Known	Known	None	0.5	None	None	None	None
m54284U_191111_172039/54854102/ccs	PB_GM12878_R2	hg38_SIRV	chr19	34365251	34400052	+	18	1709	50627	180799	ENSG00000105220.15	ENST00000644934.1	GPI	GPI-220	Known	Known	None	0.10000000149011612	None	None	None	None
97e8a462-63ca-421f-a5c2-06977a437e4d	ONT_GM12878_R1	hg38_SIRV	chr3	101686557	101681092	-	5	512	10767	39641	ENSG00000114391.12	ENST00000464595.1	RPL24	RPL24-202	Known	Known	None	0.10000000149011612	None	None	None	None
60494665-92f0-4455-ba77-ad29c0c6e787	ONT_GM12878_R1	hg38_SIRV	chr5	150412741	150401643	-	8	1288	17186	61323	ENSG00000019582.14	ENST00000353334.10	CD74	CD74-202	Known	Known	None	0.20000000298023224	None	None	None	None
m54284U_191110_105540/57541050/ccs	PB_GM12878_R1	hg38_SIRV	chr1	40374639	40422091	+	10	1247	1280	4793	ENSG00000084070.11	ENST00000372708.5	SMAP2	SMAP2-201	Known	Known	None	0.6499999761581421	None	None	None	None
m54284U_191111_172039/174129298/ccs	PB_GM12878_R2	hg38_SIRV	chr2	96283726	96274732	-	13	2089	6973	444481	ENSG00000144028.14	ENCODEHT000444481	SNRNP200	ENCODEHT000444481	Known	ISM	Suffix	0.15000000596046448	None	None	None	None
m54284U_191111_172039/28312668/ccs	PB_GM12878_R2	hg38_SIRV	chrX	72277218	72272611	-	7	875	56816	202345	ENSG00000198034.10	ENST00000316084.9	RPS4X	RPS4X-201	Known	Known	None	0.20000000298023224	None	None	None	None
m54284U_191111_172039/163711196/ccs	PB_GM12878_R2	hg38_SIRV	chr17	44066638	44036047	-	5	800	46762	164841	ENSG00000161654.9	ENST00000293406.7	LSM12	LSM12-201	Known	Known	None	0.75	None	None	None	None
m54284U_191110_105540/166136651/ccs	PB_GM12878_R1	hg38_SIRV	chr4	184649443	184627703	-	7	2470	14768	53722	ENSG00000164305.18	ENST00000523916.5	CASP3	CASP3-206	Known	Known	None	0.4000000059604645	None	None	None	None
m54284U_191111_172039/59902074/ccs	PB_GM12878_R2	hg38_SIRV	chr11	65084090	65077516	-	6	2461	32177	111037	ENSG00000146670.9	ENST00000275517.7	CDCA5	CDCA5-201	Known	Known	None	0.3499999940395355	None	None	None	None
m54284U_191111_172039/86116070/ccs	PB_GM12878_R2	hg38_SIRV	chr15	101295235	101281516	-	9	1033	42451	147655	ENSG00000131876.16	ENST00000254193.10	SNRPA1	SNRPA1-201	Known	Known	None	0.25	None	None	None	None
ccce87ae-62d4-4d6b-b377-6b251fcb6d09	ONT_GM12878_R2	hg38_SIRV	chr16	89560938	89563072	+	5	688	44962	157695	ENSG00000167526.13	ENST00000393099.3	RPL13	RPL13-202	Known	Known	None	0.15000000596046448	None	None	None	None
06cc0bb3-c673-4544-8d75-71ee781ff23f	ONT_GM12878_R2	hg38_SIRV	chr19	34365252	34400333	+	18	1989	50627	180799	ENSG00000105220.15	ENST00000644934.1	GPI	GPI-220	Known	Known	None	0.15000000596046448	None	None	None	None
m54284U_191111_172039/28443678/ccs	PB_GM12878_R2	hg38_SIRV	chrX	72277218	72272611	-	7	868	56816	202345	ENSG00000198034.10	ENST00000316084.9	RPS4X	RPS4X-201	Known	Known	None	0.20000000298023224	None	None	None	None
m54284U_191111_172039/86508581/ccs	PB_GM12878_R2	hg38_SIRV	chr7	112206695	112343923	+	9	2305	22655	444536	ENSG00000198839.9	ENCODEHT000444536	ZNF277	ENCODEHT000444536	Known	NIC	None	0.800000011920929	None	None	None	None
m54284U_191111_172039/177014304/ccs	PB_GM12878_R2	hg38_SIRV	chr2	96282088	96274732	-	11	1773	6973	444462	ENSG00000144028.14	ENCODEHT000444462	SNRNP200	ENCODEHT000444462	Known	ISM	Suffix	0.15000000596046448	None	None	None	None
m54284U_191110_105540/83887190/ccs	PB_GM12878_R1	hg38_SIRV	chr1	40374639	40422267	+	10	1423	1280	4793	ENSG00000084070.11	ENST00000372708.5	SMAP2	SMAP2-201	Known	Known	None	0.20000000298023224	None	None	None	None
ec1e966b-2c78-43c2-b6c7-d6c6520dd39e	ONT_GM12878_R1	hg38_SIRV	chr5	150412743	150401643	-	8	1277	17186	61323	ENSG00000019582.14	ENST00000353334.10	CD74	CD74-202	Known	Known	None	0.20000000298023224	None	None	None	None
79c23b1d-205d-432a-864d-09d582fc37f7	ONT_GM12878_R1	hg38_SIRV	chr3	101686557	101681092	-	5	512	10767	39641	ENSG00000114391.12	ENST00000464595.1	RPL24	RPL24-202	Known	Known	None	0.10000000149011612	None	None	None	None
m54284U_191110_105540/2361623/ccs	PB_GM12878_R1	hg38_SIRV	chr17	44066638	44036048	-	5	799	46762	164841	ENSG00000161654.9	ENST00000293406.7	LSM12	LSM12-201	Known	Known	None	0.699999988079071	None	None	None	None
m54284U_191111_172039/86377905/ccs	PB_GM12878_R2	hg38_SIRV	chr15	101295206	101281516	-	9	1004	42451	147655	ENSG00000131876.16	ENST00000254193.10	SNRPA1	SNRPA1-201	Known	Known	None	0.25	None	None	None	None
m54284U_191110_105540/166527188/ccs	PB_GM12878_R1	hg38_SIRV	chr4	184649445	184627703	-	7	2469	14768	53722	ENSG00000164305.18	ENST00000523916.5	CASP3	CASP3-206	Known	Known	None	0.4000000059604645	None	None	None	None
m54284U_191111_172039/130286146/ccs	PB_GM12878_R2	hg38_SIRV	chr11	65084058	65077516	-	6	2429	32177	111037	ENSG00000146670.9	ENST00000275517.7	CDCA5	CDCA5-201	Known	Known	None	0.3499999940395355	None	None	None	None
m54284U_191111_172039/28707525/ccs	PB_GM12878_R2	hg38_SIRV	chrX	72277218	72272611	-	7	875	56816	202345	ENSG00000198034.10	ENST00000316084.9	RPS4X	RPS4X-201	Known	Known	None	0.20000000298023224	None	None	None	None
115e7980-a9d2-43e0-a1e4-69f5f0d25abd	ONT_GM12878_R1	hg38_SIRV	chr19	34365254	34400333	+	18	1987	50627	180799	ENSG00000105220.15	ENST00000644934.1	GPI	GPI-220	Known	Known	None	0.15000000596046448	None	None	None	None
f2bc1ae1-02e6-44d9-84e1-ba3b2c61fd6c	ONT_GM12878_R2	hg38_SIRV	chr16	89560904	89563041	+	5	646	44962	436435	ENSG00000167526.13	ENCODEHT000436435	RPL13	ENCODEHT000436435	Known	NNC	None	0.3499999940395355	None	None	None	None
23e71200-6b08-4632-95d0-28b2ef1d1d2d	ONT_GM12878_R1	hg38_SIRV	chr2	96305515	96274732	-	45	6753	6973	24369	ENSG00000144028.14	ENST00000323853.9	SNRNP200	SNRNP200-201	Known	Known	None	0.15000000596046448	None	None	None	None
m54284U_191111_172039/96534858/ccs	PB_GM12878_R2	hg38_SIRV	chr7	112206695	112343027	+	12	1673	22655	79711	ENSG00000198839.9	ENST00000361822.7	ZNF277	ZNF277-201	Known	Known	None	0.44999998807907104	None	None	None	None
bcc20d79-34b5-4f20-8c90-99517456e263	ONT_GM12878_R1	hg38_SIRV	chr5	150412746	150401643	-	8	1287	17186	61323	ENSG00000019582.14	ENST00000353334.10	CD74	CD74-202	Known	Known	None	0.20000000298023224	None	None	None	None
m54284U_191111_172039/29163963/ccs	PB_GM12878_R2	hg38_SIRV	chrX	72277218	72272611	-	7	875	56816	202345	ENSG00000198034.10	ENST00000316084.9	RPS4X	RPS4X-201	Known	Known	None	0.20000000298023224	None	None	None	None
ed43be90-bd78-4477-b659-15d470e05fea	ONT_GM12878_R1	hg38_SIRV	chr1	40374640	40423320	+	10	2481	1280	4793	ENSG00000084070.11	ENST00000372708.5	SMAP2	SMAP2-201	Known	Known	None	0.20000000298023224	None	None	None	None
m54284U_191110_105540/167313545/ccs	PB_GM12878_R1	hg38_SIRV	chr4	184649443	184627703	-	8	2634	14768	53721	ENSG00000164305.18	ENST00000308394.8	CASP3	CASP3-201	Known	Known	None	0.4000000059604645	None	None	None	None
m54284U_191111_172039/88934158/ccs	PB_GM12878_R2	hg38_SIRV	chr15	101295238	101281516	-	9	1036	42451	147655	ENSG00000131876.16	ENST00000254193.10	SNRPA1	SNRPA1-201	Known	Known	None	0.25	None	None	None	None
m54284U_191111_172039/38406620/ccs	PB_GM12878_R2	hg38_SIRV	chr17	44066638	44036048	-	5	799	46762	164841	ENSG00000161654.9	ENST00000293406.7	LSM12	LSM12-201	Known	Known	None	0.699999988079071	None	None	None	None
f8421a84-3277-4cea-8ae6-077455fd1a14	ONT_GM12878_R1	hg38_SIRV	chr3	101686701	101681092	-	6	536	10767	39642	ENSG00000114391.12	ENST00000394077.7	RPL24	RPL24-201	Known	Known	None	0.10000000149011612	None	None	None	None
00d905ca-735d-4afe-96dd-4e78acaee6fc	ONT_GM12878_R1	hg38_SIRV	chr19	34365254	34400327	+	18	1987	50627	180799	ENSG00000105220.15	ENST00000644934.1	GPI	GPI-220	Known	Known	None	0.15000000596046448	None	None	None	None
m54284U_191111_172039/151847346/ccs	PB_GM12878_R2	hg38_SIRV	chr11	65084040	65077516	-	6	2411	32177	111037	ENSG00000146670.9	ENST00000275517.7	CDCA5	CDCA5-201	Known	Known	None	0.3499999940395355	None	None	None	None
5417400b-6952-40f5-89ad-6f69cf786603	ONT_GM12878_R1	hg38_SIRV	chr2	96288001	96274734	-	21	3426	6973	444473	ENSG00000144028.14	ENCODEHT000444473	SNRNP200	ENCODEHT000444473	Known	ISM	Suffix	0.15000000596046448	None	None	None	None
m54284U_191111_172039/29427456/ccs	PB_GM12878_R2	hg38_SIRV	chrX	72277218	72272611	-	7	875	56816	202345	ENSG00000198034.10	ENST00000316084.9	RPS4X	RPS4X-201	Known	Known	None	0.20000000298023224	None	None	None	None
498b0ca8-c212-4315-bd95-242c581dab97	ONT_GM12878_R2	hg38_SIRV	chr16	89560938	89563067	+	5	683	44962	157695	ENSG00000167526.13	ENST00000393099.3	RPL13	RPL13-202	Known	Known	None	0.10000000149011612	None	None	None	None
m54284U_191111_172039/107481127/ccs	PB_GM12878_R2	hg38_SIRV	chr7	112206695	112342918	+	12	1564	22655	79711	ENSG00000198839.9	ENST00000361822.7	ZNF277	ZNF277-201	Known	Known	None	0.699999988079071	None	None	None	None
60487ad6-002a-4201-a7ba-ba546f58ad6c	ONT_GM12878_R1	hg38_SIRV	chr5	150412745	150401643	-	8	1292	17186	61323	ENSG00000019582.14	ENST00000353334.10	CD74	CD74-202	Known	Known	None	0.20000000298023224	None	None	None	None
8367df3a-ac88-490c-9073-aa09bab9c149	ONT_GM12878_R1	hg38_SIRV	chr2	96275047	96274734	-	1	250	6973	444458	ENSG00000144028.14	ENCODEHT000444458	SNRNP200	ENCODEHT000444458	Known	Genomic	None	0.15000000596046448	None	None	None	None
m54284U_191110_105540/168101268/ccs	PB_GM12878_R1	hg38_SIRV	chr4	184649443	184627703	-	7	2467	14768	53722	ENSG00000164305.18	ENST00000523916.5	CASP3	CASP3-206	Known	Known	None	0.4000000059604645	None	None	None	None
m54284U_191111_172039/52691138/ccs	PB_GM12878_R2	hg38_SIRV	chr1	40374641	40423319	+	10	2473	1280	4793	ENSG00000084070.11	ENST00000372708.5	SMAP2	SMAP2-201	Known	Known	None	0.15000000596046448	None	None	None	None
m54284U_191110_105540/72877159/ccs	PB_GM12878_R1	hg38_SIRV	chr17	44066651	44036049	-	5	811	46762	164841	ENSG00000161654.9	ENST00000293406.7	LSM12	LSM12-201	Known	Known	None	0.6499999761581421	None	None	None	None
122f95fe-d97d-41df-826d-61b1d73f0c49	ONT_GM12878_R1	hg38_SIRV	chr19	34365254	34400341	+	18	1989	50627	180799	ENSG00000105220.15	ENST00000644934.1	GPI	GPI-220	Known	Known	None	0.05000000074505806	None	None	None	None
m54284U_191111_172039/89131179/ccs	PB_GM12878_R2	hg38_SIRV	chr15	101295202	101281516	-	9	1000	42451	147655	ENSG00000131876.16	ENST00000254193.10	SNRPA1	SNRPA1-201	Known	Known	None	0.25	None	None	None	None
7705a7d0-8707-4af6-a87e-e9a21a23a59f	ONT_GM12878_R1	hg38_SIRV	chr1	40374644	40423311	+	9	2438	1280	444537	ENSG00000084070.11	ENCODEHT000444537	SMAP2	ENCODEHT000444537	Known	NNC	None	0.25	None	None	None	None
m54284U_191111_172039/29820069/ccs	PB_GM12878_R2	hg38_SIRV	chrX	72277218	72272611	-	7	875	56816	202345	ENSG00000198034.10	ENST00000316084.9	RPS4X	RPS4X-201	Known	Known	None	0.20000000298023224	None	None	None	None
6ae5f49b-369a-46c4-8c2f-df163186ae33	ONT_GM12878_R1	hg38_SIRV	chr3	101686520	101681092	-	5	468	10767	39641	ENSG00000114391.12	ENST00000464595.1	RPL24	RPL24-202	Known	Known	None	0.10000000149011612	None	None	None	None
m54284U_191110_105540/141166091/ccs	PB_GM12878_R1	hg38_SIRV	chr11	65084034	65077518	-	6	2403	32177	111037	ENSG00000146670.9	ENST00000275517.7	CDCA5	CDCA5-201	Known	Known	None	0.3499999940395355	None	None	None	None
m54284U_191110_105540/168101964/ccs	PB_GM12878_R1	hg38_SIRV	chr4	184649443	184627703	-	7	2470	14768	53722	ENSG00000164305.18	ENST00000523916.5	CASP3	CASP3-206	Known	Known	None	0.4000000059604645	None	None	None	None
4d3d4f2a-52e8-4cb2-8901-19de7e5b5ef7	ONT_GM12878_R2	hg38_SIRV	chr16	89560938	89563067	+	5	683	44962	157695	ENSG00000167526.13	ENST00000393099.3	RPL13	RPL13-202	Known	Known	None	0.10000000149011612	None	None	None	None
m54284U_191111_172039/117244671/ccs	PB_GM12878_R2	hg38_SIRV	chr7	112206695	112342801	+	12	1447	22655	79711	ENSG00000198839.9	ENST00000361822.7	ZNF277	ZNF277-201	Known	Known	None	0.550000011920929	None	None	None	None
m54284U_191111_172039/30672891/ccs	PB_GM12878_R2	hg38_SIRV	chrX	72277235	72272611	-	7	892	56816	202345	ENSG00000198034.10	ENST00000316084.9	RPS4X	RPS4X-201	Known	Known	None	0.20000000298023224	None	None	None	None
22768360-b925-4600-ac65-a41efc95bdac	ONT_GM12878_R1	hg38_SIRV	chr5	150412743	150401643	-	8	1290	17186	61323	ENSG00000019582.14	ENST00000353334.10	CD74	CD74-202	Known	Known	None	0.20000000298023224	None	None	None	None
m54284U_191111_172039/24511584/ccs	PB_GM12878_R2	hg38_SIRV	chr17	44066625	44036049	-	5	785	46762	164841	ENSG00000161654.9	ENST00000293406.7	LSM12	LSM12-201	Known	Known	None	0.6499999761581421	None	None	None	None
6c9108bb-e6a6-4770-b789-a2a3acdd0be0	ONT_GM12878_R2	hg38_SIRV	chr19	34365254	34400327	+	18	1981	50627	180799	ENSG00000105220.15	ENST00000644934.1	GPI	GPI-220	Known	Known	None	0.15000000596046448	None	None	None	None
m54284U_191111_172039/89262865/ccs	PB_GM12878_R2	hg38_SIRV	chr15	101295213	101281516	-	7	2037	42451	147658	ENSG00000131876.16	ENST00000558036.5	SNRPA1	SNRPA1-205	Known	Known	None	0.25	None	None	None	None
5f4f7e0b-90fc-458f-9d44-330555dffa4b	ONT_GM12878_R1	hg38_SIRV	chr2	96277221	96274732	-	4	728	6973	444495	ENSG00000144028.14	ENCODEHT000444495	SNRNP200	ENCODEHT000444495	Known	ISM	Suffix	0.15000000596046448	None	None	None	None
2ec2a993-262f-4de8-a420-1baa6d5ffdc2	ONT_GM12878_R1	hg38_SIRV	chr3	101686700	101681092	-	6	541	10767	39642	ENSG00000114391.12	ENST00000394077.7	RPL24	RPL24-201	Known	Known	None	0.10000000149011612	None	None	None	None
21ff9535-74cd-4871-bba8-35062396902c	ONT_GM12878_R1	hg38_SIRV	chr1	40374645	40423325	+	10	2475	1280	4793	ENSG00000084070.11	ENST00000372708.5	SMAP2	SMAP2-201	Known	Known	None	0.10000000149011612	None	None	None	None
m54284U_191111_172039/73532697/ccs	PB_GM12878_R2	hg38_SIRV	chr11	65084058	65077518	-	6	2427	32177	111037	ENSG00000146670.9	ENST00000275517.7	CDCA5	CDCA5-201	Known	Known	None	0.3499999940395355	None	None	None	None
m54284U_191110_105540/168168045/ccs	PB_GM12878_R1	hg38_SIRV	chr4	184649445	184627703	-	7	2469	14768	53722	ENSG00000164305.18	ENST00000523916.5	CASP3	CASP3-206	Known	Known	None	0.4000000059604645	None	None	None	None
m54284U_191111_172039/30736447/ccs	PB_GM12878_R2	hg38_SIRV	chrX	72277218	72272611	-	7	875	56816	202345	ENSG00000198034.10	ENST00000316084.9	RPS4X	RPS4X-201	Known	Known	None	0.20000000298023224	None	None	None	None
m54284U_191111_172039/122226586/ccs	PB_GM12878_R2	hg38_SIRV	chr7	112206695	112342861	+	12	1507	22655	79711	ENSG00000198839.9	ENST00000361822.7	ZNF277	ZNF277-201	Known	Known	None	0.4000000059604645	None	None	None	None
04f8dffb-e6d5-449f-827f-8d2ef1ce3cb6	ONT_GM12878_R2	hg38_SIRV	chr19	34365251	34400333	+	18	1992	50627	444065	ENSG00000105220.15	ENCODEHT000444065	GPI	ENCODEHT000444065	Known	NNC	None	0.15000000596046448	None	None	None	None
0315d69a-1263-4e85-97b0-893470ccba69	ONT_GM12878_R2	hg38_SIRV	chr16	89560938	89563065	+	5	681	44962	157695	ENSG00000167526.13	ENST00000393099.3	RPL13	RPL13-202	Known	Known	None	0.15000000596046448	None	None	None	None
m54284U_191111_172039/79891161/ccs	PB_GM12878_R2	hg38_SIRV	chr17	44066647	44036049	-	5	807	46762	164841	ENSG00000161654.9	ENST00000293406.7	LSM12	LSM12-201	Known	Known	None	0.6499999761581421	None	None	None	None
m54284U_191111_172039/90966812/ccs	PB_GM12878_R2	hg38_SIRV	chr15	101295233	101281516	-	9	1031	42451	147655	ENSG00000131876.16	ENST00000254193.10	SNRPA1	SNRPA1-201	Known	Known	None	0.25	None	None	None	None
efe8dfde-2181-4c27-8eb6-c8cff899a104	ONT_GM12878_R1	hg38_SIRV	chr5	150412744	150401643	-	8	1285	17186	61323	ENSG00000019582.14	ENST00000353334.10	CD74	CD74-202	Known	Known	None	0.20000000298023224	None	None	None	None
m54284U_191110_105540/26608478/ccs	PB_GM12878_R1	hg38_SIRV	chr11	65084072	65077519	-	6	2440	32177	111037	ENSG00000146670.9	ENST00000275517.7	CDCA5	CDCA5-201	Known	Known	None	0.4000000059604645	None	None	None	None
m54284U_191111_172039/31327885/ccs	PB_GM12878_R2	hg38_SIRV	chrX	72277219	72272611	-	7	876	56816	202345	ENSG00000198034.10	ENST00000316084.9	RPS4X	RPS4X-201	Known	Known	None	0.20000000298023224	None	None	None	None
783d811d-5c02-40d7-b09f-245ced30ec79	ONT_GM12878_R1	hg38_SIRV	chr2	96279078	96274732	-	9	1534	6973	444485	ENSG00000144028.14	ENCODEHT000444485	SNRNP200	ENCODEHT000444485	Known	ISM	Suffix	0.15000000596046448	None	None	None	None
m54284U_191111_172039/172884410/ccs	PB_GM12878_R2	hg38_SIRV	chr1	40374646	40423319	+	10	2468	1280	4793	ENSG00000084070.11	ENST00000372708.5	SMAP2	SMAP2-201	Known	Known	None	0.15000000596046448	None	None	None	None
m54284U_191110_105540/170197557/ccs	PB_GM12878_R1	hg38_SIRV	chr4	184649440	184627703	-	7	2464	14768	53722	ENSG00000164305.18	ENST00000523916.5	CASP3	CASP3-206	Known	Known	None	0.4000000059604645	None	None	None	None
390935ee-dab3-41ac-9946-6175ff61dcd5	ONT_GM12878_R1	hg38_SIRV	chr3	101686701	101681092	-	6	542	10767	39642	ENSG00000114391.12	ENST00000394077.7	RPL24	RPL24-201	Known	Known	None	0.10000000149011612	None	None	None	None
m54284U_191110_105540/104073940/ccs	PB_GM12878_R1	hg38_SIRV	chr19	34365255	34400327	+	18	1980	50627	180799	ENSG00000105220.15	ENST00000644934.1	GPI	GPI-220	Known	Known	None	0.15000000596046448	None	None	None	None
m54284U_191111_172039/132514658/ccs	PB_GM12878_R2	hg38_SIRV	chr7	112206695	112342908	+	12	1554	22655	79711	ENSG00000198839.9	ENST00000361822.7	ZNF277	ZNF277-201	Known	Known	None	0.6499999761581421	None	None	None	None
m54284U_191111_172039/31590019/ccs	PB_GM12878_R2	hg38_SIRV	chrX	72277218	72272611	-	7	875	56816	202345	ENSG00000198034.10	ENST00000316084.9	RPS4X	RPS4X-201	Known	Known	None	0.20000000298023224	None	None	None	None
4011e71a-7c27-41c6-92da-e08796bffb49	ONT_GM12878_R1	hg38_SIRV	chr5	150407385	150401654	-	7	1101	17186	429335	ENSG00000019582.14	ENCODEHT000429335	CD74	ENCODEHT000429335	Known	ISM	Suffix	0.20000000298023224	None	None	None	None
m54284U_191111_172039/92605232/ccs	PB_GM12878_R2	hg38_SIRV	chr15	101295246	101281516	-	9	1044	42451	147655	ENSG00000131876.16	ENST00000254193.10	SNRPA1	SNRPA1-201	Known	Known	None	0.25	None	None	None	None
m54284U_191111_172039/82643615/ccs	PB_GM12878_R2	hg38_SIRV	chr17	44066639	44036051	-	5	797	46762	164841	ENSG00000161654.9	ENST00000293406.7	LSM12	LSM12-201	Known	Known	None	0.6499999761581421	None	None	None	None
55b99572-3233-4adb-9659-72e3f902890b	ONT_GM12878_R2	hg38_SIRV	chr16	89560938	89563034	+	5	650	44962	157695	ENSG00000167526.13	ENST00000393099.3	RPL13	RPL13-202	Known	Known	None	0.4000000059604645	None	None	None	None
m54284U_191110_105540/35783383/ccs	PB_GM12878_R1	hg38_SIRV	chr11	65084086	65077519	-	6	2454	32177	111037	ENSG00000146670.9	ENST00000275517.7	CDCA5	CDCA5-201	Known	Known	None	0.4000000059604645	None	None	None	None
1180ce6b-2fa2-421e-ba3a-fe361d9df5c1	ONT_GM12878_R1	hg38_SIRV	chr2	96301667	96274732	-	42	6248	6973	444538	ENSG00000144028.14	ENCODEHT000444538	SNRNP200	ENCODEHT000444538	Known	NIC	None	0.15000000596046448	None	None	None	None
d27d1a68-06f9-4b13-9bad-e624c0b6cc74	ONT_GM12878_R1	hg38_SIRV	chr3	101686551	101681092	-	5	506	10767	39641	ENSG00000114391.12	ENST00000464595.1	RPL24	RPL24-202	Known	Known	None	0.10000000149011612	None	None	None	None
7eb9a3a6-0c2d-490a-b46a-efb7934d1dc2	ONT_GM12878_R1	hg38_SIRV	chr1	40374648	40423319	+	10	2466	1280	4793	ENSG00000084070.11	ENST00000372708.5	SMAP2	SMAP2-201	Known	Known	None	0.15000000596046448	None	None	None	None
m54284U_191110_105540/170919053/ccs	PB_GM12878_R1	hg38_SIRV	chr4	184649443	184627703	-	7	2467	14768	53722	ENSG00000164305.18	ENST00000523916.5	CASP3	CASP3-206	Known	Known	None	0.4000000059604645	None	None	None	None
8a72d68f-a603-486f-a9b1-323f9fc5ae1b	ONT_GM12878_R1	hg38_SIRV	chr19	34365255	34400318	+	18	1962	50627	180799	ENSG00000105220.15	ENST00000644934.1	GPI	GPI-220	Known	Known	None	0.20000000298023224	None	None	None	None
m54284U_191111_172039/31654050/ccs	PB_GM12878_R2	hg38_SIRV	chrX	72277218	72272611	-	7	869	56816	202345	ENSG00000198034.10	ENST00000316084.9	RPS4X	RPS4X-201	Known	Known	None	0.20000000298023224	None	None	None	None
m54284U_191111_172039/132579619/ccs	PB_GM12878_R2	hg38_SIRV	chr7	112206695	112343015	+	12	1661	22655	79711	ENSG00000198839.9	ENST00000361822.7	ZNF277	ZNF277-201	Known	Known	None	0.5	None	None	None	None
m54284U_191111_172039/92670345/ccs	PB_GM12878_R2	hg38_SIRV	chr15	101295206	101281516	-	9	1004	42451	147655	ENSG00000131876.16	ENST00000254193.10	SNRPA1	SNRPA1-201	Known	Known	None	0.25	None	None	None	None
4b43c106-865e-437d-8e08-c6141d42987a	ONT_GM12878_R1	hg38_SIRV	chr5	150412737	150401643	-	8	1284	17186	61323	ENSG00000019582.14	ENST00000353334.10	CD74	CD74-202	Known	Known	None	0.20000000298023224	None	None	None	None
m54284U_191110_105540/7144515/ccs	PB_GM12878_R1	hg38_SIRV	chr1	40374649	40423318	+	10	2464	1280	4793	ENSG00000084070.11	ENST00000372708.5	SMAP2	SMAP2-201	Known	Known	None	0.15000000596046448	None	None	None	None
m54284U_191111_172039/61342947/ccs	PB_GM12878_R2	hg38_SIRV	chr17	44066610	44036052	-	5	767	46762	164841	ENSG00000161654.9	ENST00000293406.7	LSM12	LSM12-201	Known	Known	None	0.6499999761581421	None	None	None	None
m54284U_191110_105540/42208017/ccs	PB_GM12878_R1	hg38_SIRV	chr11	65084036	65077520	-	6	2380	32177	111042	ENSG00000146670.9	ENST00000527430.1	CDCA5	CDCA5-207	Known	Known	None	0.44999998807907104	None	None	None	None
m54284U_191111_172039/31655245/ccs	PB_GM12878_R2	hg38_SIRV	chrX	72277218	72272611	-	7	875	56816	202345	ENSG00000198034.10	ENST00000316084.9	RPS4X	RPS4X-201	Known	Known	None	0.20000000298023224	None	None	None	None
3e71476e-30c8-4499-8037-50d076c60fa7	ONT_GM12878_R2	hg38_SIRV	chr16	89560938	89563062	+	5	678	44962	157695	ENSG00000167526.13	ENST00000393099.3	RPL13	RPL13-202	Known	Known	None	0.20000000298023224	None	None	None	None
a34b2de2-5f18-4027-b501-e6c598f0e5ad	ONT_GM12878_R1	hg38_SIRV	chr19	34365271	34400336	+	18	1976	50627	443823	ENSG00000105220.15	ENCODEHT000443823	GPI	ENCODEHT000443823	Known	NIC	None	0.15000000596046448	None	None	None	None
m54284U_191110_105540/171181771/ccs	PB_GM12878_R1	hg38_SIRV	chr4	184649431	184627703	-	7	2455	14768	53722	ENSG00000164305.18	ENST00000523916.5	CASP3	CASP3-206	Known	Known	None	0.4000000059604645	None	None	None	None
c46e1af7-f58d-4de7-8d1a-b1c1fe00a7b3	ONT_GM12878_R1	hg38_SIRV	chr3	101686557	101681092	-	5	506	10767	39641	ENSG00000114391.12	ENST00000464595.1	RPL24	RPL24-202	Known	Known	None	0.10000000149011612	None	None	None	None
302d3fe9-6431-4543-a7f4-84c8a22b4d9d	ONT_GM12878_R1	hg38_SIRV	chr2	96277224	96274732	-	4	731	6973	444495	ENSG00000144028.14	ENCODEHT000444495	SNRNP200	ENCODEHT000444495	Known	ISM	Suffix	0.15000000596046448	None	None	None	None
m54284U_191111_172039/134153488/ccs	PB_GM12878_R2	hg38_SIRV	chr7	112206695	112343073	+	12	1719	22655	79711	ENSG00000198839.9	ENST00000361822.7	ZNF277	ZNF277-201	Known	Known	None	0.3499999940395355	None	None	None	None
m54284U_191111_172039/31916112/ccs	PB_GM12878_R2	hg38_SIRV	chrX	72277214	72272611	-	7	871	56816	202345	ENSG00000198034.10	ENST00000316084.9	RPS4X	RPS4X-201	Known	Known	None	0.20000000298023224	None	None	None	None
m54284U_191110_105540/145820378/ccs	PB_GM12878_R1	hg38_SIRV	chr1	40374649	40423320	+	10	2466	1280	4793	ENSG00000084070.11	ENST00000372708.5	SMAP2	SMAP2-201	Known	Known	None	0.20000000298023224	None	None	None	None
m54284U_191111_172039/93128865/ccs	PB_GM12878_R2	hg38_SIRV	chr15	101295208	101281516	-	7	2032	42451	147658	ENSG00000131876.16	ENST00000558036.5	SNRPA1	SNRPA1-205	Known	Known	None	0.25	None	None	None	None
a69b6124-4106-423b-9a44-6f5d3cd87f31	ONT_GM12878_R1	hg38_SIRV	chr5	150412743	150401643	-	8	1296	17186	61323	ENSG00000019582.14	ENST00000353334.10	CD74	CD74-202	Known	Known	None	0.20000000298023224	None	None	None	None
m54284U_191110_105540/72810847/ccs	PB_GM12878_R1	hg38_SIRV	chr11	65084082	65077520	-	6	2449	32177	111037	ENSG00000146670.9	ENST00000275517.7	CDCA5	CDCA5-201	Known	Known	None	0.44999998807907104	None	None	None	None
9e5bf429-b9d1-46f2-97dc-5317458be8a7	ONT_GM12878_R1	hg38_SIRV	chr19	34365255	34400327	+	18	1980	50627	180799	ENSG00000105220.15	ENST00000644934.1	GPI	GPI-220	Known	Known	None	0.15000000596046448	None	None	None	None
m54284U_191110_105540/61146201/ccs	PB_GM12878_R1	hg38_SIRV	chr17	44066638	44036057	-	5	790	46762	164841	ENSG00000161654.9	ENST00000293406.7	LSM12	LSM12-201	Known	Known	None	0.6499999761581421	None	None	None	None
m54284U_191110_105540/171313106/ccs	PB_GM12878_R1	hg38_SIRV	chr4	184649453	184627703	-	7	2477	14768	53722	ENSG00000164305.18	ENST00000523916.5	CASP3	CASP3-206	Known	Known	None	0.4000000059604645	None	None	None	None
8fafcce6-476a-46fa-98d1-9e7ee89a1b0f	ONT_GM12878_R2	hg38_SIRV	chr16	89560938	89563076	+	5	692	44962	157695	ENSG00000167526.13	ENST00000393099.3	RPL13	RPL13-202	Known	Known	None	0.10000000149011612	None	None	None	None
m54284U_191111_172039/31982314/ccs	PB_GM12878_R2	hg38_SIRV	chrX	72277218	72272611	-	7	875	56816	202345	ENSG00000198034.10	ENST00000316084.9	RPS4X	RPS4X-201	Known	Known	None	0.20000000298023224	None	None	None	None
4644124c-1188-47ab-8020-461b9ad30f6d	ONT_GM12878_R1	hg38_SIRV	chr2	96286793	96274732	-	18	2950	6973	444539	ENSG00000144028.14	ENCODEHT000444539	SNRNP200	ENCODEHT000444539	Known	ISM	Suffix	0.15000000596046448	None	None	None	None
m54284U_191111_172039/113445491/ccs	PB_GM12878_R2	hg38_SIRV	chr1	40374649	40423324	+	10	2470	1280	4793	ENSG00000084070.11	ENST00000372708.5	SMAP2	SMAP2-201	Known	Known	None	0.15000000596046448	None	None	None	None
m54284U_191111_172039/148767029/ccs	PB_GM12878_R2	hg38_SIRV	chr7	112206695	112342918	+	12	1564	22655	79711	ENSG00000198839.9	ENST00000361822.7	ZNF277	ZNF277-201	Known	Known	None	0.699999988079071	None	None	None	None
m54284U_191110_105540/125962661/ccs	PB_GM12878_R1	hg38_SIRV	chr11	65084042	65077520	-	5	2574	32177	111039	ENSG00000146670.9	ENST00000404147.3	CDCA5	CDCA5-202	Known	Known	None	0.44999998807907104	None	None	None	None
7c60b695-1478-44ec-b99c-06b0fba71663	ONT_GM12878_R1	hg38_SIRV	chr3	101686525	101681092	-	5	480	10767	39641	ENSG00000114391.12	ENST00000464595.1	RPL24	RPL24-202	Known	Known	None	0.10000000149011612	None	None	None	None
m54284U_191111_172039/93848954/ccs	PB_GM12878_R2	hg38_SIRV	chr15	101295246	101281516	-	9	1044	42451	147655	ENSG00000131876.16	ENST00000254193.10	SNRPA1	SNRPA1-201	Known	Known	None	0.25	None	None	None	None
702c3a46-243c-4132-bcec-cfd1c17e6b68	ONT_GM12878_R1	hg38_SIRV	chr19	34365255	34400329	+	18	1982	50627	180799	ENSG00000105220.15	ENST00000644934.1	GPI	GPI-220	Known	Known	None	0.15000000596046448	None	None	None	None
cf714406-6732-4383-ad84-0e4c368dbafc	ONT_GM12878_R1	hg38_SIRV	chr5	150412740	150401643	-	8	1287	17186	61323	ENSG00000019582.14	ENST00000353334.10	CD74	CD74-202	Known	Known	None	0.20000000298023224	None	None	None	None
m54284U_191110_105540/13174371/ccs	PB_GM12878_R1	hg38_SIRV	chr17	44066637	44036063	-	5	783	46762	164841	ENSG00000161654.9	ENST00000293406.7	LSM12	LSM12-201	Known	Known	None	0.6499999761581421	None	None	None	None
427cb285-2de0-404a-8541-028e2d5e81c3	ONT_GM12878_R2	hg38_SIRV	chr2	96278294	96274732	-	6	995	6973	444540	ENSG00000144028.14	ENCODEHT000444540	SNRNP200	ENCODEHT000444540	Known	NIC	None	0.15000000596046448	None	None	None	None
m54284U_191111_172039/32770578/ccs	PB_GM12878_R2	hg38_SIRV	chrX	72277219	72272611	-	7	876	56816	202345	ENSG00000198034.10	ENST00000316084.9	RPS4X	RPS4X-201	Known	Known	None	0.20000000298023224	None	None	None	None
m54284U_191110_105540/171704960/ccs	PB_GM12878_R1	hg38_SIRV	chr4	184649443	184627703	-	7	2467	14768	53722	ENSG00000164305.18	ENST00000523916.5	CASP3	CASP3-206	Known	Known	None	0.4000000059604645	None	None	None	None
m54284U_191111_172039/171641189/ccs	PB_GM12878_R2	hg38_SIRV	chr7	112206695	112343023	+	12	1669	22655	79711	ENSG00000198839.9	ENST00000361822.7	ZNF277	ZNF277-201	Known	Known	None	0.44999998807907104	None	None	None	None
m54284U_191110_105540/149817950/ccs	PB_GM12878_R1	hg38_SIRV	chr11	65084093	65077520	-	6	2460	32177	111037	ENSG00000146670.9	ENST00000275517.7	CDCA5	CDCA5-201	Known	Known	None	0.44999998807907104	None	None	None	None
e7ee84ce-1cf3-4d6e-865b-84c29b1635da	ONT_GM12878_R1	hg38_SIRV	chr1	40374651	40422117	+	10	1248	1280	4793	ENSG00000084070.11	ENST00000372708.5	SMAP2	SMAP2-201	Known	Known	None	0.10000000149011612	None	None	None	None
9c992fb8-08d0-409b-b897-6ec4b2b3040a	ONT_GM12878_R2	hg38_SIRV	chr16	89560938	89563074	+	5	690	44962	157695	ENSG00000167526.13	ENST00000393099.3	RPL13	RPL13-202	Known	Known	None	0.10000000149011612	None	None	None	None
m54284U_191111_172039/94437558/ccs	PB_GM12878_R2	hg38_SIRV	chr15	101295220	101281516	-	9	1018	42451	147655	ENSG00000131876.16	ENST00000254193.10	SNRPA1	SNRPA1-201	Known	Known	None	0.25	None	None	None	None
7e660afd-3c45-4479-acae-332f73c8947e	ONT_GM12878_R1	hg38_SIRV	chr19	34365252	34400326	+	18	1977	50627	444065	ENSG00000105220.15	ENCODEHT000444065	GPI	ENCODEHT000444065	Known	NNC	None	0.15000000596046448	None	None	None	None
m54284U_191111_172039/32901724/ccs	PB_GM12878_R2	hg38_SIRV	chrX	72277218	72272611	-	7	875	56816	202345	ENSG00000198034.10	ENST00000316084.9	RPS4X	RPS4X-201	Known	Known	None	0.20000000298023224	None	None	None	None
m54284U_191110_105540/163513736/ccs	PB_GM12878_R1	hg38_SIRV	chr11	65079031	65077523	-	1	1512	32177	443781	ENSG00000146670.9	ENCODEHT000443781	CDCA5	ENCODEHT000443781	Known	Genomic	None	0.44999998807907104	None	None	None	None
4e38f4cc-e2aa-4cfd-8b5d-9cd821bf63d1	ONT_GM12878_R1	hg38_SIRV	chr5	150412741	150401643	-	8	1288	17186	61323	ENSG00000019582.14	ENST00000353334.10	CD74	CD74-202	Known	Known	None	0.20000000298023224	None	None	None	None
c2c2b6f9-46c7-4c86-bc95-68a16dbe7584	ONT_GM12878_R1	hg38_SIRV	chr3	101686558	101681092	-	5	499	10767	39641	ENSG00000114391.12	ENST00000464595.1	RPL24	RPL24-202	Known	Known	None	0.10000000149011612	None	None	None	None
m54284U_191110_105540/19529824/ccs	PB_GM12878_R1	hg38_SIRV	chr17	44066601	44036063	-	5	747	46762	164841	ENSG00000161654.9	ENST00000293406.7	LSM12	LSM12-201	Known	Known	None	0.6499999761581421	None	None	None	None
m54284U_191110_105540/172426939/ccs	PB_GM12878_R1	hg38_SIRV	chr4	184649445	184627703	-	7	2469	14768	53722	ENSG00000164305.18	ENST00000523916.5	CASP3	CASP3-206	Known	Known	None	0.4000000059604645	None	None	None	None
m54284U_191110_105540/5767402/ccs	PB_GM12878_R1	hg38_SIRV	chr7	112206696	112342880	+	12	1525	22655	79711	ENSG00000198839.9	ENST00000361822.7	ZNF277	ZNF277-201	Known	Known	None	0.75	None	None	None	None
9328a4bb-7783-4025-bdb0-5e96c71743d0	ONT_GM12878_R1	hg38_SIRV	chr19	34365255	34400327	+	18	1980	50627	180799	ENSG00000105220.15	ENST00000644934.1	GPI	GPI-220	Known	Known	None	0.15000000596046448	None	None	None	None
m54284U_191111_172039/35325961/ccs	PB_GM12878_R2	hg38_SIRV	chrX	72277252	72272611	-	7	909	56816	202345	ENSG00000198034.10	ENST00000316084.9	RPS4X	RPS4X-201	Known	Known	None	0.20000000298023224	None	None	None	None
670a79a2-742c-45e5-a4ad-a2ceef31927a	ONT_GM12878_R2	hg38_SIRV	chr2	96277764	96274732	-	5	822	6973	444497	ENSG00000144028.14	ENCODEHT000444497	SNRNP200	ENCODEHT000444497	Known	ISM	Suffix	0.15000000596046448	None	None	None	None
c298ee34-bce2-4b71-8a4a-35cf84e5d944	ONT_GM12878_R1	hg38_SIRV	chr1	40374651	40422114	+	10	1258	1280	4793	ENSG00000084070.11	ENST00000372708.5	SMAP2	SMAP2-201	Known	Known	None	0.10000000149011612	None	None	None	None
m54284U_191111_172039/97192405/ccs	PB_GM12878_R2	hg38_SIRV	chr15	101295246	101281516	-	9	1044	42451	147655	ENSG00000131876.16	ENST00000254193.10	SNRPA1	SNRPA1-201	Known	Known	None	0.25	None	None	None	None
m54284U_191110_105540/33293306/ccs	PB_GM12878_R1	hg38_SIRV	chr1	40374653	40423319	+	11	2846	1280	444541	ENSG00000084070.11	ENCODEHT000444541	SMAP2	ENCODEHT000444541	Known	NNC	None	0.15000000596046448	None	None	None	None
94c866c9-72d8-4e6d-91cb-ec1409798d50	ONT_GM12878_R2	hg38_SIRV	chr16	89560938	89563067	+	5	683	44962	157695	ENSG00000167526.13	ENST00000393099.3	RPL13	RPL13-202	Known	Known	None	0.10000000149011612	None	None	None	None
m54284U_191110_105540/113902347/ccs	PB_GM12878_R1	hg38_SIRV	chr11	65084099	65077521	-	6	2465	32177	111037	ENSG00000146670.9	ENST00000275517.7	CDCA5	CDCA5-201	Known	Known	None	0.44999998807907104	None	None	None	None
m54284U_191110_105540/172493013/ccs	PB_GM12878_R1	hg38_SIRV	chr4	184649445	184627703	-	7	2472	14768	53722	ENSG00000164305.18	ENST00000523916.5	CASP3	CASP3-206	Known	Known	None	0.4000000059604645	None	None	None	None
m54284U_191111_172039/35389867/ccs	PB_GM12878_R2	hg38_SIRV	chrX	72277218	72272611	-	7	875	56816	202345	ENSG00000198034.10	ENST00000316084.9	RPS4X	RPS4X-201	Known	Known	None	0.20000000298023224	None	None	None	None
f2e92e00-d072-487f-bbe2-f636771ca018	ONT_GM12878_R1	hg38_SIRV	chr19	34365271	34400335	+	18	1975	50627	443823	ENSG00000105220.15	ENCODEHT000443823	GPI	ENCODEHT000443823	Known	NIC	None	0.15000000596046448	None	None	None	None
375dc8e1-2eeb-4b77-b008-1fa4ded11983	ONT_GM12878_R1	hg38_SIRV	chr5	150412744	150401643	-	8	1298	17186	61323	ENSG00000019582.14	ENST00000353334.10	CD74	CD74-202	Known	Known	None	0.20000000298023224	None	None	None	None
m54284U_191110_105540/147194482/ccs	PB_GM12878_R1	hg38_SIRV	chr17	44066642	44036063	-	5	788	46762	164841	ENSG00000161654.9	ENST00000293406.7	LSM12	LSM12-201	Known	Known	None	0.6499999761581421	None	None	None	None
738a56a5-1491-459d-8491-abb92ea948d0	ONT_GM12878_R2	hg38_SIRV	chr3	101686557	101681092	-	5	512	10767	39641	ENSG00000114391.12	ENST00000464595.1	RPL24	RPL24-202	Known	Known	None	0.10000000149011612	None	None	None	None
m54284U_191110_105540/11601451/ccs	PB_GM12878_R1	hg38_SIRV	chr7	112206696	112343023	+	12	1668	22655	79711	ENSG00000198839.9	ENST00000361822.7	ZNF277	ZNF277-201	Known	Known	None	0.44999998807907104	None	None	None	None
m54284U_191111_172039/35785337/ccs	PB_GM12878_R2	hg38_SIRV	chrX	72277218	72272611	-	7	875	56816	202345	ENSG00000198034.10	ENST00000316084.9	RPS4X	RPS4X-201	Known	Known	None	0.20000000298023224	None	None	None	None
m54284U_191111_172039/97781562/ccs	PB_GM12878_R2	hg38_SIRV	chr15	101295213	101281516	-	9	1011	42451	147655	ENSG00000131876.16	ENST00000254193.10	SNRPA1	SNRPA1-201	Known	Known	None	0.25	None	None	None	None
d13e5921-429d-4beb-a9c3-f68beb0b40a5	ONT_GM12878_R2	hg38_SIRV	chr2	96277255	96274732	-	4	762	6973	444495	ENSG00000144028.14	ENCODEHT000444495	SNRNP200	ENCODEHT000444495	Known	ISM	Suffix	0.15000000596046448	None	None	None	None
d8ae1cf8-35d2-41be-8b9a-db047c40385c	ONT_GM12878_R2	hg38_SIRV	chr16	89560938	89563061	+	5	677	44962	157695	ENSG00000167526.13	ENST00000393099.3	RPL13	RPL13-202	Known	Known	None	0.25	None	None	None	None
f2f5ce6f-d71d-424f-9b54-b13cb283822a	ONT_GM12878_R2	hg38_SIRV	chr19	34365267	34400325	+	18	1984	50627	444203	ENSG00000105220.15	ENCODEHT000444203	GPI	ENCODEHT000444203	Known	NNC	None	0.15000000596046448	None	None	None	None
m54284U_191111_172039/53805377/ccs	PB_GM12878_R2	hg38_SIRV	chr17	44066596	44036063	-	5	742	46762	164841	ENSG00000161654.9	ENST00000293406.7	LSM12	LSM12-201	Known	Known	None	0.6499999761581421	None	None	None	None
m54284U_191110_105540/56493205/ccs	PB_GM12878_R1	hg38_SIRV	chr11	65084102	65077524	-	6	2458	32177	111037	ENSG00000146670.9	ENST00000275517.7	CDCA5	CDCA5-201	Known	Known	None	0.5	None	None	None	None
m54284U_191110_105540/109643590/ccs	PB_GM12878_R1	hg38_SIRV	chr1	40374658	40423316	+	10	2453	1280	4793	ENSG00000084070.11	ENST00000372708.5	SMAP2	SMAP2-201	Known	Known	None	0.20000000298023224	None	None	None	None
m54284U_191110_105540/172623423/ccs	PB_GM12878_R1	hg38_SIRV	chr4	184649474	184627703	-	8	2665	14768	53721	ENSG00000164305.18	ENST00000308394.8	CASP3	CASP3-201	Known	Known	None	0.4000000059604645	None	None	None	None
m54284U_191111_172039/35848340/ccs	PB_GM12878_R2	hg38_SIRV	chrX	72277218	72272611	-	7	875	56816	202345	ENSG00000198034.10	ENST00000316084.9	RPS4X	RPS4X-201	Known	Known	None	0.20000000298023224	None	None	None	None
90cb1954-25a1-46f6-bfd8-8ded55204254	ONT_GM12878_R1	hg38_SIRV	chr5	150412740	150401643	-	9	1479	17186	61326	ENSG00000019582.14	ENST00000009530.11	CD74	CD74-201	Known	Known	None	0.20000000298023224	None	None	None	None
m54284U_191110_105540/23136336/ccs	PB_GM12878_R1	hg38_SIRV	chr7	112206696	112343049	+	12	1694	22655	79711	ENSG00000198839.9	ENST00000361822.7	ZNF277	ZNF277-201	Known	Known	None	0.5	None	None	None	None
f604363a-efce-42f9-9d64-5a5505bbe2af	ONT_GM12878_R2	hg38_SIRV	chr3	101686692	101681092	-	6	533	10767	39642	ENSG00000114391.12	ENST00000394077.7	RPL24	RPL24-201	Known	Known	None	0.10000000149011612	None	None	None	None
253373ee-5cbc-49db-afee-7a34a492663b	ONT_GM12878_R2	hg38_SIRV	chr3	101686706	101681092	-	6	540	10767	444542	ENSG00000114391.12	ENCODEHT000444542	RPL24	ENCODEHT000444542	Known	NNC	None	0.10000000149011612	None	None	None	None
m54284U_191111_172039/99747679/ccs	PB_GM12878_R2	hg38_SIRV	chr15	101295212	101281516	-	9	1010	42451	147655	ENSG00000131876.16	ENST00000254193.10	SNRPA1	SNRPA1-201	Known	Known	None	0.25	None	None	None	None
m54284U_191111_172039/36439975/ccs	PB_GM12878_R2	hg38_SIRV	chrX	72277218	72272611	-	7	875	56816	202345	ENSG00000198034.10	ENST00000316084.9	RPS4X	RPS4X-201	Known	Known	None	0.20000000298023224	None	None	None	None
m54284U_191110_105540/49546754/ccs	PB_GM12878_R1	hg38_SIRV	chr11	65084040	65077526	-	6	2401	32177	111037	ENSG00000146670.9	ENST00000275517.7	CDCA5	CDCA5-201	Known	Known	None	0.550000011920929	None	None	None	None
e200f490-3af2-4adb-9ef7-33b2c1c1241e	ONT_GM12878_R2	hg38_SIRV	chr16	89560938	89563032	+	5	648	44962	157695	ENSG00000167526.13	ENST00000393099.3	RPL13	RPL13-202	Known	Known	None	0.44999998807907104	None	None	None	None
m54284U_191110_105540/17891858/ccs	PB_GM12878_R1	hg38_SIRV	chr19	34365256	34400327	+	18	1979	50627	180799	ENSG00000105220.15	ENST00000644934.1	GPI	GPI-220	Known	Known	None	0.15000000596046448	None	None	None	None
5d40ce85-e873-463b-a35e-b82dd00b3dbc	ONT_GM12878_R2	hg38_SIRV	chr2	96282518	96274732	-	11	2377	6973	444543	ENSG00000144028.14	ENCODEHT000444543	SNRNP200	ENCODEHT000444543	Known	ISM	Suffix	0.15000000596046448	None	None	None	None
m54284U_191110_105540/51382247/ccs	PB_GM12878_R1	hg38_SIRV	chr1	40374854	40423324	+	11	2634	1280	444541	ENSG00000084070.11	ENCODEHT000444541	SMAP2	ENCODEHT000444541	Known	NNC	None	0.15000000596046448	None	None	None	None
m54284U_191110_105540/172819253/ccs	PB_GM12878_R1	hg38_SIRV	chr4	184649445	184627703	-	8	2636	14768	53721	ENSG00000164305.18	ENST00000308394.8	CASP3	CASP3-201	Known	Known	None	0.4000000059604645	None	None	None	None
m54284U_191111_172039/113445647/ccs	PB_GM12878_R2	hg38_SIRV	chr17	44066670	44036063	-	5	816	46762	164841	ENSG00000161654.9	ENST00000293406.7	LSM12	LSM12-201	Known	Known	None	0.6499999761581421	None	None	None	None
m54284U_191110_105540/26084034/ccs	PB_GM12878_R1	hg38_SIRV	chr7	112206696	112342916	+	12	1561	22655	79711	ENSG00000198839.9	ENST00000361822.7	ZNF277	ZNF277-201	Known	Known	None	0.6000000238418579	None	None	None	None
m54284U_191111_172039/36634722/ccs	PB_GM12878_R2	hg38_SIRV	chrX	72277218	72272611	-	7	875	56816	202345	ENSG00000198034.10	ENST00000316084.9	RPS4X	RPS4X-201	Known	Known	None	0.20000000298023224	None	None	None	None
d0c05255-028e-41f5-ba05-bb1a1b5047c8	ONT_GM12878_R1	hg38_SIRV	chr5	150412740	150401643	-	8	1287	17186	61323	ENSG00000019582.14	ENST00000353334.10	CD74	CD74-202	Known	Known	None	0.20000000298023224	None	None	None	None
m54284U_191111_172039/100140538/ccs	PB_GM12878_R2	hg38_SIRV	chr15	101295208	101281516	-	9	1006	42451	147655	ENSG00000131876.16	ENST00000254193.10	SNRPA1	SNRPA1-201	Known	Known	None	0.25	None	None	None	None
m54284U_191110_105540/96927883/ccs	PB_GM12878_R1	hg38_SIRV	chr11	65084040	65077526	-	6	2401	32177	111037	ENSG00000146670.9	ENST00000275517.7	CDCA5	CDCA5-201	Known	Known	None	0.550000011920929	None	None	None	None
fb782305-e3de-4137-ba15-7f984e0b90fe	ONT_GM12878_R1	hg38_SIRV	chr19	34365256	34400335	+	18	1987	50627	180799	ENSG00000105220.15	ENST00000644934.1	GPI	GPI-220	Known	Known	None	0.10000000149011612	None	None	None	None
9d7396ec-c278-46bf-b00d-ca5c091ef4d0	ONT_GM12878_R2	hg38_SIRV	chr16	89560938	89563037	+	5	653	44962	157695	ENSG00000167526.13	ENST00000393099.3	RPL13	RPL13-202	Known	Known	None	0.30000001192092896	None	None	None	None
329971ad-eb5e-4020-949d-88931e303f31	ONT_GM12878_R2	hg38_SIRV	chr3	101686706	101681092	-	6	547	10767	39642	ENSG00000114391.12	ENST00000394077.7	RPL24	RPL24-201	Known	Known	None	0.10000000149011612	None	None	None	None
m54284U_191111_172039/37030448/ccs	PB_GM12878_R2	hg38_SIRV	chrX	72277218	72272611	-	7	875	56816	202345	ENSG00000198034.10	ENST00000316084.9	RPS4X	RPS4X-201	Known	Known	None	0.20000000298023224	None	None	None	None
m54284U_191110_105540/173016056/ccs	PB_GM12878_R1	hg38_SIRV	chr4	184649445	184627703	-	7	2469	14768	53722	ENSG00000164305.18	ENST00000523916.5	CASP3	CASP3-206	Known	Known	None	0.4000000059604645	None	None	None	None
m54284U_191111_172039/173803787/ccs	PB_GM12878_R2	hg38_SIRV	chr17	44066611	44036063	-	5	757	46762	164841	ENSG00000161654.9	ENST00000293406.7	LSM12	LSM12-201	Known	Known	None	0.6499999761581421	None	None	None	None
m54284U_191111_172039/139068519/ccs	PB_GM12878_R2	hg38_SIRV	chr1	40374884	40423323	+	11	2603	1280	444541	ENSG00000084070.11	ENCODEHT000444541	SMAP2	ENCODEHT000444541	Known	NNC	None	0.15000000596046448	None	None	None	None
m54284U_191110_105540/28313010/ccs	PB_GM12878_R1	hg38_SIRV	chr7	112206696	112342880	+	12	1525	22655	79711	ENSG00000198839.9	ENST00000361822.7	ZNF277	ZNF277-201	Known	Known	None	0.75	None	None	None	None
c7be916b-7b18-48e3-9a83-c3fbc3826ebb	ONT_GM12878_R1	hg38_SIRV	chr5	150412745	150401643	-	8	1292	17186	61323	ENSG00000019582.14	ENST00000353334.10	CD74	CD74-202	Known	Known	None	0.20000000298023224	None	None	None	None
m54284U_191110_105540/3802226/ccs	PB_GM12878_R1	hg38_SIRV	chr11	65084086	65077527	-	5	2611	32177	111039	ENSG00000146670.9	ENST00000404147.3	CDCA5	CDCA5-202	Known	Known	None	0.550000011920929	None	None	None	None
m54284U_191111_172039/102105418/ccs	PB_GM12878_R2	hg38_SIRV	chr15	101295220	101281516	-	9	1018	42451	147655	ENSG00000131876.16	ENST00000254193.10	SNRPA1	SNRPA1-201	Known	Known	None	0.25	None	None	None	None
m54284U_191111_172039/37226083/ccs	PB_GM12878_R2	hg38_SIRV	chrX	72277218	72272611	-	7	875	56816	202345	ENSG00000198034.10	ENST00000316084.9	RPS4X	RPS4X-201	Known	Known	None	0.20000000298023224	None	None	None	None
163f3b06-8709-462d-af54-da3a221cdc9d	ONT_GM12878_R2	hg38_SIRV	chr2	96275273	96274732	-	2	441	6973	444544	ENSG00000144028.14	ENCODEHT000444544	SNRNP200	ENCODEHT000444544	Known	ISM	Suffix	0.15000000596046448	None	None	None	None
948897be-4af9-49f5-b059-6bc4bead9ffc	ONT_GM12878_R1	hg38_SIRV	chr19	34365256	34400328	+	18	1980	50627	180799	ENSG00000105220.15	ENST00000644934.1	GPI	GPI-220	Known	Known	None	0.10000000149011612	None	None	None	None
826248fd-d040-4d0d-9fa0-c579be2988bb	ONT_GM12878_R2	hg38_SIRV	chr16	89560938	89563037	+	5	653	44962	157695	ENSG00000167526.13	ENST00000393099.3	RPL13	RPL13-202	Known	Known	None	0.30000001192092896	None	None	None	None
m54284U_191110_105540/36046797/ccs	PB_GM12878_R1	hg38_SIRV	chr1	40374887	40423329	+	11	2606	1280	444541	ENSG00000084070.11	ENCODEHT000444541	SMAP2	ENCODEHT000444541	Known	NNC	None	0.15000000596046448	None	None	None	None
eeccf588-2948-4185-80f2-348403ab0ce6	ONT_GM12878_R2	hg38_SIRV	chr3	101686558	101681092	-	5	513	10767	39641	ENSG00000114391.12	ENST00000464595.1	RPL24	RPL24-202	Known	Known	None	0.10000000149011612	None	None	None	None
m54284U_191111_172039/38012588/ccs	PB_GM12878_R2	hg38_SIRV	chrX	72277218	72272611	-	7	875	56816	202345	ENSG00000198034.10	ENST00000316084.9	RPS4X	RPS4X-201	Known	Known	None	0.20000000298023224	None	None	None	None
m54284U_191110_105540/6490378/ccs	PB_GM12878_R1	hg38_SIRV	chr1	40374897	40422095	+	10	1238	1280	444545	ENSG00000084070.11	ENCODEHT000444545	SMAP2	ENCODEHT000444545	Known	NIC	None	0.6499999761581421	None	None	None	None
m54284U_191110_105540/41943215/ccs	PB_GM12878_R1	hg38_SIRV	chr7	112206696	112343023	+	12	1668	22655	79711	ENSG00000198839.9	ENST00000361822.7	ZNF277	ZNF277-201	Known	Known	None	0.44999998807907104	None	None	None	None
m54284U_191110_105540/174196630/ccs	PB_GM12878_R1	hg38_SIRV	chr4	184649443	184627703	-	7	2470	14768	53722	ENSG00000164305.18	ENST00000523916.5	CASP3	CASP3-206	Known	Known	None	0.4000000059604645	None	None	None	None
m54284U_191111_172039/177669441/ccs	PB_GM12878_R2	hg38_SIRV	chr17	44066662	44036063	-	5	808	46762	164841	ENSG00000161654.9	ENST00000293406.7	LSM12	LSM12-201	Known	Known	None	0.6499999761581421	None	None	None	None
m54284U_191111_172039/100796257/ccs	PB_GM12878_R2	hg38_SIRV	chr11	65084068	65077530	-	6	2425	32177	111037	ENSG00000146670.9	ENST00000275517.7	CDCA5	CDCA5-201	Known	Known	None	0.6499999761581421	None	None	None	None
2797cafa-381e-4b7e-86ab-ea5669d4721e	ONT_GM12878_R1	hg38_SIRV	chr19	34365249	34400329	+	17	1971	50627	444365	ENSG00000105220.15	ENCODEHT000444365	GPI	ENCODEHT000444365	Known	NNC	None	0.15000000596046448	None	None	None	None
b0c6f413-4ffa-4e75-a5df-734f9f9603a6	ONT_GM12878_R1	hg38_SIRV	chr5	150412741	150401643	-	8	1294	17186	61323	ENSG00000019582.14	ENST00000353334.10	CD74	CD74-202	Known	Known	None	0.20000000298023224	None	None	None	None
m54284U_191111_172039/104073595/ccs	PB_GM12878_R2	hg38_SIRV	chr15	101295235	101281516	-	9	1033	42451	147655	ENSG00000131876.16	ENST00000254193.10	SNRPA1	SNRPA1-201	Known	Known	None	0.25	None	None	None	None
m54284U_191111_172039/38208400/ccs	PB_GM12878_R2	hg38_SIRV	chrX	72277218	72272611	-	7	875	56816	202345	ENSG00000198034.10	ENST00000316084.9	RPS4X	RPS4X-201	Known	Known	None	0.20000000298023224	None	None	None	None
m54284U_191110_105540/167379645/ccs	PB_GM12878_R1	hg38_SIRV	chr2	96287492	96274733	-	20	3260	6973	444546	ENSG00000144028.14	ENCODEHT000444546	SNRNP200	ENCODEHT000444546	Known	ISM	Suffix	0.15000000596046448	None	None	None	None
b414993b-abb7-40c3-b883-3cf1315f9517	ONT_GM12878_R2	hg38_SIRV	chr16	89560938	89563077	+	5	693	44962	157695	ENSG00000167526.13	ENST00000393099.3	RPL13	RPL13-202	Known	Known	None	0.05000000074505806	None	None	None	None
m54284U_191110_105540/102696146/ccs	PB_GM12878_R1	hg38_SIRV	chr1	40378909	40378151	-	1	753	94928	444547	ENCODEHG000094928	ENCODEHT000444547	ENCODEHG000094928	ENCODEHT000444547	Antisense	Antisense	None	0.5	None	None	None	None
m54284U_191111_172039/38341291/ccs	PB_GM12878_R2	hg38_SIRV	chrX	72277218	72272611	-	7	875	56816	202345	ENSG00000198034.10	ENST00000316084.9	RPS4X	RPS4X-201	Known	Known	None	0.20000000298023224	None	None	None	None
m54284U_191111_172039/124847912/ccs	PB_GM12878_R2	hg38_SIRV	chr11	65084072	65077530	-	6	2429	32177	111037	ENSG00000146670.9	ENST00000275517.7	CDCA5	CDCA5-201	Known	Known	None	0.6499999761581421	None	None	None	None
m54284U_191110_105540/49611928/ccs	PB_GM12878_R1	hg38_SIRV	chr7	112206696	112342861	+	12	1506	22655	79711	ENSG00000198839.9	ENST00000361822.7	ZNF277	ZNF277-201	Known	Known	None	0.4000000059604645	None	None	None	None
6f7ff416-1745-4f2f-94fd-af56b8f579c9	ONT_GM12878_R2	hg38_SIRV	chr3	101686700	101681092	-	6	541	10767	39642	ENSG00000114391.12	ENST00000394077.7	RPL24	RPL24-201	Known	Known	None	0.10000000149011612	None	None	None	None
m54284U_191110_105540/174523600/ccs	PB_GM12878_R1	hg38_SIRV	chr4	184649443	184627703	-	7	2470	14768	53722	ENSG00000164305.18	ENST00000523916.5	CASP3	CASP3-206	Known	Known	None	0.4000000059604645	None	None	None	None
473a75d1-647b-4329-aa3b-97374bc2d8b4	ONT_GM12878_R2	hg38_SIRV	chr11	65079186	65077538	-	1	1637	32177	443781	ENSG00000146670.9	ENCODEHT000443781	CDCA5	ENCODEHT000443781	Known	Genomic	None	0.44999998807907104	None	None	None	None
5c0c120c-f30f-4268-8675-0e74afd4ded7	ONT_GM12878_R2	hg38_SIRV	chr19	34365257	34400328	+	18	1979	50627	180799	ENSG00000105220.15	ENST00000644934.1	GPI	GPI-220	Known	Known	None	0.10000000149011612	None	None	None	None
m54284U_191111_172039/104923517/ccs	PB_GM12878_R2	hg38_SIRV	chr15	101295208	101281516	-	9	1006	42451	147655	ENSG00000131876.16	ENST00000254193.10	SNRPA1	SNRPA1-201	Known	Known	None	0.25	None	None	None	None
m54284U_191111_172039/180291154/ccs	PB_GM12878_R2	hg38_SIRV	chr17	44066606	44036063	-	5	752	46762	164841	ENSG00000161654.9	ENST00000293406.7	LSM12	LSM12-201	Known	Known	None	0.6499999761581421	None	None	None	None
d7d9156b-bf0a-4acc-b1f8-a4c69eebdbbf	ONT_GM12878_R1	hg38_SIRV	chr5	150412741	150401643	-	8	1288	17186	61323	ENSG00000019582.14	ENST00000353334.10	CD74	CD74-202	Known	Known	None	0.20000000298023224	None	None	None	None
m54284U_191111_172039/38601888/ccs	PB_GM12878_R2	hg38_SIRV	chrX	72277218	72272611	-	7	875	56816	202345	ENSG00000198034.10	ENST00000316084.9	RPS4X	RPS4X-201	Known	Known	None	0.20000000298023224	None	None	None	None
429fccf3-fa22-4c2d-a82a-c9494f469509	ONT_GM12878_R2	hg38_SIRV	chr16	89560938	89563292	+	5	908	44962	157695	ENSG00000167526.13	ENST00000393099.3	RPL13	RPL13-202	Known	Known	None	0.15000000596046448	None	None	None	None
m54284U_191111_172039/75238135/ccs	PB_GM12878_R2	hg38_SIRV	chr2	96286404	96274733	-	17	2749	6973	444475	ENSG00000144028.14	ENCODEHT000444475	SNRNP200	ENCODEHT000444475	Known	ISM	Suffix	0.15000000596046448	None	None	None	None
bd21a738-f85f-4b1d-80d4-fc72a89c8718	ONT_GM12878_R2	hg38_SIRV	chr19	34365257	34400329	+	18	1986	50627	180799	ENSG00000105220.15	ENST00000644934.1	GPI	GPI-220	Known	Known	None	0.15000000596046448	None	None	None	None
m54284U_191110_105540/56429216/ccs	PB_GM12878_R1	hg38_SIRV	chr7	112206696	112343021	+	12	1666	22655	79711	ENSG00000198839.9	ENST00000361822.7	ZNF277	ZNF277-201	Known	Known	None	0.44999998807907104	None	None	None	None
245c7e2d-44c6-45aa-bd01-2ed11c5a3641	ONT_GM12878_R2	hg38_SIRV	chr3	101686701	101681092	-	6	542	10767	39642	ENSG00000114391.12	ENST00000394077.7	RPL24	RPL24-201	Known	Known	None	0.10000000149011612	None	None	None	None
m54284U_191111_172039/38995251/ccs	PB_GM12878_R2	hg38_SIRV	chrX	72277218	72272611	-	7	875	56816	202345	ENSG00000198034.10	ENST00000316084.9	RPS4X	RPS4X-201	Known	Known	None	0.20000000298023224	None	None	None	None
m54284U_191110_105540/141754610/ccs	PB_GM12878_R1	hg38_SIRV	chr11	65084068	65077540	-	6	2415	32177	111037	ENSG00000146670.9	ENST00000275517.7	CDCA5	CDCA5-201	Known	Known	None	0.30000001192092896	None	None	None	None
m54284U_191111_172039/104989179/ccs	PB_GM12878_R2	hg38_SIRV	chr15	101295203	101281516	-	9	1001	42451	147655	ENSG00000131876.16	ENST00000254193.10	SNRPA1	SNRPA1-201	Known	Known	None	0.25	None	None	None	None
m54284U_191110_105540/61736323/ccs	PB_GM12878_R1	hg38_SIRV	chr1	40380396	40379580	-	1	817	94929	444548	ENCODEHG000094929	ENCODEHT000444548	ENCODEHG000094929	ENCODEHT000444548	Antisense	Antisense	None	1.0	None	None	None	None
m54284U_191110_105540/174850880/ccs	PB_GM12878_R1	hg38_SIRV	chr4	184649445	184627703	-	8	2636	14768	53721	ENSG00000164305.18	ENST00000308394.8	CASP3	CASP3-201	Known	Known	None	0.4000000059604645	None	None	None	None
m54284U_191111_172039/88213582/ccs	PB_GM12878_R2	hg38_SIRV	chr17	44066601	44036065	-	5	745	46762	164841	ENSG00000161654.9	ENST00000293406.7	LSM12	LSM12-201	Known	Known	None	0.6000000238418579	None	None	None	None
a08f1bd2-ae95-4667-94d8-c70064389810	ONT_GM12878_R1	hg38_SIRV	chr5	150412744	150401643	-	8	1283	17186	61323	ENSG00000019582.14	ENST00000353334.10	CD74	CD74-202	Known	Known	None	0.20000000298023224	None	None	None	None
0158f5fe-b8b9-45bb-a830-ada150ebcb76	ONT_GM12878_R1	hg38_SIRV	chr19	34365250	34400327	+	17	1967	50627	444365	ENSG00000105220.15	ENCODEHT000444365	GPI	ENCODEHT000444365	Known	NNC	None	0.10000000149011612	None	None	None	None
m54284U_191111_172039/39258270/ccs	PB_GM12878_R2	hg38_SIRV	chrX	72277214	72272611	-	7	871	56816	202345	ENSG00000198034.10	ENST00000316084.9	RPS4X	RPS4X-201	Known	Known	None	0.20000000298023224	None	None	None	None
82401d33-2f5e-4d19-af08-f5262f814519	ONT_GM12878_R2	hg38_SIRV	chr16	89560938	89563067	+	5	683	44962	157695	ENSG00000167526.13	ENST00000393099.3	RPL13	RPL13-202	Known	Known	None	0.10000000149011612	None	None	None	None
86afb150-d80e-43d4-82dc-071fc69602fa	ONT_GM12878_R1	hg38_SIRV	chr19	34365258	34400327	+	17	1962	50627	444549	ENSG00000105220.15	ENCODEHT000444549	GPI	ENCODEHT000444549	Known	NNC	None	0.15000000596046448	None	None	None	None
9c37456e-cb78-4143-9235-34f7b65136c3	ONT_GM12878_R1	hg38_SIRV	chr2	96296957	96274733	-	34	5200	6973	444550	ENSG00000144028.14	ENCODEHT000444550	SNRNP200	ENCODEHT000444550	Known	ISM	Suffix	0.15000000596046448	None	None	None	None
m54284U_191110_105540/58525308/ccs	PB_GM12878_R1	hg38_SIRV	chr7	112206696	112343349	+	12	1994	22655	79711	ENSG00000198839.9	ENST00000361822.7	ZNF277	ZNF277-201	Known	Known	None	0.15000000596046448	None	None	None	None
m54284U_191110_105540/104990903/ccs	PB_GM12878_R1	hg38_SIRV	chr1	40380398	40379580	-	1	819	94929	444548	ENCODEHG000094929	ENCODEHT000444548	ENCODEHG000094929	ENCODEHT000444548	Antisense	Antisense	None	1.0	None	None	None	None
m54284U_191111_172039/105121274/ccs	PB_GM12878_R2	hg38_SIRV	chr15	101295211	101281516	-	9	1009	42451	147655	ENSG00000131876.16	ENST00000254193.10	SNRPA1	SNRPA1-201	Known	Known	None	0.25	None	None	None	None
m54284U_191110_105540/115081442/ccs	PB_GM12878_R1	hg38_SIRV	chr11	65084059	65077550	-	6	2406	32177	111037	ENSG00000146670.9	ENST00000275517.7	CDCA5	CDCA5-201	Known	Known	None	0.20000000298023224	None	None	None	None
m54284U_191111_172039/39388191/ccs	PB_GM12878_R2	hg38_SIRV	chrX	72277218	72272611	-	7	875	56816	202345	ENSG00000198034.10	ENST00000316084.9	RPS4X	RPS4X-201	Known	Known	None	0.20000000298023224	None	None	None	None
m54284U_191110_105540/113377513/ccs	PB_GM12878_R1	hg38_SIRV	chr1	40381175	40379580	-	1	1596	94929	444548	ENCODEHG000094929	ENCODEHT000444548	ENCODEHG000094929	ENCODEHT000444548	Antisense	Antisense	None	1.0	None	None	None	None
m54284U_191111_172039/167839477/ccs	PB_GM12878_R2	hg38_SIRV	chr17	44066610	44036066	-	5	753	46762	164841	ENSG00000161654.9	ENST00000293406.7	LSM12	LSM12-201	Known	Known	None	0.550000011920929	None	None	None	None
m54284U_191110_105540/174982344/ccs	PB_GM12878_R1	hg38_SIRV	chr4	184649445	184627703	-	7	2472	14768	53722	ENSG00000164305.18	ENST00000523916.5	CASP3	CASP3-206	Known	Known	None	0.4000000059604645	None	None	None	None
dc836452-8cee-4d80-bf1c-5dd7d628c9b6	ONT_GM12878_R2	hg38_SIRV	chr3	101682866	101681093	-	3	284	10767	443428	ENSG00000114391.12	ENCODEHT000443428	RPL24	ENCODEHT000443428	Known	ISM	Suffix	0.10000000149011612	None	None	None	None
a4488866-ed9b-48a4-8240-f0842b43ae3b	ONT_GM12878_R1	hg38_SIRV	chr5	150412743	150401643	-	8	1290	17186	61323	ENSG00000019582.14	ENST00000353334.10	CD74	CD74-202	Known	Known	None	0.20000000298023224	None	None	None	None
1ba4f936-4a66-4857-a353-eb1bf7cf08e8	ONT_GM12878_R2	hg38_SIRV	chr16	89560938	89563074	+	5	690	44962	157695	ENSG00000167526.13	ENST00000393099.3	RPL13	RPL13-202	Known	Known	None	0.10000000149011612	None	None	None	None
m54284U_191110_105540/120064190/ccs	PB_GM12878_R1	hg38_SIRV	chr1	40380398	40379580	-	1	819	94929	444548	ENCODEHG000094929	ENCODEHT000444548	ENCODEHG000094929	ENCODEHT000444548	Antisense	Antisense	None	1.0	None	None	None	None
m54284U_191110_105540/67308217/ccs	PB_GM12878_R1	hg38_SIRV	chr7	112206696	112342954	+	12	1599	22655	79711	ENSG00000198839.9	ENST00000361822.7	ZNF277	ZNF277-201	Known	Known	None	0.20000000298023224	None	None	None	None
2dbc0f20-5b54-4b50-a715-0099c05c6a3a	ONT_GM12878_R1	hg38_SIRV	chr19	34365258	34400327	+	18	1977	50627	180799	ENSG00000105220.15	ENST00000644934.1	GPI	GPI-220	Known	Known	None	0.15000000596046448	None	None	None	None
m54284U_191111_172039/39585280/ccs	PB_GM12878_R2	hg38_SIRV	chrX	72277218	72272611	-	7	875	56816	202345	ENSG00000198034.10	ENST00000316084.9	RPS4X	RPS4X-201	Known	Known	None	0.20000000298023224	None	None	None	None
099ea894-0d9a-4779-8cae-fe76ce56032b	ONT_GM12878_R2	hg38_SIRV	chr11	65077622	65079339	+	1	1718	94784	444551	ENCODEHG000094784	ENCODEHT000444551	ENCODEHG000094784	ENCODEHT000444551	Antisense	Genomic	None	0.25	None	None	None	None
m54284U_191110_105540/137429448/ccs	PB_GM12878_R1	hg38_SIRV	chr1	40380398	40379580	-	1	819	94929	444548	ENCODEHG000094929	ENCODEHT000444548	ENCODEHG000094929	ENCODEHT000444548	Antisense	Antisense	None	1.0	None	None	None	None
1880bc78-f382-4eb7-8ea0-e19703cac335	ONT_GM12878_R1	hg38_SIRV	chr2	96278359	96274733	-	7	1194	6973	444494	ENSG00000144028.14	ENCODEHT000444494	SNRNP200	ENCODEHT000444494	Known	ISM	Suffix	0.15000000596046448	None	None	None	None
m54284U_191111_172039/105777204/ccs	PB_GM12878_R2	hg38_SIRV	chr15	101295251	101281516	-	9	1049	42451	147655	ENSG00000131876.16	ENST00000254193.10	SNRPA1	SNRPA1-201	Known	Known	None	0.25	None	None	None	None
f5e0542c-9616-401e-9919-bedb80642505	ONT_GM12878_R1	hg38_SIRV	chr2	96283960	96274733	-	14	2258	6973	444552	ENSG00000144028.14	ENCODEHT000444552	SNRNP200	ENCODEHT000444552	Known	NNC	None	0.15000000596046448	None	None	None	None
m54284U_191111_172039/40437859/ccs	PB_GM12878_R2	hg38_SIRV	chrX	72277215	72272611	-	7	872	56816	202345	ENSG00000198034.10	ENST00000316084.9	RPS4X	RPS4X-201	Known	Known	None	0.20000000298023224	None	None	None	None
m54284U_191110_105540/142739386/ccs	PB_GM12878_R1	hg38_SIRV	chr1	40380398	40379580	-	1	819	94929	444548	ENCODEHG000094929	ENCODEHT000444548	ENCODEHG000094929	ENCODEHT000444548	Antisense	Antisense	None	1.0	None	None	None	None
39b1913b-79bd-4823-bab3-5b33538f24ca	ONT_GM12878_R2	hg38_SIRV	chr11	65078478	65077691	-	1	791	32177	443781	ENSG00000146670.9	ENCODEHT000443781	CDCA5	ENCODEHT000443781	Known	Genomic	None	0.20000000298023224	None	None	None	None
13814d7f-e3b2-4b30-a9b2-6a2b2d0c93da	ONT_GM12878_R2	hg38_SIRV	chr17	44066619	44036067	-	5	761	46762	164841	ENSG00000161654.9	ENST00000293406.7	LSM12	LSM12-201	Known	Known	None	0.5	None	None	None	None
m54284U_191110_105540/175244182/ccs	PB_GM12878_R1	hg38_SIRV	chr4	184649449	184627696	-	8	2598	14768	444249	ENSG00000164305.18	ENCODEHT000444249	CASP3	ENCODEHT000444249	Known	NIC	None	0.4000000059604645	None	None	None	None
e6ad713c-ab56-4118-891b-1884a749a54a	ONT_GM12878_R1	hg38_SIRV	chr5	150412743	150401647	-	8	1286	17186	429380	ENSG00000019582.14	ENCODEHT000429380	CD74	ENCODEHT000429380	Known	NNC	None	0.20000000298023224	None	None	None	None
cdfbe328-a833-4e8b-b36d-6e29da988d7f	ONT_GM12878_R2	hg38_SIRV	chr16	89560938	89563071	+	5	687	44962	157695	ENSG00000167526.13	ENST00000393099.3	RPL13	RPL13-202	Known	Known	None	0.15000000596046448	None	None	None	None
13b2457d-afb8-4f36-be74-e229f60bd1f2	ONT_GM12878_R2	hg38_SIRV	chr3	101686557	101681092	-	5	512	10767	39641	ENSG00000114391.12	ENST00000464595.1	RPL24	RPL24-202	Known	Known	None	0.10000000149011612	None	None	None	None
m54284U_191110_105540/145229949/ccs	PB_GM12878_R1	hg38_SIRV	chr1	40380398	40379580	-	1	819	94929	444548	ENCODEHG000094929	ENCODEHT000444548	ENCODEHG000094929	ENCODEHT000444548	Antisense	Antisense	None	1.0	None	None	None	None
89a853f4-f330-4086-8672-38df6dcd82aa	ONT_GM12878_R1	hg38_SIRV	chr19	34365258	34400339	+	18	1989	50627	180799	ENSG00000105220.15	ENST00000644934.1	GPI	GPI-220	Known	Known	None	0.10000000149011612	None	None	None	None
m54284U_191110_105540/78318244/ccs	PB_GM12878_R1	hg38_SIRV	chr7	112206696	112342880	+	12	1525	22655	79711	ENSG00000198839.9	ENST00000361822.7	ZNF277	ZNF277-201	Known	Known	None	0.75	None	None	None	None
m54284U_191111_172039/40633267/ccs	PB_GM12878_R2	hg38_SIRV	chrX	72277218	72272611	-	7	875	56816	202345	ENSG00000198034.10	ENST00000316084.9	RPS4X	RPS4X-201	Known	Known	None	0.20000000298023224	None	None	None	None
m54284U_191110_105540/158860709/ccs	PB_GM12878_R1	hg38_SIRV	chr1	40380398	40379580	-	1	819	94929	444548	ENCODEHG000094929	ENCODEHT000444548	ENCODEHG000094929	ENCODEHT000444548	Antisense	Antisense	None	1.0	None	None	None	None
m54284U_191111_172039/106104315/ccs	PB_GM12878_R2	hg38_SIRV	chr15	101295235	101281516	-	9	1033	42451	147655	ENSG00000131876.16	ENST00000254193.10	SNRPA1	SNRPA1-201	Known	Known	None	0.25	None	None	None	None
5c0c15e3-b166-4823-9b21-3315be0010ae	ONT_GM12878_R2	hg38_SIRV	chr11	65084026	65077697	-	6	2209	32177	111037	ENSG00000146670.9	ENST00000275517.7	CDCA5	CDCA5-201	Known	Known	None	0.15000000596046448	None	None	None	None
m54284U_191110_105540/166134304/ccs	PB_GM12878_R1	hg38_SIRV	chr1	40380398	40379580	-	1	819	94929	444548	ENCODEHG000094929	ENCODEHT000444548	ENCODEHG000094929	ENCODEHT000444548	Antisense	Antisense	None	1.0	None	None	None	None
m54284U_191111_172039/40765305/ccs	PB_GM12878_R2	hg38_SIRV	chrX	72277218	72272611	-	7	875	56816	202345	ENSG00000198034.10	ENST00000316084.9	RPS4X	RPS4X-201	Known	Known	None	0.20000000298023224	None	None	None	None
4e4d5985-7795-481b-a672-5db64e3df593	ONT_GM12878_R1	hg38_SIRV	chr19	34365258	34400327	+	18	1977	50627	180799	ENSG00000105220.15	ENST00000644934.1	GPI	GPI-220	Known	Known	None	0.15000000596046448	None	None	None	None
39f89aff-3657-45cc-aa3f-82d3a7e11014	ONT_GM12878_R1	hg38_SIRV	chr5	150412743	150401643	-	8	1290	17186	61323	ENSG00000019582.14	ENST00000353334.10	CD74	CD74-202	Known	Known	None	0.20000000298023224	None	None	None	None
d7521ca0-c94a-4000-b101-510356a765ae	ONT_GM12878_R2	hg38_SIRV	chr11	65078064	65077785	-	1	283	32177	443781	ENSG00000146670.9	ENCODEHT000443781	CDCA5	ENCODEHT000443781	Known	Genomic	None	0.30000001192092896	None	None	None	None
m54284U_191110_105540/175835245/ccs	PB_GM12878_R1	hg38_SIRV	chr4	184649443	184627703	-	7	2459	14768	53722	ENSG00000164305.18	ENST00000523916.5	CASP3	CASP3-206	Known	Known	None	0.4000000059604645	None	None	None	None
m54284U_191111_172039/35980748/ccs	PB_GM12878_R2	hg38_SIRV	chr17	44066605	44036068	-	5	746	46762	164841	ENSG00000161654.9	ENST00000293406.7	LSM12	LSM12-201	Known	Known	None	0.550000011920929	None	None	None	None
a39f7fb0-513f-4ec4-aef4-d4dc4747fa2a	ONT_GM12878_R2	hg38_SIRV	chr2	96278709	96274733	-	8	1360	6973	444460	ENSG00000144028.14	ENCODEHT000444460	SNRNP200	ENCODEHT000444460	Known	ISM	Suffix	0.15000000596046448	None	None	None	None
m54284U_191110_105540/177867538/ccs	PB_GM12878_R1	hg38_SIRV	chr1	40380398	40379580	-	1	819	94929	444548	ENCODEHG000094929	ENCODEHT000444548	ENCODEHG000094929	ENCODEHT000444548	Antisense	Antisense	None	1.0	None	None	None	None
70125746-da09-40db-b593-ebf0de3b46b5	ONT_GM12878_R2	hg38_SIRV	chr16	89560938	89563061	+	5	677	44962	157695	ENSG00000167526.13	ENST00000393099.3	RPL13	RPL13-202	Known	Known	None	0.25	None	None	None	None
m54284U_191110_105540/78512514/ccs	PB_GM12878_R1	hg38_SIRV	chr7	112206696	112343027	+	12	1672	22655	79711	ENSG00000198839.9	ENST00000361822.7	ZNF277	ZNF277-201	Known	Known	None	0.44999998807907104	None	None	None	None
062ae161-6a50-48fa-89dc-29fecc227e0c	ONT_GM12878_R2	hg38_SIRV	chr3	101686557	101681092	-	5	512	10767	39641	ENSG00000114391.12	ENST00000464595.1	RPL24	RPL24-202	Known	Known	None	0.10000000149011612	None	None	None	None
866486fd-a572-43d4-b20e-a2016a151aea	ONT_GM12878_R1	hg38_SIRV	chr5	150402278	150401648	-	1	612	17186	429365	ENSG00000019582.14	ENCODEHT000429365	CD74	ENCODEHT000429365	Known	Genomic	None	0.20000000298023224	None	None	None	None
m54284U_191111_172039/40830293/ccs	PB_GM12878_R2	hg38_SIRV	chrX	72277218	72272611	-	7	875	56816	202345	ENSG00000198034.10	ENST00000316084.9	RPS4X	RPS4X-201	Known	Known	None	0.20000000298023224	None	None	None	None
m54284U_191111_172039/23462083/ccs	PB_GM12878_R2	hg38_SIRV	chr1	40380398	40379580	-	1	819	94929	444548	ENCODEHG000094929	ENCODEHT000444548	ENCODEHG000094929	ENCODEHT000444548	Antisense	Antisense	None	1.0	None	None	None	None
m54284U_191111_172039/107481421/ccs	PB_GM12878_R2	hg38_SIRV	chr15	101295246	101281516	-	9	1044	42451	147655	ENSG00000131876.16	ENST00000254193.10	SNRPA1	SNRPA1-201	Known	Known	None	0.25	None	None	None	None
c3bd66f4-2b79-4cdf-9ec9-0aa4cb8a1794	ONT_GM12878_R1	hg38_SIRV	chr19	34365258	34400329	+	18	1973	50627	180799	ENSG00000105220.15	ENST00000644934.1	GPI	GPI-220	Known	Known	None	0.15000000596046448	None	None	None	None
m54284U_191111_172039/38930374/ccs	PB_GM12878_R2	hg38_SIRV	chr1	40380398	40379580	-	1	819	94929	444548	ENCODEHG000094929	ENCODEHT000444548	ENCODEHG000094929	ENCODEHT000444548	Antisense	Antisense	None	1.0	None	None	None	None
m54284U_191110_105540/129564819/ccs	PB_GM12878_R1	hg38_SIRV	chr11	65084041	65077967	-	6	1961	32177	111037	ENSG00000146670.9	ENST00000275517.7	CDCA5	CDCA5-201	Known	Known	None	0.15000000596046448	None	None	None	None
m54284U_191111_172039/40895619/ccs	PB_GM12878_R2	hg38_SIRV	chrX	72277218	72272611	-	7	875	56816	202345	ENSG00000198034.10	ENST00000316084.9	RPS4X	RPS4X-201	Known	Known	None	0.20000000298023224	None	None	None	None
m54284U_191111_172039/66455057/ccs	PB_GM12878_R2	hg38_SIRV	chr1	40380398	40379580	-	1	819	94929	444548	ENCODEHG000094929	ENCODEHT000444548	ENCODEHG000094929	ENCODEHT000444548	Antisense	Antisense	None	1.0	None	None	None	None
e0b627dc-45f2-4dab-a839-5f0292131016	ONT_GM12878_R1	hg38_SIRV	chr5	150412743	150401643	-	8	1290	17186	61323	ENSG00000019582.14	ENST00000353334.10	CD74	CD74-202	Known	Known	None	0.20000000298023224	None	None	None	None
m54284U_191110_105540/79758695/ccs	PB_GM12878_R1	hg38_SIRV	chr17	44066651	44036077	-	5	783	46762	164841	ENSG00000161654.9	ENST00000293406.7	LSM12	LSM12-201	Known	Known	None	0.5	None	None	None	None
m54284U_191110_105540/175965663/ccs	PB_GM12878_R1	hg38_SIRV	chr4	184649443	184627703	-	8	2634	14768	53721	ENSG00000164305.18	ENST00000308394.8	CASP3	CASP3-201	Known	Known	None	0.4000000059604645	None	None	None	None
m54284U_191110_105540/83757864/ccs	PB_GM12878_R1	hg38_SIRV	chr7	112206696	112342880	+	12	1525	22655	79711	ENSG00000198839.9	ENST00000361822.7	ZNF277	ZNF277-201	Known	Known	None	0.75	None	None	None	None
829ce671-0b4b-4b59-b605-b7d08662adf5	ONT_GM12878_R2	hg38_SIRV	chr2	96277181	96274733	-	4	681	6973	444495	ENSG00000144028.14	ENCODEHT000444495	SNRNP200	ENCODEHT000444495	Known	ISM	Suffix	0.15000000596046448	None	None	None	None
m54284U_191111_172039/71237775/ccs	PB_GM12878_R2	hg38_SIRV	chr1	40380398	40379580	-	1	819	94929	444548	ENCODEHG000094929	ENCODEHT000444548	ENCODEHG000094929	ENCODEHT000444548	Antisense	Antisense	None	1.0	None	None	None	None
m54284U_191111_172039/107873720/ccs	PB_GM12878_R2	hg38_SIRV	chr15	101295212	101281516	-	9	1010	42451	147655	ENSG00000131876.16	ENST00000254193.10	SNRPA1	SNRPA1-201	Known	Known	None	0.25	None	None	None	None
4c0c8e8f-b049-400d-a316-e7ab319a9829	ONT_GM12878_R2	hg38_SIRV	chr16	89560938	89563074	+	5	690	44962	157695	ENSG00000167526.13	ENST00000393099.3	RPL13	RPL13-202	Known	Known	None	0.10000000149011612	None	None	None	None
1c55183b-b75e-4392-97f5-22e09fcf18e1	ONT_GM12878_R2	hg38_SIRV	chr3	101686692	101681092	-	6	533	10767	39642	ENSG00000114391.12	ENST00000394077.7	RPL24	RPL24-201	Known	Known	None	0.10000000149011612	None	None	None	None
dd6f649d-f031-45bf-a0b4-b320c8ebece5	ONT_GM12878_R1	hg38_SIRV	chr19	34365258	34400333	+	18	1983	50627	180799	ENSG00000105220.15	ENST00000644934.1	GPI	GPI-220	Known	Known	None	0.15000000596046448	None	None	None	None
m54284U_191111_172039/41288536/ccs	PB_GM12878_R2	hg38_SIRV	chrX	72277218	72272611	-	7	875	56816	202345	ENSG00000198034.10	ENST00000316084.9	RPS4X	RPS4X-201	Known	Known	None	0.20000000298023224	None	None	None	None
m54284U_191111_172039/80938823/ccs	PB_GM12878_R2	hg38_SIRV	chr1	40380398	40379580	-	1	819	94929	444548	ENCODEHG000094929	ENCODEHT000444548	ENCODEHG000094929	ENCODEHT000444548	Antisense	Antisense	None	1.0	None	None	None	None
m54284U_191111_172039/30606309/ccs	PB_GM12878_R2	hg38_SIRV	chr11	65084082	65077967	-	6	2002	32177	111037	ENSG00000146670.9	ENST00000275517.7	CDCA5	CDCA5-201	Known	Known	None	0.15000000596046448	None	None	None	None
m54284U_191111_172039/87360169/ccs	PB_GM12878_R2	hg38_SIRV	chr1	40380398	40379580	-	1	819	94929	444548	ENCODEHG000094929	ENCODEHT000444548	ENCODEHG000094929	ENCODEHT000444548	Antisense	Antisense	None	1.0	None	None	None	None
ded19f8a-018a-45cd-baa7-a0c1ebffd006	ONT_GM12878_R2	hg38_SIRV	chr17	44066579	44036265	-	6	764	46762	164843	ENSG00000161654.9	ENST00000585388.1	LSM12	LSM12-202	Known	Known	None	0.3499999940395355	None	None	None	None
m54284U_191111_172039/41419545/ccs	PB_GM12878_R2	hg38_SIRV	chrX	72277218	72272611	-	7	875	56816	202345	ENSG00000198034.10	ENST00000316084.9	RPS4X	RPS4X-201	Known	Known	None	0.20000000298023224	None	None	None	None
fc31efd8-273f-45df-9ecc-91c5b98046c9	ONT_GM12878_R2	hg38_SIRV	chr11	65078914	65077970	-	1	948	32177	443781	ENSG00000146670.9	ENCODEHT000443781	CDCA5	ENCODEHT000443781	Known	Genomic	None	0.15000000596046448	None	None	None	None
5c6848c5-854f-421d-aa24-486f7604ee08	ONT_GM12878_R2	hg38_SIRV	chr2	96283979	96274733	-	14	2277	6973	444553	ENSG00000144028.14	ENCODEHT000444553	SNRNP200	ENCODEHT000444553	Known	ISM	Suffix	0.15000000596046448	None	None	None	None
m54284U_191110_105540/87951230/ccs	PB_GM12878_R1	hg38_SIRV	chr7	112206696	112343046	+	12	1691	22655	79711	ENSG00000198839.9	ENST00000361822.7	ZNF277	ZNF277-201	Known	Known	None	0.6000000238418579	None	None	None	None
d7cc4991-dc07-46cf-abe6-690473500ef6	ONT_GM12878_R1	hg38_SIRV	chr5	150412740	150401643	-	8	1293	17186	61323	ENSG00000019582.14	ENST00000353334.10	CD74	CD74-202	Known	Known	None	0.20000000298023224	None	None	None	None
m54284U_191110_105540/176228888/ccs	PB_GM12878_R1	hg38_SIRV	chr4	184649443	184627703	-	7	2467	14768	53722	ENSG00000164305.18	ENST00000523916.5	CASP3	CASP3-206	Known	Known	None	0.4000000059604645	None	None	None	None
f1e14a89-7976-413f-b0ff-2c0cee48d907	ONT_GM12878_R1	hg38_SIRV	chr11	65083723	65077982	-	4	1844	32177	444554	ENSG00000146670.9	ENCODEHT000444554	CDCA5	ENCODEHT000444554	Known	NIC	None	0.25	None	None	None	None
0d6befde-b1b5-48e2-8397-35fd2a4d2537	ONT_GM12878_R1	hg38_SIRV	chr19	34365258	34400054	+	18	1704	50627	180799	ENSG00000105220.15	ENST00000644934.1	GPI	GPI-220	Known	Known	None	0.05000000074505806	None	None	None	None
m54284U_191111_172039/98566960/ccs	PB_GM12878_R2	hg38_SIRV	chr1	40380273	40379580	-	1	694	94929	444548	ENCODEHG000094929	ENCODEHT000444548	ENCODEHG000094929	ENCODEHT000444548	Antisense	Antisense	None	1.0	None	None	None	None
m54284U_191111_172039/110952562/ccs	PB_GM12878_R2	hg38_SIRV	chr15	101295247	101281516	-	9	1045	42451	147655	ENSG00000131876.16	ENST00000254193.10	SNRPA1	SNRPA1-201	Known	Known	None	0.25	None	None	None	None
m54284U_191111_172039/126944513/ccs	PB_GM12878_R2	hg38_SIRV	chr17	44037277	44038355	+	1	1079	94930	444555	ENCODEHG000094930	ENCODEHT000444555	ENCODEHG000094930	ENCODEHT000444555	Antisense	Antisense	None	0.949999988079071	None	None	None	None
bcb3c018-e66f-4147-b78a-227d094b1f70	ONT_GM12878_R2	hg38_SIRV	chr3	101686692	101681092	-	6	533	10767	39642	ENSG00000114391.12	ENST00000394077.7	RPL24	RPL24-201	Known	Known	None	0.10000000149011612	None	None	None	None
m54284U_191111_172039/42205254/ccs	PB_GM12878_R2	hg38_SIRV	chrX	72277231	72272611	-	7	888	56816	202345	ENSG00000198034.10	ENST00000316084.9	RPS4X	RPS4X-201	Known	Known	None	0.20000000298023224	None	None	None	None
541ac393-3c19-42b2-833f-8a241da43b40	ONT_GM12878_R2	hg38_SIRV	chr16	89560938	89563076	+	5	692	44962	157695	ENSG00000167526.13	ENST00000393099.3	RPL13	RPL13-202	Known	Known	None	0.10000000149011612	None	None	None	None
1514d330-ab08-43b0-a1b4-9e45d7492e3e	ONT_GM12878_R2	hg38_SIRV	chr11	65078872	65078016	-	1	860	32177	443781	ENSG00000146670.9	ENCODEHT000443781	CDCA5	ENCODEHT000443781	Known	Genomic	None	0.15000000596046448	None	None	None	None
m54284U_191111_172039/108462116/ccs	PB_GM12878_R2	hg38_SIRV	chr1	40380398	40379580	-	1	819	94929	444548	ENCODEHG000094929	ENCODEHT000444548	ENCODEHG000094929	ENCODEHT000444548	Antisense	Antisense	None	1.0	None	None	None	None
d44270b1-548c-4de3-b921-c59158de1658	ONT_GM12878_R1	hg38_SIRV	chr5	150412741	150401643	-	8	1282	17186	61323	ENSG00000019582.14	ENST00000353334.10	CD74	CD74-202	Known	Known	None	0.20000000298023224	None	None	None	None
m54284U_191110_105540/91750943/ccs	PB_GM12878_R1	hg38_SIRV	chr7	112206696	112343088	+	12	1733	22655	79711	ENSG00000198839.9	ENST00000361822.7	ZNF277	ZNF277-201	Known	Known	None	0.25	None	None	None	None
6cee867e-61e6-4143-b45d-cfe6260932dd	ONT_GM12878_R1	hg38_SIRV	chr19	34365258	34400336	+	18	1985	50627	180799	ENSG00000105220.15	ENST00000644934.1	GPI	GPI-220	Known	Known	None	0.10000000149011612	None	None	None	None
m54284U_191111_172039/109445484/ccs	PB_GM12878_R2	hg38_SIRV	chr1	40380398	40379580	-	1	819	94929	444548	ENCODEHG000094929	ENCODEHT000444548	ENCODEHG000094929	ENCODEHT000444548	Antisense	Antisense	None	1.0	None	None	None	None
m54284U_191111_172039/42271489/ccs	PB_GM12878_R2	hg38_SIRV	chrX	72277218	72272611	-	7	875	56816	202345	ENSG00000198034.10	ENST00000316084.9	RPS4X	RPS4X-201	Known	Known	None	0.20000000298023224	None	None	None	None
m54284U_191110_105540/176292276/ccs	PB_GM12878_R1	hg38_SIRV	chr4	184649445	184627703	-	8	2636	14768	53721	ENSG00000164305.18	ENST00000308394.8	CASP3	CASP3-201	Known	Known	None	0.4000000059604645	None	None	None	None
25174417-4fb8-4bae-a126-3c7e87a56d27	ONT_GM12878_R2	hg38_SIRV	chr2	96278273	96274733	-	7	1108	6973	444494	ENSG00000144028.14	ENCODEHT000444494	SNRNP200	ENCODEHT000444494	Known	ISM	Suffix	0.15000000596046448	None	None	None	None
m54284U_191111_172039/111084942/ccs	PB_GM12878_R2	hg38_SIRV	chr15	101295235	101281516	-	9	1033	42451	147655	ENSG00000131876.16	ENST00000254193.10	SNRPA1	SNRPA1-201	Known	Known	None	0.25	None	None	None	None
5d16ebb7-63e3-47c0-8fbb-a2e95fb4fecf	ONT_GM12878_R1	hg38_SIRV	chr11	65078478	65078120	-	1	359	32177	444556	ENSG00000146670.9	ENCODEHT000444556	CDCA5	ENCODEHT000444556	Known	Genomic	None	0.20000000298023224	None	None	None	None
m54284U_191111_172039/113443543/ccs	PB_GM12878_R2	hg38_SIRV	chr1	40380398	40379580	-	1	819	94929	444548	ENCODEHG000094929	ENCODEHT000444548	ENCODEHG000094929	ENCODEHT000444548	Antisense	Antisense	None	1.0	None	None	None	None
de87a5c3-00fe-48ff-99ae-977a6b503784	ONT_GM12878_R2	hg38_SIRV	chr3	101686701	101681092	-	6	538	10767	39642	ENSG00000114391.12	ENST00000394077.7	RPL24	RPL24-201	Known	Known	None	0.10000000149011612	None	None	None	None
f57e713a-25ff-4133-bfc9-ccd13cc26fc8	ONT_GM12878_R1	hg38_SIRV	chr5	150412742	150401643	-	8	1289	17186	61323	ENSG00000019582.14	ENST00000353334.10	CD74	CD74-202	Known	Known	None	0.20000000298023224	None	None	None	None
m54284U_191111_172039/42272837/ccs	PB_GM12878_R2	hg38_SIRV	chrX	72277218	72272611	-	7	875	56816	202345	ENSG00000198034.10	ENST00000316084.9	RPS4X	RPS4X-201	Known	Known	None	0.20000000298023224	None	None	None	None
m54284U_191111_172039/126354113/ccs	PB_GM12878_R2	hg38_SIRV	chr1	40380398	40379580	-	1	819	94929	444548	ENCODEHG000094929	ENCODEHT000444548	ENCODEHG000094929	ENCODEHT000444548	Antisense	Antisense	None	1.0	None	None	None	None
m54284U_191111_172039/109775684/ccs	PB_GM12878_R2	hg38_SIRV	chr17	44066648	44037410	-	4	558	46762	444557	ENSG00000161654.9	ENCODEHT000444557	LSM12	ENCODEHT000444557	Known	ISM	Prefix	0.4000000059604645	None	None	None	None
f34916de-d3a6-48da-a2ce-f1acdc1a9462	ONT_GM12878_R1	hg38_SIRV	chr19	34365258	34400341	+	18	1991	50627	180799	ENSG00000105220.15	ENST00000644934.1	GPI	GPI-220	Known	Known	None	0.05000000074505806	None	None	None	None
7e2b5077-520a-4a88-9a8c-f9f98663da22	ONT_GM12878_R2	hg38_SIRV	chr16	89560938	89563061	+	5	677	44962	157695	ENSG00000167526.13	ENST00000393099.3	RPL13	RPL13-202	Known	Known	None	0.25	None	None	None	None
m54284U_191110_105540/107940562/ccs	PB_GM12878_R1	hg38_SIRV	chr7	112206696	112343023	+	12	1668	22655	79711	ENSG00000198839.9	ENST00000361822.7	ZNF277	ZNF277-201	Known	Known	None	0.44999998807907104	None	None	None	None
m54284U_191110_105540/176554436/ccs	PB_GM12878_R1	hg38_SIRV	chr4	184649445	184627703	-	7	2469	14768	53722	ENSG00000164305.18	ENST00000523916.5	CASP3	CASP3-206	Known	Known	None	0.4000000059604645	None	None	None	None
m54284U_191111_172039/137430681/ccs	PB_GM12878_R2	hg38_SIRV	chr1	40380398	40379580	-	1	819	94929	444548	ENCODEHG000094929	ENCODEHT000444548	ENCODEHG000094929	ENCODEHT000444548	Antisense	Antisense	None	1.0	None	None	None	None
m54284U_191111_172039/112134968/ccs	PB_GM12878_R2	hg38_SIRV	chr15	101295236	101281516	-	9	1034	42451	147655	ENSG00000131876.16	ENST00000254193.10	SNRPA1	SNRPA1-201	Known	Known	None	0.25	None	None	None	None
m54284U_191110_105540/5047198/ccs	PB_GM12878_R1	hg38_SIRV	chr2	96283881	96274733	-	14	2175	6973	444503	ENSG00000144028.14	ENCODEHT000444503	SNRNP200	ENCODEHT000444503	Known	ISM	Suffix	0.15000000596046448	None	None	None	None
m54284U_191111_172039/42732253/ccs	PB_GM12878_R2	hg38_SIRV	chrX	72277218	72272611	-	7	875	56816	202345	ENSG00000198034.10	ENST00000316084.9	RPS4X	RPS4X-201	Known	Known	None	0.20000000298023224	None	None	None	None
m54284U_191111_172039/159777640/ccs	PB_GM12878_R2	hg38_SIRV	chr1	40379872	40379580	-	1	293	94929	444548	ENCODEHG000094929	ENCODEHT000444548	ENCODEHG000094929	ENCODEHT000444548	Antisense	Antisense	None	1.0	None	None	None	None
m54284U_191110_105540/6292104/ccs	PB_GM12878_R1	hg38_SIRV	chr11	65084068	65078220	-	6	1735	32177	111037	ENSG00000146670.9	ENST00000275517.7	CDCA5	CDCA5-201	Known	Known	None	0.44999998807907104	None	None	None	None
86986a60-d67c-4ba8-b17d-451e880db340	ONT_GM12878_R1	hg38_SIRV	chr5	150412744	150401643	-	8	1291	17186	61323	ENSG00000019582.14	ENST00000353334.10	CD74	CD74-202	Known	Known	None	0.20000000298023224	None	None	None	None
26088b15-7deb-4a56-b4b0-6823b68594c9	ONT_GM12878_R1	hg38_SIRV	chr19	34365258	34400329	+	18	1979	50627	180799	ENSG00000105220.15	ENST00000644934.1	GPI	GPI-220	Known	Known	None	0.15000000596046448	None	None	None	None
256997bd-f6ca-4c90-aa43-1f789b082680	ONT_GM12878_R2	hg38_SIRV	chr3	101686552	101681092	-	5	513	10767	39641	ENSG00000114391.12	ENST00000464595.1	RPL24	RPL24-202	Known	Known	None	0.10000000149011612	None	None	None	None
m54284U_191111_172039/162136428/ccs	PB_GM12878_R2	hg38_SIRV	chr1	40380398	40379580	-	1	819	94929	444548	ENCODEHG000094929	ENCODEHT000444548	ENCODEHG000094929	ENCODEHT000444548	Antisense	Antisense	None	1.0	None	None	None	None
m54284U_191110_105540/177012769/ccs	PB_GM12878_R1	hg38_SIRV	chr4	184649477	184627703	-	8	2668	14768	53721	ENSG00000164305.18	ENST00000308394.8	CASP3	CASP3-201	Known	Known	None	0.4000000059604645	None	None	None	None
m54284U_191111_172039/43190406/ccs	PB_GM12878_R2	hg38_SIRV	chrX	72277218	72272611	-	7	875	56816	202345	ENSG00000198034.10	ENST00000316084.9	RPS4X	RPS4X-201	Known	Known	None	0.20000000298023224	None	None	None	None
m54284U_191110_105540/61606567/ccs	PB_GM12878_R1	hg38_SIRV	chr17	44058463	44062221	+	1	3759	94931	444558	ENCODEHG000094931	ENCODEHT000444558	ENCODEHG000094931	ENCODEHT000444558	Antisense	Antisense	None	1.0	None	None	None	None
m54284U_191111_172039/168231156/ccs	PB_GM12878_R2	hg38_SIRV	chr1	40380398	40379580	-	1	819	94929	444548	ENCODEHG000094929	ENCODEHT000444548	ENCODEHG000094929	ENCODEHT000444548	Antisense	Antisense	None	1.0	None	None	None	None
m54284U_191110_105540/112330340/ccs	PB_GM12878_R1	hg38_SIRV	chr7	112206696	112342910	+	12	1555	22655	79711	ENSG00000198839.9	ENST00000361822.7	ZNF277	ZNF277-201	Known	Known	None	0.699999988079071	None	None	None	None
m54284U_191110_105540/38799228/ccs	PB_GM12878_R1	hg38_SIRV	chr2	96283352	96274780	-	12	1836	6973	444465	ENSG00000144028.14	ENCODEHT000444465	SNRNP200	ENCODEHT000444465	Known	ISM	Suffix	0.15000000596046448	None	None	None	None
m54284U_191111_172039/112199543/ccs	PB_GM12878_R2	hg38_SIRV	chr15	101295201	101281516	-	9	999	42451	147655	ENSG00000131876.16	ENST00000254193.10	SNRPA1	SNRPA1-201	Known	Known	None	0.25	None	None	None	None
f3633fce-3dcb-4082-9290-641952a4ff5e	ONT_GM12878_R2	hg38_SIRV	chr16	89560938	89563067	+	5	683	44962	157695	ENSG00000167526.13	ENST00000393099.3	RPL13	RPL13-202	Known	Known	None	0.10000000149011612	None	None	None	None
m54284U_191110_105540/120324219/ccs	PB_GM12878_R1	hg38_SIRV	chr7	112206696	112342878	+	11	1321	22655	444559	ENSG00000198839.9	ENCODEHT000444559	ZNF277	ENCODEHT000444559	Known	NIC	None	0.699999988079071	None	None	None	None
898664a5-df58-4093-a582-12d0135ddb81	ONT_GM12878_R1	hg38_SIRV	chr5	150412741	150401643	-	8	1288	17186	61323	ENSG00000019582.14	ENST00000353334.10	CD74	CD74-202	Known	Known	None	0.20000000298023224	None	None	None	None
31da3600-3c82-4a0d-a078-4c9bde7e28d9	ONT_GM12878_R2	hg38_SIRV	chr19	34365269	34400332	+	18	1985	50627	443845	ENSG00000105220.15	ENCODEHT000443845	GPI	ENCODEHT000443845	Known	ISM	Suffix	0.15000000596046448	None	None	None	None
m54284U_191111_172039/168559057/ccs	PB_GM12878_R2	hg38_SIRV	chr1	40381731	40379580	-	1	2153	94929	444548	ENCODEHG000094929	ENCODEHT000444548	ENCODEHG000094929	ENCODEHT000444548	Antisense	Antisense	None	1.0	None	None	None	None
m54284U_191111_172039/43190474/ccs	PB_GM12878_R2	hg38_SIRV	chrX	72276227	72272611	-	6	850	56816	427492	ENSG00000198034.10	ENCODEHT000427492	RPS4X	ENCODEHT000427492	Known	ISM	Both	0.20000000298023224	None	None	None	None
m54284U_191110_105540/163711442/ccs	PB_GM12878_R1	hg38_SIRV	chr11	65084078	65078412	-	6	1553	32177	111037	ENSG00000146670.9	ENST00000275517.7	CDCA5	CDCA5-201	Known	Known	None	0.30000001192092896	None	None	None	None
m54284U_191111_172039/12255811/ccs	PB_GM12878_R2	hg38_SIRV	chr17	44059303	44059999	+	1	697	94931	444558	ENCODEHG000094931	ENCODEHT000444558	ENCODEHG000094931	ENCODEHT000444558	Antisense	Antisense	None	0.699999988079071	None	None	None	None
m54284U_191110_105540/177539266/ccs	PB_GM12878_R1	hg38_SIRV	chr4	184649443	184627703	-	7	2467	14768	53722	ENSG00000164305.18	ENST00000523916.5	CASP3	CASP3-206	Known	Known	None	0.4000000059604645	None	None	None	None
m54284U_191111_172039/174196975/ccs	PB_GM12878_R2	hg38_SIRV	chr1	40380398	40379580	-	1	819	94929	444548	ENCODEHG000094929	ENCODEHT000444548	ENCODEHG000094929	ENCODEHT000444548	Antisense	Antisense	None	1.0	None	None	None	None
fa23a3a3-0def-43a9-bcfb-09d0c3644c9d	ONT_GM12878_R2	hg38_SIRV	chr3	101686557	101681092	-	5	512	10767	39641	ENSG00000114391.12	ENST00000464595.1	RPL24	RPL24-202	Known	Known	None	0.10000000149011612	None	None	None	None
m54284U_191110_105540/82380696/ccs	PB_GM12878_R1	hg38_SIRV	chr2	96282048	96274734	-	11	1731	6973	444462	ENSG00000144028.14	ENCODEHT000444462	SNRNP200	ENCODEHT000444462	Known	ISM	Suffix	0.15000000596046448	None	None	None	None
m54284U_191111_172039/174459590/ccs	PB_GM12878_R2	hg38_SIRV	chr1	40380398	40379580	-	1	819	94929	444548	ENCODEHG000094929	ENCODEHT000444548	ENCODEHG000094929	ENCODEHT000444548	Antisense	Antisense	None	1.0	None	None	None	None
m54284U_191111_172039/43322154/ccs	PB_GM12878_R2	hg38_SIRV	chrX	72277227	72272611	-	7	884	56816	202345	ENSG00000198034.10	ENST00000316084.9	RPS4X	RPS4X-201	Known	Known	None	0.20000000298023224	None	None	None	None
m54284U_191111_172039/112984215/ccs	PB_GM12878_R2	hg38_SIRV	chr15	101295246	101281516	-	7	2070	42451	147658	ENSG00000131876.16	ENST00000558036.5	SNRPA1	SNRPA1-205	Known	Known	None	0.25	None	None	None	None
m54284U_191110_105540/162335219/ccs	PB_GM12878_R1	hg38_SIRV	chr7	112206696	112342909	+	12	1554	22655	79711	ENSG00000198839.9	ENST00000361822.7	ZNF277	ZNF277-201	Known	Known	None	0.699999988079071	None	None	None	None
m54284U_191111_172039/174720203/ccs	PB_GM12878_R2	hg38_SIRV	chr1	40380398	40379580	-	1	819	94929	444548	ENCODEHG000094929	ENCODEHT000444548	ENCODEHG000094929	ENCODEHT000444548	Antisense	Antisense	None	1.0	None	None	None	None
8f1782fd-478e-4637-877f-5473fbd2f2b3	ONT_GM12878_R1	hg38_SIRV	chr5	150412736	150401643	-	8	1270	17186	61323	ENSG00000019582.14	ENST00000353334.10	CD74	CD74-202	Known	Known	None	0.20000000298023224	None	None	None	None
m54284U_191110_105540/17694912/ccs	PB_GM12878_R1	hg38_SIRV	chr17	44062516	44065133	+	1	2616	94932	444560	ENCODEHG000094932	ENCODEHT000444560	ENCODEHG000094932	ENCODEHT000444560	Antisense	Antisense	None	0.8500000238418579	None	None	None	None
82d5ab32-e800-44be-a0aa-10cc5b196364	ONT_GM12878_R2	hg38_SIRV	chr19	34365255	34377614	+	5	496	50627	444062	ENSG00000105220.15	ENCODEHT000444062	GPI	ENCODEHT000444062	Known	ISM	Both	0.30000001192092896	None	None	None	None
76fe0b76-7276-4860-a1fd-713a0f15fe94	ONT_GM12878_R2	hg38_SIRV	chr16	89560938	89563065	+	5	681	44962	157695	ENSG00000167526.13	ENST00000393099.3	RPL13	RPL13-202	Known	Known	None	0.15000000596046448	None	None	None	None
m54284U_191110_105540/76220000/ccs	PB_GM12878_R1	hg38_SIRV	chr1	40380391	40379589	-	1	803	94929	444548	ENCODEHG000094929	ENCODEHT000444548	ENCODEHG000094929	ENCODEHT000444548	Antisense	Antisense	None	0.550000011920929	None	None	None	None
m54284U_191110_105540/76087902/ccs	PB_GM12878_R1	hg38_SIRV	chr11	65084091	65079380	-	5	763	32177	111039	ENSG00000146670.9	ENST00000404147.3	CDCA5	CDCA5-202	Known	Known	None	0.6000000238418579	None	None	None	None
m54284U_191111_172039/43387398/ccs	PB_GM12878_R2	hg38_SIRV	chrX	72277218	72272611	-	7	875	56816	202345	ENSG00000198034.10	ENST00000316084.9	RPS4X	RPS4X-201	Known	Known	None	0.20000000298023224	None	None	None	None
m54284U_191110_105540/178915922/ccs	PB_GM12878_R1	hg38_SIRV	chr4	184649415	184627703	-	7	2442	14768	53722	ENSG00000164305.18	ENST00000523916.5	CASP3	CASP3-206	Known	Known	None	0.4000000059604645	None	None	None	None
b76dec3c-8c9d-4283-8dc3-a1557a53f11a	ONT_GM12878_R2	hg38_SIRV	chr3	101686710	101681092	-	6	551	10767	39642	ENSG00000114391.12	ENST00000394077.7	RPL24	RPL24-201	Known	Known	None	0.10000000149011612	None	None	None	None
m54284U_191111_172039/43518603/ccs	PB_GM12878_R2	hg38_SIRV	chr1	40380357	40379600	-	1	758	94929	444548	ENCODEHG000094929	ENCODEHT000444548	ENCODEHG000094929	ENCODEHT000444548	Antisense	Antisense	None	0.30000001192092896	None	None	None	None
m54284U_191110_105540/94175414/ccs	PB_GM12878_R1	hg38_SIRV	chr2	96283717	96274734	-	13	3264	6973	444561	ENSG00000144028.14	ENCODEHT000444561	SNRNP200	ENCODEHT000444561	Known	NIC	None	0.15000000596046448	None	None	None	None
m54284U_191111_172039/113837812/ccs	PB_GM12878_R2	hg38_SIRV	chr15	101295249	101281516	-	9	1047	42451	147655	ENSG00000131876.16	ENST00000254193.10	SNRPA1	SNRPA1-201	Known	Known	None	0.25	None	None	None	None
m54284U_191110_105540/163579790/ccs	PB_GM12878_R1	hg38_SIRV	chr7	112206696	112343026	+	12	1671	22655	79711	ENSG00000198839.9	ENST00000361822.7	ZNF277	ZNF277-201	Known	Known	None	0.4000000059604645	None	None	None	None
m54284U_191111_172039/21234815/ccs	PB_GM12878_R2	hg38_SIRV	chr1	40380384	40379605	-	1	780	94929	444548	ENCODEHG000094929	ENCODEHT000444548	ENCODEHG000094929	ENCODEHT000444548	Antisense	Antisense	None	0.3499999940395355	None	None	None	None
m54284U_191111_172039/36373588/ccs	PB_GM12878_R2	hg38_SIRV	chr17	44062221	44064732	+	1	2217	94932	444560	ENCODEHG000094932	ENCODEHT000444560	ENCODEHG000094932	ENCODEHT000444560	Antisense	Antisense	None	0.8999999761581421	None	None	None	None
m54284U_191111_172039/43450405/ccs	PB_GM12878_R2	hg38_SIRV	chrX	72277218	72272611	-	7	875	56816	202345	ENSG00000198034.10	ENST00000316084.9	RPS4X	RPS4X-201	Known	Known	None	0.20000000298023224	None	None	None	None
m54284U_191110_105540/110821940/ccs	PB_GM12878_R1	hg38_SIRV	chr11	65084058	65079380	-	5	730	32177	111039	ENSG00000146670.9	ENST00000404147.3	CDCA5	CDCA5-202	Known	Known	None	0.6000000238418579	None	None	None	None
7c3969a3-3b87-4417-9b47-757814d91c27	ONT_GM12878_R1	hg38_SIRV	chr5	150412743	150401643	-	8	1299	17186	61323	ENSG00000019582.14	ENST00000353334.10	CD74	CD74-202	Known	Known	None	0.20000000298023224	None	None	None	None
a9bb785b-58ee-4738-b160-5f71e404679b	ONT_GM12878_R2	hg38_SIRV	chr19	34365270	34400028	+	18	1678	50627	444203	ENSG00000105220.15	ENCODEHT000444203	GPI	ENCODEHT000444203	Known	NNC	None	0.30000001192092896	None	None	None	None
m54284U_191111_172039/118360324/ccs	PB_GM12878_R2	hg38_SIRV	chr17	44063665	44065439	+	1	1478	94932	444560	ENCODEHG000094932	ENCODEHT000444560	ENCODEHG000094932	ENCODEHT000444560	Antisense	Antisense	None	1.0	None	None	None	None
b2b6b131-f5e4-4960-a4db-68d7e4329a7b	ONT_GM12878_R1	hg38_SIRV	chr17	44070600	44076334	+	6	1229	46763	444562	ENSG00000141349.8	ENCODEHT000444562	G6PC3	ENCODEHT000444562	Known	NNC	None	0.25	None	None	None	None
m54284U_191110_105540/115083052/ccs	PB_GM12878_R1	hg38_SIRV	chr1	40381731	40380548	-	1	1184	94933	444563	ENCODEHG000094933	ENCODEHT000444563	ENCODEHG000094933	ENCODEHT000444563	Antisense	Antisense	None	0.800000011920929	None	None	None	None
m54284U_191110_105540/179044445/ccs	PB_GM12878_R1	hg38_SIRV	chr4	184649445	184627703	-	7	2469	14768	53722	ENSG00000164305.18	ENST00000523916.5	CASP3	CASP3-206	Known	Known	None	0.4000000059604645	None	None	None	None
m54284U_191111_172039/29885851/ccs	PB_GM12878_R2	hg38_SIRV	chr7	112206719	112343166	+	12	1539	22655	444490	ENSG00000198839.9	ENCODEHT000444490	ZNF277	ENCODEHT000444490	Known	NIC	None	0.44999998807907104	None	None	None	None
8445edc3-53bd-4290-88e8-ab61e0356a30	ONT_GM12878_R2	hg38_SIRV	chr16	89560938	89563066	+	5	688	44962	157695	ENSG00000167526.13	ENST00000393099.3	RPL13	RPL13-202	Known	Known	None	0.10000000149011612	None	None	None	None
m54284U_191110_105540/107742914/ccs	PB_GM12878_R1	hg38_SIRV	chr2	96287163	96274733	-	19	3188	6973	444530	ENSG00000144028.14	ENCODEHT000444530	SNRNP200	ENCODEHT000444530	Known	ISM	Suffix	0.15000000596046448	None	None	None	None
m54284U_191111_172039/43976901/ccs	PB_GM12878_R2	hg38_SIRV	chrX	72277218	72272611	-	7	875	56816	202345	ENSG00000198034.10	ENST00000316084.9	RPS4X	RPS4X-201	Known	Known	None	0.20000000298023224	None	None	None	None
m54284U_191111_172039/114884625/ccs	PB_GM12878_R2	hg38_SIRV	chr15	101295247	101281516	-	9	1045	42451	147655	ENSG00000131876.16	ENST00000254193.10	SNRPA1	SNRPA1-201	Known	Known	None	0.25	None	None	None	None
58d61d62-f497-4360-809b-4847550c0e33	ONT_GM12878_R2	hg38_SIRV	chr3	101686557	101681092	-	5	512	10767	39641	ENSG00000114391.12	ENST00000464595.1	RPL24	RPL24-202	Known	Known	None	0.10000000149011612	None	None	None	None
df4fdf9b-c691-4a74-b226-7b75b22993a0	ONT_GM12878_R2	hg38_SIRV	chr19	34365258	34400329	+	18	1979	50627	180799	ENSG00000105220.15	ENST00000644934.1	GPI	GPI-220	Known	Known	None	0.15000000596046448	None	None	None	None
m54284U_191111_172039/105841531/ccs	PB_GM12878_R2	hg38_SIRV	chr1	40381238	40423295	+	10	2577	1280	444564	ENSG00000084070.11	ENCODEHT000444564	SMAP2	ENCODEHT000444564	Known	NNC	None	0.44999998807907104	None	None	None	None
b615fa4d-ed10-40bf-ae5d-d51c7d5f60ef	ONT_GM12878_R1	hg38_SIRV	chr5	150412740	150401643	-	8	1281	17186	61323	ENSG00000019582.14	ENST00000353334.10	CD74	CD74-202	Known	Known	None	0.20000000298023224	None	None	None	None
m54284U_191110_105540/81199937/ccs	PB_GM12878_R1	hg38_SIRV	chr11	65084030	65079392	-	5	690	32177	111039	ENSG00000146670.9	ENST00000404147.3	CDCA5	CDCA5-202	Known	Known	None	0.6499999761581421	None	None	None	None
m54284U_191111_172039/44041496/ccs	PB_GM12878_R2	hg38_SIRV	chrX	72277218	72272611	-	7	875	56816	202345	ENSG00000198034.10	ENST00000316084.9	RPS4X	RPS4X-201	Known	Known	None	0.20000000298023224	None	None	None	None
m54284U_191110_105540/179505830/ccs	PB_GM12878_R1	hg38_SIRV	chr4	184649445	184627703	-	7	2469	14768	53722	ENSG00000164305.18	ENST00000523916.5	CASP3	CASP3-206	Known	Known	None	0.4000000059604645	None	None	None	None
m54284U_191111_172039/74713831/ccs	PB_GM12878_R2	hg38_SIRV	chr7	112206696	112342909	+	12	1554	22655	79711	ENSG00000198839.9	ENST00000361822.7	ZNF277	ZNF277-201	Known	Known	None	0.699999988079071	None	None	None	None
m54284U_191110_105540/113181241/ccs	PB_GM12878_R1	hg38_SIRV	chr2	96283352	96274780	-	12	1836	6973	444465	ENSG00000144028.14	ENCODEHT000444465	SNRNP200	ENCODEHT000444465	Known	ISM	Suffix	0.15000000596046448	None	None	None	None
ce3c5858-b210-404b-b580-7f4a7d699fd0	ONT_GM12878_R2	hg38_SIRV	chr17	44070658	44076338	+	6	1158	46763	444562	ENSG00000141349.8	ENCODEHT000444562	G6PC3	ENCODEHT000444562	Known	NNC	None	0.25	None	None	None	None
m54284U_191111_172039/115540699/ccs	PB_GM12878_R2	hg38_SIRV	chr15	101295246	101281516	-	9	1044	42451	147655	ENSG00000131876.16	ENST00000254193.10	SNRPA1	SNRPA1-201	Known	Known	None	0.25	None	None	None	None
d565006c-6297-4379-aee2-cc7067cb9413	ONT_GM12878_R2	hg38_SIRV	chr19	34365274	34400324	+	18	1967	50627	443823	ENSG00000105220.15	ENCODEHT000443823	GPI	ENCODEHT000443823	Known	NIC	None	0.25	None	None	None	None
9ba91162-630d-43c9-8401-5339782e0469	ONT_GM12878_R2	hg38_SIRV	chr17	44070682	44076341	+	7	1338	46763	444565	ENSG00000141349.8	ENCODEHT000444565	G6PC3	ENCODEHT000444565	Known	NIC	None	0.15000000596046448	None	None	None	None
92bcc96e-cb48-404f-b763-18e24cf09bc7	ONT_GM12878_R2	hg38_SIRV	chr3	101686693	101681092	-	6	534	10767	39642	ENSG00000114391.12	ENST00000394077.7	RPL24	RPL24-201	Known	Known	None	0.10000000149011612	None	None	None	None
27d424e5-f7bc-491e-ae99-5712ef988f13	ONT_GM12878_R2	hg38_SIRV	chr16	89560907	89563035	+	5	662	44962	433967	ENSG00000167526.13	ENCODEHT000433967	RPL13	ENCODEHT000433967	Known	ISM	Suffix	0.3499999940395355	None	None	None	None
m54284U_191111_172039/44237124/ccs	PB_GM12878_R2	hg38_SIRV	chrX	72277218	72272611	-	7	875	56816	202345	ENSG00000198034.10	ENST00000316084.9	RPS4X	RPS4X-201	Known	Known	None	0.20000000298023224	None	None	None	None
0334b9bf-0a98-4102-8a18-b992e64dde2b	ONT_GM12878_R1	hg38_SIRV	chr5	150412737	150401643	-	8	1284	17186	61323	ENSG00000019582.14	ENST00000353334.10	CD74	CD74-202	Known	Known	None	0.20000000298023224	None	None	None	None
m54284U_191110_105540/152437391/ccs	PB_GM12878_R1	hg38_SIRV	chr11	65084033	65079392	-	5	693	32177	111039	ENSG00000146670.9	ENST00000404147.3	CDCA5	CDCA5-202	Known	Known	None	0.6499999761581421	None	None	None	None
m54284U_191111_172039/96406269/ccs	PB_GM12878_R2	hg38_SIRV	chr7	112206719	112343237	+	12	1610	22655	444490	ENSG00000198839.9	ENCODEHT000444490	ZNF277	ENCODEHT000444490	Known	NIC	None	0.15000000596046448	None	None	None	None
m54284U_191111_172039/168756387/ccs	PB_GM12878_R2	hg38_SIRV	chr1	40381239	40413035	+	5	514	1280	444566	ENSG00000084070.11	ENCODEHT000444566	SMAP2	ENCODEHT000444566	Known	ISM	Prefix	0.44999998807907104	None	None	None	None
m54284U_191110_105540/179897547/ccs	PB_GM12878_R1	hg38_SIRV	chr4	184649445	184627703	-	8	2636	14768	53721	ENSG00000164305.18	ENST00000308394.8	CASP3	CASP3-201	Known	Known	None	0.4000000059604645	None	None	None	None
m54284U_191111_172039/116065732/ccs	PB_GM12878_R2	hg38_SIRV	chr15	101295211	101281516	-	9	1009	42451	147655	ENSG00000131876.16	ENST00000254193.10	SNRPA1	SNRPA1-201	Known	Known	None	0.25	None	None	None	None
ae262f9a-16e5-4d9b-b29a-589cd9bff381	ONT_GM12878_R2	hg38_SIRV	chr19	34365274	34400335	+	18	1972	50627	443823	ENSG00000105220.15	ENCODEHT000443823	GPI	ENCODEHT000443823	Known	NIC	None	0.15000000596046448	None	None	None	None
m54284U_191111_172039/44499110/ccs	PB_GM12878_R2	hg38_SIRV	chrX	72277218	72272611	-	7	875	56816	202345	ENSG00000198034.10	ENST00000316084.9	RPS4X	RPS4X-201	Known	Known	None	0.20000000298023224	None	None	None	None
m54284U_191110_105540/127076588/ccs	PB_GM12878_R1	hg38_SIRV	chr2	96278253	96274734	-	6	975	6973	444492	ENSG00000144028.14	ENCODEHT000444492	SNRNP200	ENCODEHT000444492	Known	ISM	Suffix	0.15000000596046448	None	None	None	None
8cfe22a0-ecfc-4cef-a3c4-2203cb9d5618	ONT_GM12878_R2	hg38_SIRV	chr19	34365258	34400165	+	18	1813	50627	444567	ENSG00000105220.15	ENCODEHT000444567	GPI	ENCODEHT000444567	Known	NIC	None	0.20000000298023224	None	None	None	None
ad6c6482-e2a7-4fe6-80d8-fc57a6319e81	ONT_GM12878_R1	hg38_SIRV	chr5	150412737	150401643	-	8	1284	17186	61323	ENSG00000019582.14	ENST00000353334.10	CD74	CD74-202	Known	Known	None	0.20000000298023224	None	None	None	None
335432ca-4369-4387-b6e9-9087b524b805	ONT_GM12878_R2	hg38_SIRV	chr3	101685910	101681093	-	4	436	10767	443431	ENSG00000114391.12	ENCODEHT000443431	RPL24	ENCODEHT000443431	Known	ISM	Suffix	0.10000000149011612	None	None	None	None
f2882bcf-2e7f-442f-b54f-c2d7b0942333	ONT_GM12878_R1	hg38_SIRV	chr17	44070726	44076341	+	6	1647	46763	164847	ENSG00000141349.8	ENST00000585361.5	G6PC3	G6PC3-202	Known	Known	None	0.15000000596046448	None	None	None	None
m54284U_191111_172039/139331020/ccs	PB_GM12878_R2	hg38_SIRV	chr7	112206696	112343044	+	12	1689	22655	79711	ENSG00000198839.9	ENST00000361822.7	ZNF277	ZNF277-201	Known	Known	None	0.550000011920929	None	None	None	None
d9dde270-bd76-4587-b1dc-c8e378851a0d	ONT_GM12878_R2	hg38_SIRV	chr16	89560938	89563065	+	5	681	44962	157695	ENSG00000167526.13	ENST00000393099.3	RPL13	RPL13-202	Known	Known	None	0.15000000596046448	None	None	None	None
m54284U_191111_172039/44697761/ccs	PB_GM12878_R2	hg38_SIRV	chrX	72277214	72272611	-	7	871	56816	202345	ENSG00000198034.10	ENST00000316084.9	RPS4X	RPS4X-201	Known	Known	None	0.20000000298023224	None	None	None	None
m54284U_191111_172039/37487817/ccs	PB_GM12878_R2	hg38_SIRV	chr11	65084051	65079392	-	5	711	32177	111039	ENSG00000146670.9	ENST00000404147.3	CDCA5	CDCA5-202	Known	Known	None	0.6499999761581421	None	None	None	None
m54284U_191110_105540/180094753/ccs	PB_GM12878_R1	hg38_SIRV	chr4	184649445	184627703	-	7	2472	14768	53722	ENSG00000164305.18	ENST00000523916.5	CASP3	CASP3-206	Known	Known	None	0.4000000059604645	None	None	None	None
m54284U_191111_172039/116132602/ccs	PB_GM12878_R2	hg38_SIRV	chr15	101295225	101281516	-	9	1023	42451	147655	ENSG00000131876.16	ENST00000254193.10	SNRPA1	SNRPA1-201	Known	Known	None	0.25	None	None	None	None
m54284U_191111_172039/395350/ccs	PB_GM12878_R2	hg38_SIRV	chr2	96283352	96274780	-	12	1836	6973	444465	ENSG00000144028.14	ENCODEHT000444465	SNRNP200	ENCODEHT000444465	Known	ISM	Suffix	0.15000000596046448	None	None	None	None
110454e5-2bcb-4182-9740-ce0f5b5863de	ONT_GM12878_R2	hg38_SIRV	chr19	34365258	34400054	+	16	1679	50627	444568	ENSG00000105220.15	ENCODEHT000444568	GPI	ENCODEHT000444568	Known	NIC	None	0.05000000074505806	None	None	None	None
m54284U_191111_172039/45220792/ccs	PB_GM12878_R2	hg38_SIRV	chrX	72277218	72272611	-	7	875	56816	202345	ENSG00000198034.10	ENST00000316084.9	RPS4X	RPS4X-201	Known	Known	None	0.20000000298023224	None	None	None	None
m54284U_191111_172039/157681363/ccs	PB_GM12878_R2	hg38_SIRV	chr7	112206696	112342880	+	12	1525	22655	79711	ENSG00000198839.9	ENST00000361822.7	ZNF277	ZNF277-201	Known	Known	None	0.75	None	None	None	None
m54284U_191110_105540/46137671/ccs	PB_GM12878_R1	hg38_SIRV	chr1	40381240	40423355	+	10	2606	1280	444564	ENSG00000084070.11	ENCODEHT000444564	SMAP2	ENCODEHT000444564	Known	NNC	None	0.10000000149011612	None	None	None	None
44590834-cb41-45c9-981e-93f52050f87c	ONT_GM12878_R1	hg38_SIRV	chr5	150412740	150401643	-	8	1287	17186	61323	ENSG00000019582.14	ENST00000353334.10	CD74	CD74-202	Known	Known	None	0.20000000298023224	None	None	None	None
3e3dc3f7-75ee-43f5-837a-8a7efce867c4	ONT_GM12878_R1	hg38_SIRV	chr17	44070729	44076341	+	6	1576	46763	164844	ENSG00000141349.8	ENST00000269097.8	G6PC3	G6PC3-201	Known	Known	None	0.15000000596046448	None	None	None	None
3d73c882-c57f-4ad1-84b4-682fa179c201	ONT_GM12878_R2	hg38_SIRV	chr3	101685866	101681093	-	4	399	10767	443431	ENSG00000114391.12	ENCODEHT000443431	RPL24	ENCODEHT000443431	Known	ISM	Suffix	0.10000000149011612	None	None	None	None
m54284U_191111_172039/142147635/ccs	PB_GM12878_R2	hg38_SIRV	chr11	65084075	65079392	-	5	735	32177	111039	ENSG00000146670.9	ENST00000404147.3	CDCA5	CDCA5-202	Known	Known	None	0.6499999761581421	None	None	None	None
m54284U_191110_105540/180423042/ccs	PB_GM12878_R1	hg38_SIRV	chr4	184649421	184627703	-	7	2445	14768	53722	ENSG00000164305.18	ENST00000523916.5	CASP3	CASP3-206	Known	Known	None	0.4000000059604645	None	None	None	None
m54284U_191111_172039/116263087/ccs	PB_GM12878_R2	hg38_SIRV	chr15	101295208	101281516	-	9	1006	42451	147655	ENSG00000131876.16	ENST00000254193.10	SNRPA1	SNRPA1-201	Known	Known	None	0.25	None	None	None	None
f6569a27-a811-44d9-9034-f267db9461d5	ONT_GM12878_R2	hg38_SIRV	chr16	89560938	89563061	+	5	677	44962	157695	ENSG00000167526.13	ENST00000393099.3	RPL13	RPL13-202	Known	Known	None	0.25	None	None	None	None
m54284U_191111_172039/46533129/ccs	PB_GM12878_R2	hg38_SIRV	chrX	72277218	72272611	-	7	875	56816	202345	ENSG00000198034.10	ENST00000316084.9	RPS4X	RPS4X-201	Known	Known	None	0.20000000298023224	None	None	None	None
m54284U_191111_172039/162661067/ccs	PB_GM12878_R2	hg38_SIRV	chr7	112206696	112342918	+	12	1563	22655	79711	ENSG00000198839.9	ENST00000361822.7	ZNF277	ZNF277-201	Known	Known	None	0.699999988079071	None	None	None	None
721b1355-5acd-4550-addf-a0541c9ba6b5	ONT_GM12878_R2	hg38_SIRV	chr19	34365274	34400338	+	18	1975	50627	443823	ENSG00000105220.15	ENCODEHT000443823	GPI	ENCODEHT000443823	Known	NIC	None	0.15000000596046448	None	None	None	None
m54284U_191110_105540/41026258/ccs	PB_GM12878_R1	hg38_SIRV	chr11	65084042	65082483	-	1	1559	32177	444569	ENSG00000146670.9	ENCODEHT000444569	CDCA5	ENCODEHT000444569	Known	Genomic	None	0.8999999761581421	None	None	None	None
m54284U_191111_172039/40241547/ccs	PB_GM12878_R2	hg38_SIRV	chr2	96277875	96274734	-	5	937	6973	444497	ENSG00000144028.14	ENCODEHT000444497	SNRNP200	ENCODEHT000444497	Known	ISM	Suffix	0.15000000596046448	None	None	None	None
1ef4272a-2ea2-41cd-9f58-77d17e1c4b0e	ONT_GM12878_R1	hg38_SIRV	chr1	40381249	40423353	+	10	2595	1280	444564	ENSG00000084070.11	ENCODEHT000444564	SMAP2	ENCODEHT000444564	Known	NNC	None	0.15000000596046448	None	None	None	None
d7cedfa2-f145-4734-b05b-9c3762da46f4	ONT_GM12878_R1	hg38_SIRV	chr5	150412746	150401643	-	8	1293	17186	61323	ENSG00000019582.14	ENST00000353334.10	CD74	CD74-202	Known	Known	None	0.20000000298023224	None	None	None	None
1c890fb8-a27f-4d30-969b-8f0e1e0be3a1	ONT_GM12878_R2	hg38_SIRV	chr17	44070731	44076328	+	6	1561	46763	164844	ENSG00000141349.8	ENST00000269097.8	G6PC3	G6PC3-201	Known	Known	None	0.25	None	None	None	None
m54284U_191111_172039/46596834/ccs	PB_GM12878_R2	hg38_SIRV	chrX	72277218	72272611	-	7	875	56816	202345	ENSG00000198034.10	ENST00000316084.9	RPS4X	RPS4X-201	Known	Known	None	0.20000000298023224	None	None	None	None
407324ab-ce2a-41cc-86e1-13c70e3fbc8c	ONT_GM12878_R2	hg38_SIRV	chr3	101686707	101681092	-	6	548	10767	39642	ENSG00000114391.12	ENST00000394077.7	RPL24	RPL24-201	Known	Known	None	0.10000000149011612	None	None	None	None
m54284U_191111_172039/264360/ccs	PB_GM12878_R2	hg38_SIRV	chr4	184649443	184627703	-	7	2470	14768	53722	ENSG00000164305.18	ENST00000523916.5	CASP3	CASP3-206	Known	Known	None	0.4000000059604645	None	None	None	None
m54284U_191111_172039/116720915/ccs	PB_GM12878_R2	hg38_SIRV	chr15	101295246	101281516	-	9	1044	42451	147655	ENSG00000131876.16	ENST00000254193.10	SNRPA1	SNRPA1-201	Known	Known	None	0.25	None	None	None	None
m54284U_191111_172039/165020295/ccs	PB_GM12878_R2	hg38_SIRV	chr7	112206719	112343177	+	12	1550	22655	444490	ENSG00000198839.9	ENCODEHT000444490	ZNF277	ENCODEHT000444490	Known	NIC	None	0.5	None	None	None	None
033ba326-df41-4c8d-a25e-30c1c13978a3	ONT_GM12878_R2	hg38_SIRV	chr19	34365274	34400351	+	18	1988	50627	443823	ENSG00000105220.15	ENCODEHT000443823	GPI	ENCODEHT000443823	Known	NIC	None	0.05000000074505806	None	None	None	None
dfef32d6-f1bf-4bbe-b99c-738e7488c978	ONT_GM12878_R2	hg38_SIRV	chr16	89560938	89563289	+	5	899	44962	157695	ENSG00000167526.13	ENST00000393099.3	RPL13	RPL13-202	Known	Known	None	0.20000000298023224	None	None	None	None
m54284U_191111_172039/58198116/ccs	PB_GM12878_R2	hg38_SIRV	chr2	96282048	96274734	-	11	1731	6973	444462	ENSG00000144028.14	ENCODEHT000444462	SNRNP200	ENCODEHT000444462	Known	ISM	Suffix	0.15000000596046448	None	None	None	None
m54284U_191111_172039/33490859/ccs	PB_GM12878_R2	hg38_SIRV	chr11	65084068	65082483	-	4	1213	32177	444570	ENSG00000146670.9	ENCODEHT000444570	CDCA5	ENCODEHT000444570	Known	ISM	Prefix	0.8999999761581421	None	None	None	None
m54284U_191111_172039/46926398/ccs	PB_GM12878_R2	hg38_SIRV	chrX	72277218	72272611	-	7	875	56816	202345	ENSG00000198034.10	ENST00000316084.9	RPS4X	RPS4X-201	Known	Known	None	0.20000000298023224	None	None	None	None
7bce7e1b-d7e6-4c07-a621-1a1ea445c75c	ONT_GM12878_R1	hg38_SIRV	chr5	150412743	150401643	-	8	1290	17186	61323	ENSG00000019582.14	ENST00000353334.10	CD74	CD74-202	Known	Known	None	0.20000000298023224	None	None	None	None
m54284U_191111_172039/175770143/ccs	PB_GM12878_R2	hg38_SIRV	chr7	112206696	112342909	+	12	1554	22655	79711	ENSG00000198839.9	ENST00000361822.7	ZNF277	ZNF277-201	Known	Known	None	0.699999988079071	None	None	None	None
m54284U_191111_172039/40699753/ccs	PB_GM12878_R2	hg38_SIRV	chr1	40381259	40411832	+	4	2471	1280	444571	ENSG00000084070.11	ENCODEHT000444571	SMAP2	ENCODEHT000444571	Known	ISM	Prefix	0.6000000238418579	None	None	None	None
4e0f8587-18d1-4e36-8238-17da0cfc8132	ONT_GM12878_R1	hg38_SIRV	chr17	44070741	44076344	+	6	1567	46763	164844	ENSG00000141349.8	ENST00000269097.8	G6PC3	G6PC3-201	Known	Known	None	0.10000000149011612	None	None	None	None
m54284U_191111_172039/1575356/ccs	PB_GM12878_R2	hg38_SIRV	chr4	184649445	184627703	-	8	2636	14768	53721	ENSG00000164305.18	ENST00000308394.8	CASP3	CASP3-201	Known	Known	None	0.4000000059604645	None	None	None	None
m54284U_191111_172039/118753676/ccs	PB_GM12878_R2	hg38_SIRV	chr15	101295222	101281514	-	7	806	42451	442850	ENSG00000131876.16	ENCODEHT000442850	SNRPA1	ENCODEHT000442850	Known	NIC	None	0.25	None	None	None	None
2e626d8e-9893-490e-b567-c84630a7494c	ONT_GM12878_R2	hg38_SIRV	chr19	34365258	34400133	+	18	1787	50627	444572	ENSG00000105220.15	ENCODEHT000444572	GPI	ENCODEHT000444572	Known	NIC	None	0.05000000074505806	None	None	None	None
bd140100-cfda-401f-beb5-28bc8dc7ea48	ONT_GM12878_R2	hg38_SIRV	chr3	101685882	101681093	-	4	408	10767	443431	ENSG00000114391.12	ENCODEHT000443431	RPL24	ENCODEHT000443431	Known	ISM	Suffix	0.10000000149011612	None	None	None	None
m54284U_191111_172039/47253987/ccs	PB_GM12878_R2	hg38_SIRV	chrX	72277218	72272611	-	7	875	56816	202345	ENSG00000198034.10	ENST00000316084.9	RPS4X	RPS4X-201	Known	Known	None	0.20000000298023224	None	None	None	None
m54284U_191111_172039/64948130/ccs	PB_GM12878_R2	hg38_SIRV	chr2	96279104	96274734	-	9	1558	6973	444485	ENSG00000144028.14	ENCODEHT000444485	SNRNP200	ENCODEHT000444485	Known	ISM	Suffix	0.15000000596046448	None	None	None	None
b169227c-fa66-4f7d-a582-f48c224b969b	ONT_GM12878_R2	hg38_SIRV	chr16	89560938	89563012	+	5	628	44962	157695	ENSG00000167526.13	ENST00000393099.3	RPL13	RPL13-202	Known	Known	None	0.44999998807907104	None	None	None	None
m54284U_191110_105540/69470804/ccs	PB_GM12878_R1	hg38_SIRV	chr7	112206697	112342868	+	12	1512	22655	79711	ENSG00000198839.9	ENST00000361822.7	ZNF277	ZNF277-201	Known	Known	None	0.44999998807907104	None	None	None	None
m54284U_191111_172039/116719911/ccs	PB_GM12878_R2	hg38_SIRV	chr11	65084037	65082483	-	4	1203	32177	444570	ENSG00000146670.9	ENCODEHT000444570	CDCA5	ENCODEHT000444570	Known	ISM	Prefix	0.8999999761581421	None	None	None	None
4a92b969-84c0-4f70-8eb8-4c1ec7c42b92	ONT_GM12878_R1	hg38_SIRV	chr5	150412743	150401643	-	8	1290	17186	61323	ENSG00000019582.14	ENST00000353334.10	CD74	CD74-202	Known	Known	None	0.20000000298023224	None	None	None	None
m54284U_191111_172039/28116232/ccs	PB_GM12878_R2	hg38_SIRV	chr11	65084205	65085000	+	2	488	32178	444573	ENSG00000162300.12	ENCODEHT000444573	ZFPL1	ENCODEHT000444573	Known	NNC	None	0.550000011920929	None	None	None	None
m54284U_191111_172039/47514374/ccs	PB_GM12878_R2	hg38_SIRV	chrX	72277218	72272611	-	7	875	56816	202345	ENSG00000198034.10	ENST00000316084.9	RPS4X	RPS4X-201	Known	Known	None	0.20000000298023224	None	None	None	None
m54284U_191111_172039/119080679/ccs	PB_GM12878_R2	hg38_SIRV	chr15	101295212	101281516	-	9	1010	42451	147655	ENSG00000131876.16	ENST00000254193.10	SNRPA1	SNRPA1-201	Known	Known	None	0.25	None	None	None	None
m54284U_191111_172039/75958731/ccs	PB_GM12878_R2	hg38_SIRV	chr2	96288699	96274734	-	22	3468	6973	444574	ENSG00000144028.14	ENCODEHT000444574	SNRNP200	ENCODEHT000444574	Known	ISM	Suffix	0.15000000596046448	None	None	None	None
61d0edeb-39b6-4387-abf7-cbfe2025f72b	ONT_GM12878_R2	hg38_SIRV	chr19	34365258	34400341	+	18	1991	50627	180799	ENSG00000105220.15	ENST00000644934.1	GPI	GPI-220	Known	Known	None	0.05000000074505806	None	None	None	None
d4060c00-779c-4f48-a4b4-2d8976b911eb	ONT_GM12878_R1	hg38_SIRV	chr17	44070755	44076332	+	6	1541	46763	164844	ENSG00000141349.8	ENST00000269097.8	G6PC3	G6PC3-201	Known	Known	None	0.25	None	None	None	None
48fc71d1-5f64-4772-866e-6131ae77ab97	ONT_GM12878_R1	hg38_SIRV	chr1	40381265	40423349	+	10	2575	1280	444564	ENSG00000084070.11	ENCODEHT000444564	SMAP2	ENCODEHT000444564	Known	NNC	None	0.20000000298023224	None	None	None	None
m54284U_191111_172039/2229842/ccs	PB_GM12878_R2	hg38_SIRV	chr4	184649443	184627703	-	7	2470	14768	53722	ENSG00000164305.18	ENST00000523916.5	CASP3	CASP3-206	Known	Known	None	0.4000000059604645	None	None	None	None
31b9d873-86e6-4629-b258-09623f709321	ONT_GM12878_R2	hg38_SIRV	chr3	101686558	101681092	-	5	513	10767	39641	ENSG00000114391.12	ENST00000464595.1	RPL24	RPL24-202	Known	Known	None	0.10000000149011612	None	None	None	None
m54284U_191111_172039/178192575/ccs	PB_GM12878_R2	hg38_SIRV	chr1	40381280	40422095	+	12	2753	1280	444575	ENSG00000084070.11	ENCODEHT000444575	SMAP2	ENCODEHT000444575	Known	NNC	None	0.6499999761581421	None	None	None	None
m54284U_191111_172039/47842317/ccs	PB_GM12878_R2	hg38_SIRV	chrX	72277218	72272611	-	7	875	56816	202345	ENSG00000198034.10	ENST00000316084.9	RPS4X	RPS4X-201	Known	Known	None	0.20000000298023224	None	None	None	None
m54284U_191110_105540/134416145/ccs	PB_GM12878_R1	hg38_SIRV	chr7	112206697	112342859	+	12	1503	22655	79711	ENSG00000198839.9	ENST00000361822.7	ZNF277	ZNF277-201	Known	Known	None	0.3499999940395355	None	None	None	None
f6e86d46-e501-42f3-ba56-151306ee6824	ONT_GM12878_R2	hg38_SIRV	chr16	89560938	89563074	+	5	690	44962	157695	ENSG00000167526.13	ENST00000393099.3	RPL13	RPL13-202	Known	Known	None	0.10000000149011612	None	None	None	None
m54284U_191111_172039/123273719/ccs	PB_GM12878_R2	hg38_SIRV	chr15	101295202	101281516	-	9	1000	42451	147655	ENSG00000131876.16	ENST00000254193.10	SNRPA1	SNRPA1-201	Known	Known	None	0.25	None	None	None	None
88e4120d-8946-4a0e-990a-5a343d73d3bc	ONT_GM12878_R1	hg38_SIRV	chr19	34365256	34400327	+	18	1974	50627	444057	ENSG00000105220.15	ENCODEHT000444057	GPI	ENCODEHT000444057	Known	NNC	None	0.15000000596046448	None	None	None	None
d16f351e-3cce-4760-be1f-5a69021de65e	ONT_GM12878_R1	hg38_SIRV	chr5	150412701	150401641	-	8	1238	17186	430837	ENSG00000019582.14	ENCODEHT000430837	CD74	ENCODEHT000430837	Known	NNC	None	0.20000000298023224	None	None	None	None
m54284U_191111_172039/2230710/ccs	PB_GM12878_R2	hg38_SIRV	chr4	184649443	184627703	-	7	2467	14768	53722	ENSG00000164305.18	ENST00000523916.5	CASP3	CASP3-206	Known	Known	None	0.4000000059604645	None	None	None	None
m54284U_191111_172039/48103683/ccs	PB_GM12878_R2	hg38_SIRV	chrX	72277218	72272611	-	7	875	56816	202345	ENSG00000198034.10	ENST00000316084.9	RPS4X	RPS4X-201	Known	Known	None	0.20000000298023224	None	None	None	None
ba7cfd95-3100-43ae-b33f-d2c30f808902	ONT_GM12878_R1	hg38_SIRV	chr17	44070765	44076332	+	6	1531	46763	164844	ENSG00000141349.8	ENST00000269097.8	G6PC3	G6PC3-201	Known	Known	None	0.25	None	None	None	None
m54284U_191111_172039/157614185/ccs	PB_GM12878_R2	hg38_SIRV	chr11	65084212	65085000	+	2	477	32178	111045	ENSG00000162300.12	ENST00000525509.1	ZFPL1	ZFPL1-203	Known	Known	None	0.550000011920929	None	None	None	None
c50982ad-1b80-480b-bb57-57bc0b7abaf7	ONT_GM12878_R2	hg38_SIRV	chr3	101686557	101681092	-	5	512	10767	39641	ENSG00000114391.12	ENST00000464595.1	RPL24	RPL24-202	Known	Known	None	0.10000000149011612	None	None	None	None
m54284U_191111_172039/149160569/ccs	PB_GM12878_R2	hg38_SIRV	chr2	96282025	96274734	-	11	1708	6973	444462	ENSG00000144028.14	ENCODEHT000444462	SNRNP200	ENCODEHT000444462	Known	ISM	Suffix	0.15000000596046448	None	None	None	None
m54284U_191111_172039/39650162/ccs	PB_GM12878_R2	hg38_SIRV	chr7	112206697	112343046	+	12	1690	22655	79711	ENSG00000198839.9	ENST00000361822.7	ZNF277	ZNF277-201	Known	Known	None	0.6000000238418579	None	None	None	None
m54284U_191110_105540/150274185/ccs	PB_GM12878_R1	hg38_SIRV	chr1	40381293	40423353	+	10	2551	1280	444564	ENSG00000084070.11	ENCODEHT000444564	SMAP2	ENCODEHT000444564	Known	NNC	None	0.15000000596046448	None	None	None	None
39b45bfc-6d8b-4407-9a95-e77e694fca75	ONT_GM12878_R1	hg38_SIRV	chr19	34365256	34400327	+	18	1974	50627	444057	ENSG00000105220.15	ENCODEHT000444057	GPI	ENCODEHT000444057	Known	NNC	None	0.15000000596046448	None	None	None	None
m54284U_191111_172039/48237362/ccs	PB_GM12878_R2	hg38_SIRV	chrX	72277218	72272611	-	7	875	56816	202345	ENSG00000198034.10	ENST00000316084.9	RPS4X	RPS4X-201	Known	Known	None	0.20000000298023224	None	None	None	None
m54284U_191111_172039/123406110/ccs	PB_GM12878_R2	hg38_SIRV	chr15	101295220	101281516	-	7	2044	42451	147658	ENSG00000131876.16	ENST00000558036.5	SNRPA1	SNRPA1-205	Known	Known	None	0.25	None	None	None	None
m54284U_191111_172039/2295026/ccs	PB_GM12878_R2	hg38_SIRV	chr4	184649440	184627703	-	7	2467	14768	53722	ENSG00000164305.18	ENST00000523916.5	CASP3	CASP3-206	Known	Known	None	0.4000000059604645	None	None	None	None
8e5774e3-fe5a-4fa6-8272-70fcf639ae27	ONT_GM12878_R2	hg38_SIRV	chr16	89560938	89563441	+	5	1038	44962	157695	ENSG00000167526.13	ENST00000393099.3	RPL13	RPL13-202	Known	Known	None	0.15000000596046448	None	None	None	None
e0371885-2799-4b4b-9153-fe970815ea7d	ONT_GM12878_R1	hg38_SIRV	chr5	150412739	150401643	-	9	1478	17186	61326	ENSG00000019582.14	ENST00000009530.11	CD74	CD74-201	Known	Known	None	0.20000000298023224	None	None	None	None
e4b19359-cb08-4faf-9c12-665c5d025885	ONT_GM12878_R1	hg38_SIRV	chr11	65084214	65088383	+	8	1379	32178	444576	ENSG00000162300.12	ENCODEHT000444576	ZFPL1	ENCODEHT000444576	Known	NIC	None	0.44999998807907104	None	None	None	None
debf2c8f-7897-4abc-959a-385a0ccc64fb	ONT_GM12878_R1	hg38_SIRV	chr17	44070773	44076320	+	6	1546	46763	164847	ENSG00000141349.8	ENST00000585361.5	G6PC3	G6PC3-202	Known	Known	None	0.4000000059604645	None	None	None	None
02affa92-a8df-4bb9-8de9-55e297ccd9be	ONT_GM12878_R1	hg38_SIRV	chr2	96288751	96274731	-	22	3464	6973	444574	ENSG00000144028.14	ENCODEHT000444574	SNRNP200	ENCODEHT000444574	Known	ISM	Suffix	0.15000000596046448	None	None	None	None
f8e541fe-d47d-4c51-aa3c-4d855bfe70c1	ONT_GM12878_R1	hg38_SIRV	chr5	150402209	150401648	-	1	543	17186	429365	ENSG00000019582.14	ENCODEHT000429365	CD74	ENCODEHT000429365	Known	Genomic	None	0.20000000298023224	None	None	None	None
07eca8fe-7d75-482e-baf3-b97f4d9d1ac9	ONT_GM12878_R2	hg38_SIRV	chr3	101686694	101681092	-	6	535	10767	39642	ENSG00000114391.12	ENST00000394077.7	RPL24	RPL24-201	Known	Known	None	0.10000000149011612	None	None	None	None
m54284U_191111_172039/48498053/ccs	PB_GM12878_R2	hg38_SIRV	chrX	72277218	72272611	-	7	875	56816	202345	ENSG00000198034.10	ENST00000316084.9	RPS4X	RPS4X-201	Known	Known	None	0.20000000298023224	None	None	None	None
m54284U_191111_172039/71107822/ccs	PB_GM12878_R2	hg38_SIRV	chr7	112206697	112342909	+	12	1553	22655	79711	ENSG00000198839.9	ENST00000361822.7	ZNF277	ZNF277-201	Known	Known	None	0.699999988079071	None	None	None	None
m54284U_191110_105540/52690961/ccs	PB_GM12878_R1	hg38_SIRV	chr1	40381352	40423349	+	10	2488	1280	444564	ENSG00000084070.11	ENCODEHT000444564	SMAP2	ENCODEHT000444564	Known	NNC	None	0.20000000298023224	None	None	None	None
m54284U_191111_172039/2426041/ccs	PB_GM12878_R2	hg38_SIRV	chr4	184649443	184627703	-	7	2513	14768	53723	ENSG00000164305.18	ENST00000517513.5	CASP3	CASP3-205	Known	Known	None	0.4000000059604645	None	None	None	None
d0f4bfc2-06e7-4f1c-928a-b4d34792ce27	ONT_GM12878_R1	hg38_SIRV	chr19	34365259	34400328	+	18	1977	50627	180799	ENSG00000105220.15	ENST00000644934.1	GPI	GPI-220	Known	Known	None	0.10000000149011612	None	None	None	None
eb177f84-6c72-4bff-900f-6699d9e4441f	ONT_GM12878_R2	hg38_SIRV	chr16	89560938	89563074	+	5	690	44962	157695	ENSG00000167526.13	ENST00000393099.3	RPL13	RPL13-202	Known	Known	None	0.10000000149011612	None	None	None	None
m54284U_191111_172039/124061736/ccs	PB_GM12878_R2	hg38_SIRV	chr15	101295247	101281516	-	9	1045	42451	147655	ENSG00000131876.16	ENST00000254193.10	SNRPA1	SNRPA1-201	Known	Known	None	0.25	None	None	None	None
m54284U_191111_172039/48824628/ccs	PB_GM12878_R2	hg38_SIRV	chrX	72277218	72272611	-	7	875	56816	202345	ENSG00000198034.10	ENST00000316084.9	RPS4X	RPS4X-201	Known	Known	None	0.20000000298023224	None	None	None	None
5d88bcc8-c7e2-4308-bfc8-505be87bed35	ONT_GM12878_R1	hg38_SIRV	chr11	65084213	65088380	+	8	1364	32178	444576	ENSG00000162300.12	ENCODEHT000444576	ZFPL1	ENCODEHT000444576	Known	NIC	None	0.6000000238418579	None	None	None	None
19b5d383-e526-4424-8f07-55052f3b085d	ONT_GM12878_R2	hg38_SIRV	chr17	44070782	44076337	+	6	1525	46763	164844	ENSG00000141349.8	ENST00000269097.8	G6PC3	G6PC3-201	Known	Known	None	0.15000000596046448	None	None	None	None
m54284U_191110_105540/10160744/ccs	PB_GM12878_R1	hg38_SIRV	chr7	112206698	112343044	+	12	1687	22655	79711	ENSG00000198839.9	ENST00000361822.7	ZNF277	ZNF277-201	Known	Known	None	0.550000011920929	None	None	None	None
accc2e54-671a-4989-a70d-ca92721feb67	ONT_GM12878_R1	hg38_SIRV	chr5	150412743	150401643	-	8	1290	17186	61323	ENSG00000019582.14	ENST00000353334.10	CD74	CD74-202	Known	Known	None	0.20000000298023224	None	None	None	None
m54284U_191110_105540/17238487/ccs	PB_GM12878_R1	hg38_SIRV	chr1	40381365	40423349	+	10	2475	1280	444564	ENSG00000084070.11	ENCODEHT000444564	SMAP2	ENCODEHT000444564	Known	NNC	None	0.20000000298023224	None	None	None	None
b1dea641-56cc-4cbd-9ebd-18f0aee70801	ONT_GM12878_R1	hg38_SIRV	chr2	96277209	96274734	-	4	714	6973	444495	ENSG00000144028.14	ENCODEHT000444495	SNRNP200	ENCODEHT000444495	Known	ISM	Suffix	0.15000000596046448	None	None	None	None
m54284U_191111_172039/48890132/ccs	PB_GM12878_R2	hg38_SIRV	chrX	72277219	72272611	-	7	876	56816	202345	ENSG00000198034.10	ENST00000316084.9	RPS4X	RPS4X-201	Known	Known	None	0.20000000298023224	None	None	None	None
deae67fd-f3a1-4eb5-b8e9-17ceb8b0c9b1	ONT_GM12878_R2	hg38_SIRV	chr3	101686700	101681092	-	6	541	10767	39642	ENSG00000114391.12	ENST00000394077.7	RPL24	RPL24-201	Known	Known	None	0.10000000149011612	None	None	None	None
cc54efe5-a750-48f3-a895-a1348f228c33	ONT_GM12878_R1	hg38_SIRV	chr19	34365259	34400328	+	18	1983	50627	180799	ENSG00000105220.15	ENST00000644934.1	GPI	GPI-220	Known	Known	None	0.10000000149011612	None	None	None	None
m54284U_191111_172039/2753096/ccs	PB_GM12878_R2	hg38_SIRV	chr4	184649443	184627703	-	8	2634	14768	53721	ENSG00000164305.18	ENST00000308394.8	CASP3	CASP3-201	Known	Known	None	0.4000000059604645	None	None	None	None
c40d6ad5-32c6-4bc4-9eaa-1f575dbb56bb	ONT_GM12878_R2	hg38_SIRV	chr16	89560938	89563441	+	5	1057	44962	157695	ENSG00000167526.13	ENST00000393099.3	RPL13	RPL13-202	Known	Known	None	0.15000000596046448	None	None	None	None
m54284U_191111_172039/125765474/ccs	PB_GM12878_R2	hg38_SIRV	chr15	101295247	101281516	-	7	2071	42451	147658	ENSG00000131876.16	ENST00000558036.5	SNRPA1	SNRPA1-205	Known	Known	None	0.25	None	None	None	None
m54284U_191110_105540/19595307/ccs	PB_GM12878_R1	hg38_SIRV	chr7	112206698	112342918	+	12	1561	22655	79711	ENSG00000198839.9	ENST00000361822.7	ZNF277	ZNF277-201	Known	Known	None	0.699999988079071	None	None	None	None
m54284U_191111_172039/49023813/ccs	PB_GM12878_R2	hg38_SIRV	chrX	72277218	72272611	-	7	875	56816	202345	ENSG00000198034.10	ENST00000316084.9	RPS4X	RPS4X-201	Known	Known	None	0.20000000298023224	None	None	None	None
5e92a833-0113-4953-978c-8a7ebd31a802	ONT_GM12878_R2	hg38_SIRV	chr11	65084213	65088394	+	8	1385	32178	444576	ENSG00000162300.12	ENCODEHT000444576	ZFPL1	ENCODEHT000444576	Known	NIC	None	0.3499999940395355	None	None	None	None
92c901f6-db6e-49ba-9688-d205bf24d707	ONT_GM12878_R1	hg38_SIRV	chr17	44070811	44076343	+	6	1490	46763	164844	ENSG00000141349.8	ENST00000269097.8	G6PC3	G6PC3-201	Known	Known	None	0.15000000596046448	None	None	None	None
m54284U_191111_172039/3999748/ccs	PB_GM12878_R2	hg38_SIRV	chr4	184649446	184627703	-	7	2470	14768	53722	ENSG00000164305.18	ENST00000523916.5	CASP3	CASP3-206	Known	Known	None	0.4000000059604645	None	None	None	None
54dc6ac9-6e25-49aa-8bc9-be16bb6c0442	ONT_GM12878_R1	hg38_SIRV	chr2	96289434	96274733	-	24	3705	6973	444514	ENSG00000144028.14	ENCODEHT000444514	SNRNP200	ENCODEHT000444514	Known	ISM	Suffix	0.15000000596046448	None	None	None	None
2e74ce69-5b5f-4a39-a9be-3e41ed242ae6	ONT_GM12878_R1	hg38_SIRV	chr19	34365256	34377578	+	5	459	50627	444062	ENSG00000105220.15	ENCODEHT000444062	GPI	ENCODEHT000444062	Known	ISM	Both	0.30000001192092896	None	None	None	None
aa6bb680-6eee-4239-90ac-769be7ba3884	ONT_GM12878_R1	hg38_SIRV	chr5	150412741	150401643	-	8	1288	17186	61323	ENSG00000019582.14	ENST00000353334.10	CD74	CD74-202	Known	Known	None	0.20000000298023224	None	None	None	None
m54284U_191111_172039/127535768/ccs	PB_GM12878_R2	hg38_SIRV	chr15	101295246	101281516	-	9	1044	42451	147655	ENSG00000131876.16	ENST00000254193.10	SNRPA1	SNRPA1-201	Known	Known	None	0.25	None	None	None	None
3631d078-0f7b-445f-9606-9e439aec8128	ONT_GM12878_R1	hg38_SIRV	chr2	96305519	96274734	-	45	6759	6973	444577	ENSG00000144028.14	ENCODEHT000444577	SNRNP200	ENCODEHT000444577	Known	NNC	None	0.15000000596046448	None	None	None	None
58e136b8-9703-49c9-a6f8-461e221dc34a	ONT_GM12878_R2	hg38_SIRV	chr3	101686701	101681092	-	6	542	10767	39642	ENSG00000114391.12	ENST00000394077.7	RPL24	RPL24-201	Known	Known	None	0.10000000149011612	None	None	None	None
m54284U_191111_172039/49809116/ccs	PB_GM12878_R2	hg38_SIRV	chrX	72277218	72272611	-	7	875	56816	202345	ENSG00000198034.10	ENST00000316084.9	RPS4X	RPS4X-201	Known	Known	None	0.20000000298023224	None	None	None	None
m54284U_191111_172039/88212153/ccs	PB_GM12878_R2	hg38_SIRV	chr1	40381381	40410079	+	3	1614	1280	444578	ENSG00000084070.11	ENCODEHT000444578	SMAP2	ENCODEHT000444578	Known	ISM	Prefix	0.6000000238418579	None	None	None	None
c6d6456b-b00a-4441-8a1b-3d23b986ab8d	ONT_GM12878_R2	hg38_SIRV	chr16	89560938	89563071	+	5	680	44962	157695	ENSG00000167526.13	ENST00000393099.3	RPL13	RPL13-202	Known	Known	None	0.15000000596046448	None	None	None	None
m54284U_191110_105540/62851449/ccs	PB_GM12878_R1	hg38_SIRV	chr7	112206698	112343095	+	12	1738	22655	79711	ENSG00000198839.9	ENST00000361822.7	ZNF277	ZNF277-201	Known	Known	None	0.20000000298023224	None	None	None	None
4a8440c7-3bff-40fb-a831-bd8d4ad647aa	ONT_GM12878_R1	hg38_SIRV	chr5	150401901	150401648	-	1	235	17186	429365	ENSG00000019582.14	ENCODEHT000429365	CD74	ENCODEHT000429365	Known	Genomic	None	0.20000000298023224	None	None	None	None
72f79cf7-cb12-4649-bd80-e55805ebb595	ONT_GM12878_R1	hg38_SIRV	chr11	65084214	65088373	+	8	1375	32178	444576	ENSG00000162300.12	ENCODEHT000444576	ZFPL1	ENCODEHT000444576	Known	NIC	None	0.5	None	None	None	None
m54284U_191111_172039/4458351/ccs	PB_GM12878_R2	hg38_SIRV	chr4	184632441	184627703	-	4	2173	14768	444136	ENSG00000164305.18	ENCODEHT000444136	CASP3	ENCODEHT000444136	Known	ISM	Suffix	0.4000000059604645	None	None	None	None
14af8cb7-4aba-44cc-914d-4049e1212e4f	ONT_GM12878_R1	hg38_SIRV	chr17	44070854	44076341	+	6	1451	46763	164844	ENSG00000141349.8	ENST00000269097.8	G6PC3	G6PC3-201	Known	Known	None	0.15000000596046448	None	None	None	None
6e3016c3-d8d0-415a-b60a-7e88aeac6946	ONT_GM12878_R1	hg38_SIRV	chr19	34365259	34400327	+	18	1976	50627	180799	ENSG00000105220.15	ENST00000644934.1	GPI	GPI-220	Known	Known	None	0.15000000596046448	None	None	None	None
m54284U_191111_172039/49874404/ccs	PB_GM12878_R2	hg38_SIRV	chrX	72277218	72272611	-	7	875	56816	202345	ENSG00000198034.10	ENST00000316084.9	RPS4X	RPS4X-201	Known	Known	None	0.20000000298023224	None	None	None	None
m54284U_191110_105540/7799520/ccs	PB_GM12878_R1	hg38_SIRV	chr1	40381802	40413036	+	7	1309	1280	444579	ENSG00000084070.11	ENCODEHT000444579	SMAP2	ENCODEHT000444579	Known	NIC	None	0.44999998807907104	None	None	None	None
0eeeec3c-e029-4113-b74b-ddec3721fa8d	ONT_GM12878_R1	hg38_SIRV	chr2	96305503	96274734	-	45	6755	6973	24369	ENSG00000144028.14	ENST00000323853.9	SNRNP200	SNRNP200-201	Known	Known	None	0.15000000596046448	None	None	None	None
m54284U_191111_172039/127927195/ccs	PB_GM12878_R2	hg38_SIRV	chr15	101295246	101281516	-	7	2070	42451	147658	ENSG00000131876.16	ENST00000558036.5	SNRPA1	SNRPA1-205	Known	Known	None	0.25	None	None	None	None
m54284U_191110_105540/83166557/ccs	PB_GM12878_R1	hg38_SIRV	chr7	112206698	112343026	+	12	1669	22655	79711	ENSG00000198839.9	ENST00000361822.7	ZNF277	ZNF277-201	Known	Known	None	0.4000000059604645	None	None	None	None
3612be3e-7b76-426f-b503-39aa876f7752	ONT_GM12878_R2	hg38_SIRV	chr3	101686554	101681092	-	5	509	10767	39641	ENSG00000114391.12	ENST00000464595.1	RPL24	RPL24-202	Known	Known	None	0.10000000149011612	None	None	None	None
m54284U_191111_172039/50530420/ccs	PB_GM12878_R2	hg38_SIRV	chrX	72277218	72272611	-	7	875	56816	202345	ENSG00000198034.10	ENST00000316084.9	RPS4X	RPS4X-201	Known	Known	None	0.20000000298023224	None	None	None	None
2476e803-4b37-4c51-8584-c705753887b8	ONT_GM12878_R1	hg38_SIRV	chr5	150407421	150401643	-	7	1181	17186	429701	ENSG00000019582.14	ENCODEHT000429701	CD74	ENCODEHT000429701	Known	ISM	Suffix	0.20000000298023224	None	None	None	None
b158aa4e-5f78-4eb7-b422-e655555f72d2	ONT_GM12878_R1	hg38_SIRV	chr19	34365259	34400327	+	18	1976	50627	180799	ENSG00000105220.15	ENST00000644934.1	GPI	GPI-220	Known	Known	None	0.15000000596046448	None	None	None	None
0e051858-3cb8-4540-bf1b-b3eb1e6e4578	ONT_GM12878_R1	hg38_SIRV	chr11	65084218	65088375	+	8	1361	32178	444576	ENSG00000162300.12	ENCODEHT000444576	ZFPL1	ENCODEHT000444576	Known	NIC	None	0.550000011920929	None	None	None	None
a6374b77-b3ad-472f-b0bc-c9ef34929ccf	ONT_GM12878_R2	hg38_SIRV	chr16	89560938	89563037	+	5	653	44962	157695	ENSG00000167526.13	ENST00000393099.3	RPL13	RPL13-202	Known	Known	None	0.30000001192092896	None	None	None	None
12154284-2bb4-46af-92fc-2efbaf0e4251	ONT_GM12878_R1	hg38_SIRV	chr17	44070861	44076334	+	6	1437	46763	164844	ENSG00000141349.8	ENST00000269097.8	G6PC3	G6PC3-201	Known	Known	None	0.25	None	None	None	None
m54284U_191111_172039/4589843/ccs	PB_GM12878_R2	hg38_SIRV	chr4	184649442	184627703	-	7	2466	14768	53722	ENSG00000164305.18	ENST00000523916.5	CASP3	CASP3-206	Known	Known	None	0.4000000059604645	None	None	None	None
m54284U_191111_172039/107350384/ccs	PB_GM12878_R2	hg38_SIRV	chr1	40381802	40384968	+	1	3167	1280	444580	ENSG00000084070.11	ENCODEHT000444580	SMAP2	ENCODEHT000444580	Known	Genomic	None	0.10000000149011612	None	None	None	None
m54284U_191111_172039/128909678/ccs	PB_GM12878_R2	hg38_SIRV	chr15	101295246	101281516	-	9	1044	42451	147655	ENSG00000131876.16	ENST00000254193.10	SNRPA1	SNRPA1-201	Known	Known	None	0.25	None	None	None	None
m54284U_191111_172039/50988194/ccs	PB_GM12878_R2	hg38_SIRV	chrX	72277218	72272611	-	7	875	56816	202345	ENSG00000198034.10	ENST00000316084.9	RPS4X	RPS4X-201	Known	Known	None	0.20000000298023224	None	None	None	None
m54284U_191110_105540/91554596/ccs	PB_GM12878_R1	hg38_SIRV	chr7	112206698	112342916	+	12	1559	22655	79711	ENSG00000198839.9	ENST00000361822.7	ZNF277	ZNF277-201	Known	Known	None	0.6000000238418579	None	None	None	None
5dae31b5-5039-48da-a5e3-19f64685c57f	ONT_GM12878_R2	hg38_SIRV	chr2	96277199	96274734	-	4	710	6973	444495	ENSG00000144028.14	ENCODEHT000444495	SNRNP200	ENCODEHT000444495	Known	ISM	Suffix	0.15000000596046448	None	None	None	None
41c85ddf-42aa-49ea-8aad-980ddbb773fc	ONT_GM12878_R2	hg38_SIRV	chr3	101686557	101681092	-	5	512	10767	39641	ENSG00000114391.12	ENST00000464595.1	RPL24	RPL24-202	Known	Known	None	0.10000000149011612	None	None	None	None
c48383b3-49b7-4be7-a387-5e6c9320ebbf	ONT_GM12878_R1	hg38_SIRV	chr5	150412741	150401643	-	8	1288	17186	61323	ENSG00000019582.14	ENST00000353334.10	CD74	CD74-202	Known	Known	None	0.20000000298023224	None	None	None	None
m54284U_191111_172039/95618832/ccs	PB_GM12878_R2	hg38_SIRV	chr1	40382800	40422113	+	11	2733	1280	444581	ENSG00000084070.11	ENCODEHT000444581	SMAP2	ENCODEHT000444581	Known	NNC	None	0.10000000149011612	None	None	None	None
55f4bf17-d0a4-4b83-95d9-9f33c92dca37	ONT_GM12878_R1	hg38_SIRV	chr19	34365244	34400318	+	17	1954	50627	443766	ENSG00000105220.15	ENCODEHT000443766	GPI	ENCODEHT000443766	Known	NNC	None	0.20000000298023224	None	None	None	None
57bc3850-69f3-40db-96e4-293e41d1f724	ONT_GM12878_R1	hg38_SIRV	chr11	65084226	65088375	+	8	1360	32178	444576	ENSG00000162300.12	ENCODEHT000444576	ZFPL1	ENCODEHT000444576	Known	NIC	None	0.550000011920929	None	None	None	None
m54284U_191111_172039/51052817/ccs	PB_GM12878_R2	hg38_SIRV	chrX	72277218	72272611	-	7	875	56816	202345	ENSG00000198034.10	ENST00000316084.9	RPS4X	RPS4X-201	Known	Known	None	0.20000000298023224	None	None	None	None
m54284U_191111_172039/2754641/ccs	PB_GM12878_R2	hg38_SIRV	chr7	112206698	112342906	+	12	1549	22655	79711	ENSG00000198839.9	ENST00000361822.7	ZNF277	ZNF277-201	Known	Known	None	0.699999988079071	None	None	None	None
f706f453-e344-4658-a6cb-95761bdc06a0	ONT_GM12878_R1	hg38_SIRV	chr17	44070861	44076344	+	6	1431	46763	164844	ENSG00000141349.8	ENST00000269097.8	G6PC3	G6PC3-201	Known	Known	None	0.10000000149011612	None	None	None	None
m54284U_191111_172039/4786278/ccs	PB_GM12878_R2	hg38_SIRV	chr4	184649445	184627703	-	7	2469	14768	53722	ENSG00000164305.18	ENST00000523916.5	CASP3	CASP3-206	Known	Known	None	0.4000000059604645	None	None	None	None
fe1ec47e-23f2-4e0a-b03e-818a95310d19	ONT_GM12878_R2	hg38_SIRV	chr16	89560938	89563061	+	5	677	44962	157695	ENSG00000167526.13	ENST00000393099.3	RPL13	RPL13-202	Known	Known	None	0.25	None	None	None	None
m54284U_191111_172039/129173563/ccs	PB_GM12878_R2	hg38_SIRV	chr15	101295249	101281516	-	7	2073	42451	147658	ENSG00000131876.16	ENST00000558036.5	SNRPA1	SNRPA1-205	Known	Known	None	0.25	None	None	None	None
9ecf72cd-90cc-4aa8-9b24-9476dbd7790e	ONT_GM12878_R1	hg38_SIRV	chr5	150412738	150401643	-	8	1285	17186	61323	ENSG00000019582.14	ENST00000353334.10	CD74	CD74-202	Known	Known	None	0.20000000298023224	None	None	None	None
049fe283-d3af-438a-8893-e06c91bfaf93	ONT_GM12878_R1	hg38_SIRV	chr19	34365275	34400342	+	18	1978	50627	443823	ENSG00000105220.15	ENCODEHT000443823	GPI	ENCODEHT000443823	Known	NIC	None	0.15000000596046448	None	None	None	None
m54284U_191111_172039/51314793/ccs	PB_GM12878_R2	hg38_SIRV	chrX	72277215	72272611	-	7	872	56816	202345	ENSG00000198034.10	ENST00000316084.9	RPS4X	RPS4X-201	Known	Known	None	0.20000000298023224	None	None	None	None
be53b28e-d27f-4dab-8c79-e49cc614de0f	ONT_GM12878_R2	hg38_SIRV	chr2	96278695	96274734	-	8	1338	6973	444460	ENSG00000144028.14	ENCODEHT000444460	SNRNP200	ENCODEHT000444460	Known	ISM	Suffix	0.15000000596046448	None	None	None	None
5bfa9cbb-f3a5-4efb-a44c-e506e2c27ed1	ONT_GM12878_R1	hg38_SIRV	chr19	34365259	34400329	+	17	1958	50627	444582	ENSG00000105220.15	ENCODEHT000444582	GPI	ENCODEHT000444582	Known	NNC	None	0.15000000596046448	None	None	None	None
197a6c11-4103-409d-9e35-97822358b906	ONT_GM12878_R2	hg38_SIRV	chr3	101686520	101681092	-	5	475	10767	39641	ENSG00000114391.12	ENST00000464595.1	RPL24	RPL24-202	Known	Known	None	0.10000000149011612	None	None	None	None
dbd9daf0-5cbc-4b6b-ac6a-f0b42d586fe0	ONT_GM12878_R1	hg38_SIRV	chr11	65084230	65088397	+	8	1373	32178	111048	ENSG00000162300.12	ENST00000294258.7	ZFPL1	ZFPL1-201	Known	Known	None	0.20000000298023224	None	None	None	None
m54284U_191111_172039/5376137/ccs	PB_GM12878_R2	hg38_SIRV	chr7	112206698	112343047	+	12	1690	22655	79711	ENSG00000198839.9	ENST00000361822.7	ZNF277	ZNF277-201	Known	Known	None	0.550000011920929	None	None	None	None
m54284U_191111_172039/154405419/ccs	PB_GM12878_R2	hg38_SIRV	chr1	40385724	40383912	-	1	1813	94934	444583	ENCODEHG000094934	ENCODEHT000444583	ENCODEHG000094934	ENCODEHT000444583	Antisense	Antisense	None	0.8500000238418579	None	None	None	None
m54284U_191111_172039/51578666/ccs	PB_GM12878_R2	hg38_SIRV	chrX	72277218	72272611	-	7	875	56816	202345	ENSG00000198034.10	ENST00000316084.9	RPS4X	RPS4X-201	Known	Known	None	0.20000000298023224	None	None	None	None
m54284U_191110_105540/122290413/ccs	PB_GM12878_R1	hg38_SIRV	chr17	44070867	44076341	+	6	1438	46763	164844	ENSG00000141349.8	ENST00000269097.8	G6PC3	G6PC3-201	Known	Known	None	0.15000000596046448	None	None	None	None
m54284U_191111_172039/6685310/ccs	PB_GM12878_R2	hg38_SIRV	chr4	184649445	184627703	-	8	2642	14768	53721	ENSG00000164305.18	ENST00000308394.8	CASP3	CASP3-201	Known	Known	None	0.4000000059604645	None	None	None	None
m54284U_191111_172039/130352290/ccs	PB_GM12878_R2	hg38_SIRV	chr15	101295246	101281516	-	9	1044	42451	147655	ENSG00000131876.16	ENST00000254193.10	SNRPA1	SNRPA1-201	Known	Known	None	0.25	None	None	None	None
39a0a1a4-b265-47ed-bcef-0e4b46cc1690	ONT_GM12878_R1	hg38_SIRV	chr5	150407453	150401654	-	7	1161	17186	429335	ENSG00000019582.14	ENCODEHT000429335	CD74	ENCODEHT000429335	Known	ISM	Suffix	0.20000000298023224	None	None	None	None
m54284U_191111_172039/59967225/ccs	PB_GM12878_R2	hg38_SIRV	chr7	112206698	112343026	+	12	1669	22655	79711	ENSG00000198839.9	ENST00000361822.7	ZNF277	ZNF277-201	Known	Known	None	0.4000000059604645	None	None	None	None
4fc390c6-5eac-45c9-84f4-089580a70521	ONT_GM12878_R2	hg38_SIRV	chr16	89560938	89563074	+	5	691	44962	157695	ENSG00000167526.13	ENST00000393099.3	RPL13	RPL13-202	Known	Known	None	0.10000000149011612	None	None	None	None
37a25f51-ee1f-471e-b99b-5f2e7c36c17a	ONT_GM12878_R1	hg38_SIRV	chr19	34365259	34400327	+	18	1976	50627	180799	ENSG00000105220.15	ENST00000644934.1	GPI	GPI-220	Known	Known	None	0.15000000596046448	None	None	None	None
a5e58645-635b-4bc8-8e02-9b12eafb5439	ONT_GM12878_R2	hg38_SIRV	chr2	96275429	96274733	-	2	513	6973	444544	ENSG00000144028.14	ENCODEHT000444544	SNRNP200	ENCODEHT000444544	Known	ISM	Suffix	0.15000000596046448	None	None	None	None
c7a553fb-4c8b-4436-ac4e-cd499220bfbe	ONT_GM12878_R2	hg38_SIRV	chr3	101686557	101681092	-	5	512	10767	39641	ENSG00000114391.12	ENST00000464595.1	RPL24	RPL24-202	Known	Known	None	0.10000000149011612	None	None	None	None
e5d550f4-49c4-4536-aaf9-9397b1c23548	ONT_GM12878_R1	hg38_SIRV	chr11	65084227	65088391	+	8	1368	32178	444576	ENSG00000162300.12	ENCODEHT000444576	ZFPL1	ENCODEHT000444576	Known	NIC	None	0.4000000059604645	None	None	None	None
m54284U_191111_172039/51839959/ccs	PB_GM12878_R2	hg38_SIRV	chrX	72277218	72272611	-	7	875	56816	202345	ENSG00000198034.10	ENST00000316084.9	RPS4X	RPS4X-201	Known	Known	None	0.20000000298023224	None	None	None	None
m54284U_191110_105540/131795027/ccs	PB_GM12878_R1	hg38_SIRV	chr1	40387172	40386275	-	1	898	94935	444584	ENCODEHG000094935	ENCODEHT000444584	ENCODEHG000094935	ENCODEHT000444584	Antisense	Antisense	None	0.5	None	None	None	None
m54284U_191111_172039/130811893/ccs	PB_GM12878_R2	hg38_SIRV	chr15	101295246	101281516	-	9	1044	42451	147655	ENSG00000131876.16	ENST00000254193.10	SNRPA1	SNRPA1-201	Known	Known	None	0.25	None	None	None	None
m54284U_191111_172039/101646485/ccs	PB_GM12878_R2	hg38_SIRV	chr7	112206698	112342818	+	12	1461	22655	79711	ENSG00000198839.9	ENST00000361822.7	ZNF277	ZNF277-201	Known	Known	None	0.5	None	None	None	None
dbfaaa9c-5ebb-4968-99c5-0bf4ad338758	ONT_GM12878_R2	hg38_SIRV	chr17	44070868	44076343	+	6	1445	46763	164844	ENSG00000141349.8	ENST00000269097.8	G6PC3	G6PC3-201	Known	Known	None	0.15000000596046448	None	None	None	None
m54284U_191111_172039/7538858/ccs	PB_GM12878_R2	hg38_SIRV	chr4	184649445	184627703	-	7	2472	14768	53722	ENSG00000164305.18	ENST00000523916.5	CASP3	CASP3-206	Known	Known	None	0.4000000059604645	None	None	None	None
m54284U_191111_172039/52037962/ccs	PB_GM12878_R2	hg38_SIRV	chrX	72277218	72272611	-	7	875	56816	202345	ENSG00000198034.10	ENST00000316084.9	RPS4X	RPS4X-201	Known	Known	None	0.20000000298023224	None	None	None	None
m54284U_191111_172039/175639035/ccs	PB_GM12878_R2	hg38_SIRV	chr1	40387172	40386275	-	1	895	94935	444584	ENCODEHG000094935	ENCODEHT000444584	ENCODEHG000094935	ENCODEHT000444584	Antisense	Antisense	None	0.5	None	None	None	None
cd5dd69a-4b69-4b23-b35e-5aa0ae591f76	ONT_GM12878_R1	hg38_SIRV	chr5	150412743	150401643	-	8	1284	17186	61323	ENSG00000019582.14	ENST00000353334.10	CD74	CD74-202	Known	Known	None	0.20000000298023224	None	None	None	None
988c92c9-db1d-4359-9856-224ef63c8e34	ONT_GM12878_R1	hg38_SIRV	chr19	34365244	34400333	+	17	1969	50627	443766	ENSG00000105220.15	ENCODEHT000443766	GPI	ENCODEHT000443766	Known	NNC	None	0.15000000596046448	None	None	None	None
c092e582-2e76-47b8-84c1-5f875bb719d2	ONT_GM12878_R2	hg38_SIRV	chr2	96278613	96274734	-	8	1270	6973	444460	ENSG00000144028.14	ENCODEHT000444460	SNRNP200	ENCODEHT000444460	Known	ISM	Suffix	0.15000000596046448	None	None	None	None
m54284U_191111_172039/158335073/ccs	PB_GM12878_R2	hg38_SIRV	chr1	40389002	40386872	-	1	2131	94935	444584	ENCODEHG000094935	ENCODEHT000444584	ENCODEHG000094935	ENCODEHT000444584	Antisense	Antisense	None	0.949999988079071	None	None	None	None
ea0fc164-95de-46aa-a738-1452f647bd16	ONT_GM12878_R2	hg38_SIRV	chr16	89560938	89563067	+	5	677	44962	157695	ENSG00000167526.13	ENST00000393099.3	RPL13	RPL13-202	Known	Known	None	0.10000000149011612	None	None	None	None
0e650472-2593-469c-a15d-9ed10fafadf0	ONT_GM12878_R2	hg38_SIRV	chr3	101686557	101681092	-	5	512	10767	39641	ENSG00000114391.12	ENST00000464595.1	RPL24	RPL24-202	Known	Known	None	0.10000000149011612	None	None	None	None
m54284U_191111_172039/52626279/ccs	PB_GM12878_R2	hg38_SIRV	chrX	72277218	72272611	-	7	875	56816	202345	ENSG00000198034.10	ENST00000316084.9	RPS4X	RPS4X-201	Known	Known	None	0.20000000298023224	None	None	None	None
cb974c7b-165f-4c8c-a7f5-dc4eb889789f	ONT_GM12878_R1	hg38_SIRV	chr11	65084233	65088374	+	6	2853	32178	444585	ENSG00000162300.12	ENCODEHT000444585	ZFPL1	ENCODEHT000444585	Known	ISM	Suffix	0.550000011920929	None	None	None	None
m54284U_191110_105540/43321470/ccs	PB_GM12878_R1	hg38_SIRV	chr17	44070871	44076343	+	6	1436	46763	164844	ENSG00000141349.8	ENST00000269097.8	G6PC3	G6PC3-201	Known	Known	None	0.15000000596046448	None	None	None	None
m54284U_191111_172039/131794173/ccs	PB_GM12878_R2	hg38_SIRV	chr15	101295207	101281516	-	9	1005	42451	147655	ENSG00000131876.16	ENST00000254193.10	SNRPA1	SNRPA1-201	Known	Known	None	0.25	None	None	None	None
m54284U_191111_172039/7602948/ccs	PB_GM12878_R2	hg38_SIRV	chr4	184649443	184627703	-	7	2470	14768	53722	ENSG00000164305.18	ENST00000523916.5	CASP3	CASP3-206	Known	Known	None	0.4000000059604645	None	None	None	None
m54284U_191111_172039/123732327/ccs	PB_GM12878_R2	hg38_SIRV	chr7	112206698	112343023	+	12	1666	22655	79711	ENSG00000198839.9	ENST00000361822.7	ZNF277	ZNF277-201	Known	Known	None	0.44999998807907104	None	None	None	None
96c4d2c8-3b0e-4faf-acbe-d8da77b59213	ONT_GM12878_R2	hg38_SIRV	chr19	34365256	34400331	+	18	1958	50627	444066	ENSG00000105220.15	ENCODEHT000444066	GPI	ENCODEHT000444066	Known	NNC	None	0.15000000596046448	None	None	None	None
0c18d584-68f6-4e66-894a-9c5cd6cb712d	ONT_GM12878_R1	hg38_SIRV	chr5	150412743	150401643	-	8	1290	17186	61323	ENSG00000019582.14	ENST00000353334.10	CD74	CD74-202	Known	Known	None	0.20000000298023224	None	None	None	None
1098b0f9-5235-4fc3-9247-b2f2b96adb27	ONT_GM12878_R2	hg38_SIRV	chr2	96284462	96274734	-	15	2396	6973	24370	ENSG00000144028.14	ENST00000497539.5	SNRNP200	SNRNP200-208	Known	Known	None	0.15000000596046448	None	None	None	None
b3ebe57c-ea17-4548-b488-1be52af1a23d	ONT_GM12878_R2	hg38_SIRV	chr19	34365259	34400327	+	15	1971	50627	444586	ENSG00000105220.15	ENCODEHT000444586	GPI	ENCODEHT000444586	Known	NNC	None	0.15000000596046448	None	None	None	None
65a70443-b052-4ba5-ab13-061a9b8cfcc6	ONT_GM12878_R1	hg38_SIRV	chr11	65084233	65088402	+	8	1366	32178	444587	ENSG00000162300.12	ENCODEHT000444587	ZFPL1	ENCODEHT000444587	Known	NNC	None	0.10000000149011612	None	None	None	None
m54284U_191111_172039/7800007/ccs	PB_GM12878_R2	hg38_SIRV	chr4	184628835	184627707	-	1	1133	14768	444125	ENSG00000164305.18	ENCODEHT000444125	CASP3	ENCODEHT000444125	Known	Genomic	None	0.4000000059604645	None	None	None	None
m54284U_191111_172039/53149945/ccs	PB_GM12878_R2	hg38_SIRV	chrX	72277218	72272611	-	7	875	56816	202345	ENSG00000198034.10	ENST00000316084.9	RPS4X	RPS4X-201	Known	Known	None	0.20000000298023224	None	None	None	None
m54284U_191110_105540/52955376/ccs	PB_GM12878_R1	hg38_SIRV	chr1	40400907	40399504	-	1	1402	94936	444588	ENCODEHG000094936	ENCODEHT000444588	ENCODEHG000094936	ENCODEHT000444588	Antisense	Antisense	None	0.8500000238418579	None	None	None	None
763a066d-ebc6-4789-8aff-01845a434335	ONT_GM12878_R2	hg38_SIRV	chr3	101686557	101681092	-	5	512	10767	39641	ENSG00000114391.12	ENST00000464595.1	RPL24	RPL24-202	Known	Known	None	0.10000000149011612	None	None	None	None
m54284U_191111_172039/132450908/ccs	PB_GM12878_R2	hg38_SIRV	chr15	101295235	101281516	-	9	1033	42451	147655	ENSG00000131876.16	ENST00000254193.10	SNRPA1	SNRPA1-201	Known	Known	None	0.25	None	None	None	None
d765f458-a9b6-495d-9b93-93b8463e2d35	ONT_GM12878_R2	hg38_SIRV	chr16	89560938	89563061	+	5	677	44962	157695	ENSG00000167526.13	ENST00000393099.3	RPL13	RPL13-202	Known	Known	None	0.25	None	None	None	None
8dab1434-5f71-4fe8-844c-e7bd41c2014b	ONT_GM12878_R1	hg38_SIRV	chr17	44070874	44076340	+	6	1430	46763	164844	ENSG00000141349.8	ENST00000269097.8	G6PC3	G6PC3-201	Known	Known	None	0.10000000149011612	None	None	None	None
68315d91-262d-4954-88b9-97f64e1811ee	ONT_GM12878_R2	hg38_SIRV	chr7	112206721	112342988	+	12	1359	22655	444490	ENSG00000198839.9	ENCODEHT000444490	ZNF277	ENCODEHT000444490	Known	NIC	None	0.5	None	None	None	None
m54284U_191111_172039/53215968/ccs	PB_GM12878_R2	hg38_SIRV	chrX	72277218	72272611	-	7	875	56816	202345	ENSG00000198034.10	ENST00000316084.9	RPS4X	RPS4X-201	Known	Known	None	0.20000000298023224	None	None	None	None
a4e04845-2e5e-41c5-9124-c3f7a11e23fd	ONT_GM12878_R1	hg38_SIRV	chr1	40406746	40423017	+	9	2069	1280	444589	ENSG00000084070.11	ENCODEHT000444589	SMAP2	ENCODEHT000444589	Known	NNC	None	0.20000000298023224	None	None	None	None
bb283b08-2ee0-4a73-9f22-704858dab4a6	ONT_GM12878_R1	hg38_SIRV	chr5	150412740	150401643	-	8	1287	17186	61323	ENSG00000019582.14	ENST00000353334.10	CD74	CD74-202	Known	Known	None	0.20000000298023224	None	None	None	None
m54284U_191111_172039/7800602/ccs	PB_GM12878_R2	hg38_SIRV	chr4	184649445	184627696	-	8	2594	14768	444249	ENSG00000164305.18	ENCODEHT000444249	CASP3	ENCODEHT000444249	Known	NIC	None	0.4000000059604645	None	None	None	None
9322709c-bc8f-4ea3-b759-04a83c33f7fc	ONT_GM12878_R2	hg38_SIRV	chr11	65084229	65088377	+	8	1352	32178	444576	ENSG00000162300.12	ENCODEHT000444576	ZFPL1	ENCODEHT000444576	Known	NIC	None	0.550000011920929	None	None	None	None
d4f8f79b-3a47-46de-ad8b-5bc73745d2eb	ONT_GM12878_R2	hg38_SIRV	chr19	34365259	34400327	+	18	1976	50627	180799	ENSG00000105220.15	ENST00000644934.1	GPI	GPI-220	Known	Known	None	0.15000000596046448	None	None	None	None
m54284U_191111_172039/53281626/ccs	PB_GM12878_R2	hg38_SIRV	chrX	72277218	72272611	-	7	875	56816	202345	ENSG00000198034.10	ENST00000316084.9	RPS4X	RPS4X-201	Known	Known	None	0.20000000298023224	None	None	None	None
60af214d-a22e-49d1-afec-5f0b36390240	ONT_GM12878_R2	hg38_SIRV	chr2	96277217	96274734	-	4	722	6973	444495	ENSG00000144028.14	ENCODEHT000444495	SNRNP200	ENCODEHT000444495	Known	ISM	Suffix	0.15000000596046448	None	None	None	None
27912d5d-6899-4b9a-b141-32e9a6866267	ONT_GM12878_R1	hg38_SIRV	chr17	44070875	44076344	+	6	1445	46763	164844	ENSG00000141349.8	ENST00000269097.8	G6PC3	G6PC3-201	Known	Known	None	0.10000000149011612	None	None	None	None
m54284U_191110_105540/789322/ccs	PB_GM12878_R1	hg38_SIRV	chr7	112206699	112342918	+	12	1560	22655	79711	ENSG00000198839.9	ENST00000361822.7	ZNF277	ZNF277-201	Known	Known	None	0.699999988079071	None	None	None	None
929a3edd-851a-4410-a256-0fab7ba245ca	ONT_GM12878_R2	hg38_SIRV	chr3	101686692	101681092	-	6	533	10767	39642	ENSG00000114391.12	ENST00000394077.7	RPL24	RPL24-201	Known	Known	None	0.10000000149011612	None	None	None	None
m54284U_191111_172039/132581706/ccs	PB_GM12878_R2	hg38_SIRV	chr15	101295216	101281516	-	9	1014	42451	147655	ENSG00000131876.16	ENST00000254193.10	SNRPA1	SNRPA1-201	Known	Known	None	0.25	None	None	None	None
ee1fc47f-6670-4fb4-8c44-dfb01419c950	ONT_GM12878_R2	hg38_SIRV	chr16	89560938	89563061	+	5	677	44962	157695	ENSG00000167526.13	ENST00000393099.3	RPL13	RPL13-202	Known	Known	None	0.25	None	None	None	None
9b0464a5-bc4c-4c8e-9d65-9e45e47c7c03	ONT_GM12878_R2	hg38_SIRV	chr2	96275190	96274736	-	1	391	6973	444458	ENSG00000144028.14	ENCODEHT000444458	SNRNP200	ENCODEHT000444458	Known	Genomic	None	0.15000000596046448	None	None	None	None
m54284U_191111_172039/53347324/ccs	PB_GM12878_R2	hg38_SIRV	chrX	72277219	72272611	-	7	876	56816	202345	ENSG00000198034.10	ENST00000316084.9	RPS4X	RPS4X-201	Known	Known	None	0.20000000298023224	None	None	None	None
bc1a5658-3ad8-4ff8-81b8-3d6e2f7c0446	ONT_GM12878_R1	hg38_SIRV	chr5	150412700	150401643	-	9	1429	17186	61326	ENSG00000019582.14	ENST00000009530.11	CD74	CD74-201	Known	Known	None	0.20000000298023224	None	None	None	None
8bb2704a-c074-4a40-b7a0-a657c9dfcb0c	ONT_GM12878_R2	hg38_SIRV	chr19	34365259	34400329	+	18	1978	50627	180799	ENSG00000105220.15	ENST00000644934.1	GPI	GPI-220	Known	Known	None	0.15000000596046448	None	None	None	None
36be18db-5f60-434e-9d22-0d67bd0c8210	ONT_GM12878_R2	hg38_SIRV	chr17	44070875	44076329	+	6	1418	46763	164844	ENSG00000141349.8	ENST00000269097.8	G6PC3	G6PC3-201	Known	Known	None	0.25	None	None	None	None
96f6f948-5577-46e3-b672-b76ee737daad	ONT_GM12878_R2	hg38_SIRV	chr11	65084233	65088373	+	8	1346	32178	111048	ENSG00000162300.12	ENST00000294258.7	ZFPL1	ZFPL1-201	Known	Known	None	0.550000011920929	None	None	None	None
m54284U_191111_172039/8913903/ccs	PB_GM12878_R2	hg38_SIRV	chr4	184649443	184627703	-	6	2346	14768	53724	ENSG00000164305.18	ENST00000393588.8	CASP3	CASP3-203	Known	Known	None	0.4000000059604645	None	None	None	None
19a5f075-0618-4470-88da-0e62ee0b7aa9	ONT_GM12878_R2	hg38_SIRV	chr1	40406753	40423320	+	9	2379	1280	444590	ENSG00000084070.11	ENCODEHT000444590	SMAP2	ENCODEHT000444590	Known	ISM	Suffix	0.20000000298023224	None	None	None	None
m54284U_191111_172039/133694183/ccs	PB_GM12878_R2	hg38_SIRV	chr15	101295212	101281516	-	9	1010	42451	147655	ENSG00000131876.16	ENST00000254193.10	SNRPA1	SNRPA1-201	Known	Known	None	0.25	None	None	None	None
m54284U_191110_105540/71698804/ccs	PB_GM12878_R1	hg38_SIRV	chr7	112206699	112343925	+	12	2567	22655	79711	ENSG00000198839.9	ENST00000361822.7	ZNF277	ZNF277-201	Known	Known	None	0.8999999761581421	None	None	None	None
m54284U_191111_172039/53348724/ccs	PB_GM12878_R2	hg38_SIRV	chrX	72277215	72272611	-	7	872	56816	202345	ENSG00000198034.10	ENST00000316084.9	RPS4X	RPS4X-201	Known	Known	None	0.20000000298023224	None	None	None	None
c414d1bf-c4ad-4a84-ac7b-66624c4d19f6	ONT_GM12878_R2	hg38_SIRV	chr3	101686557	101681092	-	5	512	10767	39641	ENSG00000114391.12	ENST00000464595.1	RPL24	RPL24-202	Known	Known	None	0.10000000149011612	None	None	None	None
153569b7-32de-46d6-96eb-619d2540c35c	ONT_GM12878_R2	hg38_SIRV	chr2	96286831	96274733	-	18	2964	6973	444507	ENSG00000144028.14	ENCODEHT000444507	SNRNP200	ENCODEHT000444507	Known	ISM	Suffix	0.15000000596046448	None	None	None	None
41af701e-0e53-411a-ae53-b299858a7cff	ONT_GM12878_R1	hg38_SIRV	chr5	150412732	150401643	-	8	1285	17186	61323	ENSG00000019582.14	ENST00000353334.10	CD74	CD74-202	Known	Known	None	0.20000000298023224	None	None	None	None
ade09d3e-523b-401b-823b-c16965b27368	ONT_GM12878_R2	hg38_SIRV	chr19	34365247	34393948	+	12	1008	50627	444150	ENSG00000105220.15	ENCODEHT000444150	GPI	ENCODEHT000444150	Known	ISM	Prefix	0.25	None	None	None	None
799aff62-8672-41f5-876f-d4dc4161f653	ONT_GM12878_R2	hg38_SIRV	chr16	89560938	89563208	+	5	815	44962	157695	ENSG00000167526.13	ENST00000393099.3	RPL13	RPL13-202	Known	Known	None	0.15000000596046448	None	None	None	None
m54284U_191111_172039/53412115/ccs	PB_GM12878_R2	hg38_SIRV	chrX	72277218	72272611	-	7	875	56816	202345	ENSG00000198034.10	ENST00000316084.9	RPS4X	RPS4X-201	Known	Known	None	0.20000000298023224	None	None	None	None
2adbf5fd-0921-4ec4-8c61-8850c83208b2	ONT_GM12878_R2	hg38_SIRV	chr2	96275223	96274736	-	1	424	6973	444458	ENSG00000144028.14	ENCODEHT000444458	SNRNP200	ENCODEHT000444458	Known	Genomic	None	0.15000000596046448	None	None	None	None
m54284U_191111_172039/134285370/ccs	PB_GM12878_R2	hg38_SIRV	chr15	101295234	101281516	-	9	1032	42451	147655	ENSG00000131876.16	ENST00000254193.10	SNRPA1	SNRPA1-201	Known	Known	None	0.25	None	None	None	None
c9eb7d0e-a477-4645-a1ac-16513f3bf8bc	ONT_GM12878_R2	hg38_SIRV	chr11	65084233	65086542	+	4	496	32178	444591	ENSG00000162300.12	ENCODEHT000444591	ZFPL1	ENCODEHT000444591	Known	ISM	Prefix	0.30000001192092896	None	None	None	None
m54284U_191110_105540/73269531/ccs	PB_GM12878_R1	hg38_SIRV	chr2	96305544	96274735	-	19	2850	6973	444592	ENSG00000144028.14	ENCODEHT000444592	SNRNP200	ENCODEHT000444592	Known	NNC	None	0.20000000298023224	None	None	None	None
60063e27-5248-43f6-a19b-5a5b520d9282	ONT_GM12878_R1	hg38_SIRV	chr17	44070876	44076332	+	6	1414	46763	164844	ENSG00000141349.8	ENST00000269097.8	G6PC3	G6PC3-201	Known	Known	None	0.25	None	None	None	None
m54284U_191111_172039/9111208/ccs	PB_GM12878_R2	hg38_SIRV	chr4	184649449	184627696	-	8	2598	14768	444249	ENSG00000164305.18	ENCODEHT000444249	CASP3	ENCODEHT000444249	Known	NIC	None	0.4000000059604645	None	None	None	None
m54284U_191110_105540/96274035/ccs	PB_GM12878_R1	hg38_SIRV	chr7	112206699	112342916	+	12	1558	22655	79711	ENSG00000198839.9	ENST00000361822.7	ZNF277	ZNF277-201	Known	Known	None	0.6000000238418579	None	None	None	None
m54284U_191110_105540/74647132/ccs	PB_GM12878_R1	hg38_SIRV	chr1	40406742	40423328	+	9	2387	1280	444590	ENSG00000084070.11	ENCODEHT000444590	SMAP2	ENCODEHT000444590	Known	ISM	Suffix	0.15000000596046448	None	None	None	None
81204071-78ef-46e5-85d8-9a5d1ea94e89	ONT_GM12878_R2	hg38_SIRV	chr19	34365259	34400302	+	18	1951	50627	180799	ENSG00000105220.15	ENST00000644934.1	GPI	GPI-220	Known	Known	None	0.550000011920929	None	None	None	None
m54284U_191111_172039/53543608/ccs	PB_GM12878_R2	hg38_SIRV	chrX	72277218	72272611	-	7	875	56816	202345	ENSG00000198034.10	ENST00000316084.9	RPS4X	RPS4X-201	Known	Known	None	0.20000000298023224	None	None	None	None
24ac58b6-6c2c-4f96-8014-9191806335a9	ONT_GM12878_R2	hg38_SIRV	chr3	101686557	101681092	-	5	512	10767	39641	ENSG00000114391.12	ENST00000464595.1	RPL24	RPL24-202	Known	Known	None	0.10000000149011612	None	None	None	None
1c19a1a2-8104-4703-966e-4ec7e07e9d6e	ONT_GM12878_R2	hg38_SIRV	chr16	89560938	89563067	+	5	683	44962	157695	ENSG00000167526.13	ENST00000393099.3	RPL13	RPL13-202	Known	Known	None	0.10000000149011612	None	None	None	None
m54284U_191111_172039/134613761/ccs	PB_GM12878_R2	hg38_SIRV	chr15	101295224	101281516	-	9	1022	42451	147655	ENSG00000131876.16	ENST00000254193.10	SNRPA1	SNRPA1-201	Known	Known	None	0.25	None	None	None	None
410ae774-2586-4c71-b063-a870a26b0435	ONT_GM12878_R1	hg38_SIRV	chr5	150412741	150401643	-	8	1288	17186	61323	ENSG00000019582.14	ENST00000353334.10	CD74	CD74-202	Known	Known	None	0.20000000298023224	None	None	None	None
8d8131a3-49a3-4867-bcd5-f9026eb2ea03	ONT_GM12878_R1	hg38_SIRV	chr17	44070876	44076321	+	6	1409	46763	164844	ENSG00000141349.8	ENST00000269097.8	G6PC3	G6PC3-201	Known	Known	None	0.4000000059604645	None	None	None	None
m54284U_191111_172039/53675226/ccs	PB_GM12878_R2	hg38_SIRV	chrX	72277218	72272611	-	7	875	56816	202345	ENSG00000198034.10	ENST00000316084.9	RPS4X	RPS4X-201	Known	Known	None	0.20000000298023224	None	None	None	None
m54284U_191111_172039/9831042/ccs	PB_GM12878_R2	hg38_SIRV	chr4	184649475	184627703	-	7	2502	14768	53722	ENSG00000164305.18	ENST00000523916.5	CASP3	CASP3-206	Known	Known	None	0.4000000059604645	None	None	None	None
47ffa9a8-2282-4646-b1e4-b33cb50143f2	ONT_GM12878_R2	hg38_SIRV	chr19	34365259	34400328	+	18	1977	50627	180799	ENSG00000105220.15	ENST00000644934.1	GPI	GPI-220	Known	Known	None	0.10000000149011612	None	None	None	None
1c2ade6c-79bf-481a-bee2-ff8eae39b570	ONT_GM12878_R1	hg38_SIRV	chr1	40406797	40423298	+	9	2302	1280	444590	ENSG00000084070.11	ENCODEHT000444590	SMAP2	ENCODEHT000444590	Known	ISM	Suffix	0.44999998807907104	None	None	None	None
m54284U_191110_105540/179964660/ccs	PB_GM12878_R1	hg38_SIRV	chr7	112206699	112342880	+	12	1522	22655	79711	ENSG00000198839.9	ENST00000361822.7	ZNF277	ZNF277-201	Known	Known	None	0.75	None	None	None	None
a60c5b84-1b62-4cf2-8b03-d660fe2a36b9	ONT_GM12878_R1	hg38_SIRV	chr11	65084234	65088385	+	8	1364	32178	111048	ENSG00000162300.12	ENST00000294258.7	ZFPL1	ZFPL1-201	Known	Known	None	0.44999998807907104	None	None	None	None
m54284U_191111_172039/74515572/ccs	PB_GM12878_R2	hg38_SIRV	chr2	96284004	96274734	-	14	2297	6973	444503	ENSG00000144028.14	ENCODEHT000444503	SNRNP200	ENCODEHT000444503	Known	ISM	Suffix	0.20000000298023224	None	None	None	None
m54284U_191111_172039/11862620/ccs	PB_GM12878_R2	hg38_SIRV	chr4	184629022	184627707	-	1	1320	14768	444125	ENSG00000164305.18	ENCODEHT000444125	CASP3	ENCODEHT000444125	Known	Genomic	None	0.4000000059604645	None	None	None	None
m54284U_191111_172039/54069729/ccs	PB_GM12878_R2	hg38_SIRV	chrX	72277218	72272611	-	7	875	56816	202345	ENSG00000198034.10	ENST00000316084.9	RPS4X	RPS4X-201	Known	Known	None	0.20000000298023224	None	None	None	None
m54284U_191111_172039/135989644/ccs	PB_GM12878_R2	hg38_SIRV	chr15	101295251	101281516	-	9	1049	42451	147655	ENSG00000131876.16	ENST00000254193.10	SNRPA1	SNRPA1-201	Known	Known	None	0.25	None	None	None	None
d4b2b4d6-591b-4549-b8c0-1cb6537beb05	ONT_GM12878_R2	hg38_SIRV	chr17	44070876	44076341	+	7	1613	46763	444593	ENSG00000141349.8	ENCODEHT000444593	G6PC3	ENCODEHT000444593	Known	NIC	None	0.15000000596046448	None	None	None	None
a37e6100-5f75-4b5e-a133-fd6499ecdf24	ONT_GM12878_R2	hg38_SIRV	chr3	101686696	101681092	-	6	523	10767	39642	ENSG00000114391.12	ENST00000394077.7	RPL24	RPL24-201	Known	Known	None	0.10000000149011612	None	None	None	None
41a1423e-ce0b-44fa-a517-47d6a05ccf07	ONT_GM12878_R1	hg38_SIRV	chr5	150412741	150401643	-	8	1282	17186	61323	ENSG00000019582.14	ENST00000353334.10	CD74	CD74-202	Known	Known	None	0.20000000298023224	None	None	None	None
aecf9ef8-5a83-42e5-85ed-73965df7fc34	ONT_GM12878_R2	hg38_SIRV	chr16	89560904	89563065	+	4	912	44962	436799	ENSG00000167526.13	ENCODEHT000436799	RPL13	ENCODEHT000436799	Known	ISM	Suffix	0.15000000596046448	None	None	None	None
7446eebf-f98e-412d-b645-aaf45df4ebd1	ONT_GM12878_R2	hg38_SIRV	chr1	40406826	40422108	+	9	1087	1280	444590	ENSG00000084070.11	ENCODEHT000444590	SMAP2	ENCODEHT000444590	Known	ISM	Suffix	0.20000000298023224	None	None	None	None
bd5ca581-6ddc-414a-9949-4c6683948d7d	ONT_GM12878_R2	hg38_SIRV	chr19	34365259	34400329	+	18	1984	50627	180799	ENSG00000105220.15	ENST00000644934.1	GPI	GPI-220	Known	Known	None	0.15000000596046448	None	None	None	None
m54284U_191111_172039/54264076/ccs	PB_GM12878_R2	hg38_SIRV	chrX	72277218	72272611	-	7	875	56816	202345	ENSG00000198034.10	ENST00000316084.9	RPS4X	RPS4X-201	Known	Known	None	0.20000000298023224	None	None	None	None
a76cc382-94b9-4eaa-afb6-1f29910d4c47	ONT_GM12878_R1	hg38_SIRV	chr11	65084230	65088370	+	8	1344	32178	444576	ENSG00000162300.12	ENCODEHT000444576	ZFPL1	ENCODEHT000444576	Known	NIC	None	0.550000011920929	None	None	None	None
m54284U_191111_172039/6620015/ccs	PB_GM12878_R2	hg38_SIRV	chr7	112206699	112343023	+	12	1665	22655	79711	ENSG00000198839.9	ENST00000361822.7	ZNF277	ZNF277-201	Known	Known	None	0.44999998807907104	None	None	None	None
4a92c553-86aa-47d1-907d-80d9ce6a720a	ONT_GM12878_R1	hg38_SIRV	chr5	150402188	150401648	-	1	522	17186	429365	ENSG00000019582.14	ENCODEHT000429365	CD74	ENCODEHT000429365	Known	Genomic	None	0.20000000298023224	None	None	None	None
m54284U_191111_172039/143459005/ccs	PB_GM12878_R2	hg38_SIRV	chr2	96283352	96274781	-	12	1835	6973	444465	ENSG00000144028.14	ENCODEHT000444465	SNRNP200	ENCODEHT000444465	Known	ISM	Suffix	0.20000000298023224	None	None	None	None
m54284U_191111_172039/11930361/ccs	PB_GM12878_R2	hg38_SIRV	chr4	184649443	184627703	-	7	2470	14768	53722	ENSG00000164305.18	ENST00000523916.5	CASP3	CASP3-206	Known	Known	None	0.4000000059604645	None	None	None	None
m54284U_191111_172039/136054215/ccs	PB_GM12878_R2	hg38_SIRV	chr15	101295217	101281516	-	9	1015	42451	147655	ENSG00000131876.16	ENST00000254193.10	SNRPA1	SNRPA1-201	Known	Known	None	0.25	None	None	None	None
m54284U_191110_105540/75104863/ccs	PB_GM12878_R1	hg38_SIRV	chr19	34365260	34400326	+	18	1974	50627	180799	ENSG00000105220.15	ENST00000644934.1	GPI	GPI-220	Known	Known	None	0.15000000596046448	None	None	None	None
m54284U_191111_172039/54331515/ccs	PB_GM12878_R2	hg38_SIRV	chrX	72276217	72272611	-	6	840	56816	427492	ENSG00000198034.10	ENCODEHT000427492	RPS4X	ENCODEHT000427492	Known	ISM	Both	0.20000000298023224	None	None	None	None
a961ff78-fba5-4fb9-8533-534eb8dfb925	ONT_GM12878_R2	hg38_SIRV	chr1	40408650	40423319	+	8	2266	1280	444594	ENSG00000084070.11	ENCODEHT000444594	SMAP2	ENCODEHT000444594	Known	ISM	Suffix	0.15000000596046448	None	None	None	None
b678e7e1-b733-4542-8652-615cb24c5762	ONT_GM12878_R2	hg38_SIRV	chr3	101686707	101681092	-	6	548	10767	39642	ENSG00000114391.12	ENST00000394077.7	RPL24	RPL24-201	Known	Known	None	0.10000000149011612	None	None	None	None
00da85a2-f578-4d55-a098-f3a4397420d7	ONT_GM12878_R1	hg38_SIRV	chr17	44070877	44076340	+	6	1427	46763	164844	ENSG00000141349.8	ENST00000269097.8	G6PC3	G6PC3-201	Known	Known	None	0.10000000149011612	None	None	None	None
39d19093-240f-4019-94c9-a1b3cd7e40eb	ONT_GM12878_R2	hg38_SIRV	chr11	65084230	65088396	+	8	1378	32178	444576	ENSG00000162300.12	ENCODEHT000444576	ZFPL1	ENCODEHT000444576	Known	NIC	None	0.3499999940395355	None	None	None	None
da503544-d94a-40f4-81d5-823cc026b8a1	ONT_GM12878_R2	hg38_SIRV	chr16	89560938	89563069	+	5	685	44962	157695	ENSG00000167526.13	ENST00000393099.3	RPL13	RPL13-202	Known	Known	None	0.10000000149011612	None	None	None	None
m54284U_191111_172039/9961658/ccs	PB_GM12878_R2	hg38_SIRV	chr7	112206699	112342880	+	12	1522	22655	79711	ENSG00000198839.9	ENST00000361822.7	ZNF277	ZNF277-201	Known	Known	None	0.75	None	None	None	None
m54284U_191111_172039/54396299/ccs	PB_GM12878_R2	hg38_SIRV	chrX	72277219	72272611	-	7	876	56816	202345	ENSG00000198034.10	ENST00000316084.9	RPS4X	RPS4X-201	Known	Known	None	0.20000000298023224	None	None	None	None
5fa5a195-3ee7-474a-8a02-6551200b8d95	ONT_GM12878_R1	hg38_SIRV	chr5	150412733	150401643	-	8	1286	17186	61323	ENSG00000019582.14	ENST00000353334.10	CD74	CD74-202	Known	Known	None	0.20000000298023224	None	None	None	None
8f4d27a2-7035-4af7-9764-082cc4718bae	ONT_GM12878_R2	hg38_SIRV	chr19	34365260	34400334	+	18	1967	50627	180799	ENSG00000105220.15	ENST00000644934.1	GPI	GPI-220	Known	Known	None	0.15000000596046448	None	None	None	None
m54284U_191111_172039/137692336/ccs	PB_GM12878_R2	hg38_SIRV	chr15	101295246	101281516	-	9	1044	42451	147655	ENSG00000131876.16	ENST00000254193.10	SNRPA1	SNRPA1-201	Known	Known	None	0.25	None	None	None	None
m54284U_191111_172039/12059775/ccs	PB_GM12878_R2	hg38_SIRV	chr4	184649445	184627703	-	8	2636	14768	53721	ENSG00000164305.18	ENST00000308394.8	CASP3	CASP3-201	Known	Known	None	0.4000000059604645	None	None	None	None
0c4e2a6f-5a55-47f3-9b0e-4097b312582e	ONT_GM12878_R2	hg38_SIRV	chr11	65084234	65088374	+	8	1340	32178	111048	ENSG00000162300.12	ENST00000294258.7	ZFPL1	ZFPL1-201	Known	Known	None	0.550000011920929	None	None	None	None
479d7e45-e25e-4c57-a12f-52a0cd60c488	ONT_GM12878_R1	hg38_SIRV	chr2	96275385	96274734	-	2	474	6973	444544	ENSG00000144028.14	ENCODEHT000444544	SNRNP200	ENCODEHT000444544	Known	ISM	Suffix	0.20000000298023224	None	None	None	None
m54284U_191111_172039/54986317/ccs	PB_GM12878_R2	hg38_SIRV	chrX	72277218	72272611	-	7	875	56816	202345	ENSG00000198034.10	ENST00000316084.9	RPS4X	RPS4X-201	Known	Known	None	0.20000000298023224	None	None	None	None
c831081a-019f-4034-ad84-cfd162c64fe6	ONT_GM12878_R1	hg38_SIRV	chr5	150402132	150401648	-	1	466	17186	429365	ENSG00000019582.14	ENCODEHT000429365	CD74	ENCODEHT000429365	Known	Genomic	None	0.20000000298023224	None	None	None	None
a77d37f8-bdfe-4884-a332-2ef8b8181ae7	ONT_GM12878_R1	hg38_SIRV	chr17	44070877	44076340	+	6	1433	46763	164844	ENSG00000141349.8	ENST00000269097.8	G6PC3	G6PC3-201	Known	Known	None	0.10000000149011612	None	None	None	None
4a74cedc-474e-48bd-940c-fc21a588c0c4	ONT_GM12878_R2	hg38_SIRV	chr1	40408653	40423326	+	8	2276	1280	444594	ENSG00000084070.11	ENCODEHT000444594	SMAP2	ENCODEHT000444594	Known	ISM	Suffix	0.15000000596046448	None	None	None	None
a926b692-2ae2-4c2a-99ef-9bb6b7a26778	ONT_GM12878_R2	hg38_SIRV	chr3	101686557	101681092	-	5	512	10767	39641	ENSG00000114391.12	ENST00000464595.1	RPL24	RPL24-202	Known	Known	None	0.10000000149011612	None	None	None	None
m54284U_191111_172039/30870075/ccs	PB_GM12878_R2	hg38_SIRV	chr7	112206699	112343025	+	12	1667	22655	79711	ENSG00000198839.9	ENST00000361822.7	ZNF277	ZNF277-201	Known	Known	None	0.44999998807907104	None	None	None	None
m54284U_191110_105540/156828225/ccs	PB_GM12878_R1	hg38_SIRV	chr19	34365261	34400327	+	18	1974	50627	180799	ENSG00000105220.15	ENST00000644934.1	GPI	GPI-220	Known	Known	None	0.15000000596046448	None	None	None	None
e305033e-f051-48f2-afe3-a15128395c1c	ONT_GM12878_R2	hg38_SIRV	chr16	89560938	89562997	+	5	613	44962	157695	ENSG00000167526.13	ENST00000393099.3	RPL13	RPL13-202	Known	Known	None	0.4000000059604645	None	None	None	None
m54284U_191111_172039/137692610/ccs	PB_GM12878_R2	hg38_SIRV	chr15	101295246	101281516	-	9	1044	42451	147655	ENSG00000131876.16	ENST00000254193.10	SNRPA1	SNRPA1-201	Known	Known	None	0.25	None	None	None	None
m54284U_191111_172039/55312955/ccs	PB_GM12878_R2	hg38_SIRV	chrX	72277218	72272611	-	7	875	56816	202345	ENSG00000198034.10	ENST00000316084.9	RPS4X	RPS4X-201	Known	Known	None	0.20000000298023224	None	None	None	None
ecbe8616-ec87-4e12-ac4a-8419a37debd0	ONT_GM12878_R1	hg38_SIRV	chr11	65084232	65088399	+	8	1371	32178	444576	ENSG00000162300.12	ENCODEHT000444576	ZFPL1	ENCODEHT000444576	Known	NIC	None	0.20000000298023224	None	None	None	None
m54284U_191111_172039/12322809/ccs	PB_GM12878_R2	hg38_SIRV	chr4	184649445	184627703	-	7	2472	14768	53722	ENSG00000164305.18	ENST00000523916.5	CASP3	CASP3-206	Known	Known	None	0.4000000059604645	None	None	None	None
e05d76a4-cd87-4055-b92a-e780c18eb048	ONT_GM12878_R2	hg38_SIRV	chr1	40408653	40423292	+	8	2245	1280	444594	ENSG00000084070.11	ENCODEHT000444594	SMAP2	ENCODEHT000444594	Known	ISM	Suffix	0.30000001192092896	None	None	None	None
0779d6f6-c489-4f44-9cc5-521b3961d81c	ONT_GM12878_R1	hg38_SIRV	chr5	150412745	150401643	-	8	1292	17186	61323	ENSG00000019582.14	ENST00000353334.10	CD74	CD74-202	Known	Known	None	0.20000000298023224	None	None	None	None
35423c64-4bb4-4398-a747-fb457efce78b	ONT_GM12878_R1	hg38_SIRV	chr19	34365261	34400335	+	18	1982	50627	180799	ENSG00000105220.15	ENST00000644934.1	GPI	GPI-220	Known	Known	None	0.10000000149011612	None	None	None	None
f51f6dc3-92e7-4478-9ba3-3b9afa283160	ONT_GM12878_R1	hg38_SIRV	chr2	96278363	96274735	-	7	1196	6973	444494	ENSG00000144028.14	ENCODEHT000444494	SNRNP200	ENCODEHT000444494	Known	ISM	Suffix	0.20000000298023224	None	None	None	None
06b396b5-14af-417b-a90d-6795be6cb3b3	ONT_GM12878_R2	hg38_SIRV	chr17	44070877	44076332	+	6	1419	46763	164844	ENSG00000141349.8	ENST00000269097.8	G6PC3	G6PC3-201	Known	Known	None	0.25	None	None	None	None
m54284U_191111_172039/55641310/ccs	PB_GM12878_R2	hg38_SIRV	chrX	72277218	72272611	-	7	875	56816	202345	ENSG00000198034.10	ENST00000316084.9	RPS4X	RPS4X-201	Known	Known	None	0.20000000298023224	None	None	None	None
ff1d9a50-bdd9-40d3-8aed-254e2337cb4c	ONT_GM12878_R2	hg38_SIRV	chr3	101686701	101681092	-	6	542	10767	39642	ENSG00000114391.12	ENST00000394077.7	RPL24	RPL24-201	Known	Known	None	0.10000000149011612	None	None	None	None
m54284U_191111_172039/93522512/ccs	PB_GM12878_R2	hg38_SIRV	chr7	112206699	112343025	+	12	1667	22655	79711	ENSG00000198839.9	ENST00000361822.7	ZNF277	ZNF277-201	Known	Known	None	0.44999998807907104	None	None	None	None
e30c7296-944a-41b3-a489-7c9ad107245f	ONT_GM12878_R1	hg38_SIRV	chr11	65084236	65088373	+	8	1343	32178	111048	ENSG00000162300.12	ENST00000294258.7	ZFPL1	ZFPL1-201	Known	Known	None	0.550000011920929	None	None	None	None
m54284U_191111_172039/140247550/ccs	PB_GM12878_R2	hg38_SIRV	chr15	101295246	101281516	-	9	1044	42451	147655	ENSG00000131876.16	ENST00000254193.10	SNRPA1	SNRPA1-201	Known	Known	None	0.25	None	None	None	None
f43fd2e8-9b5b-478d-9086-e468d733b998	ONT_GM12878_R1	hg38_SIRV	chr2	96275110	96274737	-	1	310	6973	444458	ENSG00000144028.14	ENCODEHT000444458	SNRNP200	ENCODEHT000444458	Known	Genomic	None	0.20000000298023224	None	None	None	None
a0744494-f3be-4b14-a283-07aa4baaa84f	ONT_GM12878_R1	hg38_SIRV	chr1	40408655	40423325	+	8	2273	1280	444594	ENSG00000084070.11	ENCODEHT000444594	SMAP2	ENCODEHT000444594	Known	ISM	Suffix	0.20000000298023224	None	None	None	None
m54284U_191111_172039/13765215/ccs	PB_GM12878_R2	hg38_SIRV	chr4	184649445	184627703	-	7	2469	14768	53722	ENSG00000164305.18	ENST00000523916.5	CASP3	CASP3-206	Known	Known	None	0.4000000059604645	None	None	None	None
afba82fb-60ef-4e82-99b5-8205b95754d6	ONT_GM12878_R2	hg38_SIRV	chr16	89560938	89563072	+	5	688	44962	157695	ENSG00000167526.13	ENST00000393099.3	RPL13	RPL13-202	Known	Known	None	0.15000000596046448	None	None	None	None
m54284U_191111_172039/55772084/ccs	PB_GM12878_R2	hg38_SIRV	chrX	72277218	72272611	-	7	875	56816	202345	ENSG00000198034.10	ENST00000316084.9	RPS4X	RPS4X-201	Known	Known	None	0.20000000298023224	None	None	None	None
4efb7c57-2424-49a0-b573-bf026fa79569	ONT_GM12878_R1	hg38_SIRV	chr19	34365261	34400362	+	18	2009	50627	180799	ENSG00000105220.15	ENST00000644934.1	GPI	GPI-220	Known	Known	None	0.15000000596046448	None	None	None	None
b56d4d1e-df27-4770-9620-7b81ceeb1713	ONT_GM12878_R1	hg38_SIRV	chr5	150412745	150401643	-	8	1285	17186	61323	ENSG00000019582.14	ENST00000353334.10	CD74	CD74-202	Known	Known	None	0.20000000298023224	None	None	None	None
aa308573-7fa9-4dfa-8db8-ace91dc65f41	ONT_GM12878_R1	hg38_SIRV	chr17	44070878	44076336	+	6	1415	46763	164844	ENSG00000141349.8	ENST00000269097.8	G6PC3	G6PC3-201	Known	Known	None	0.15000000596046448	None	None	None	None
m54284U_191111_172039/99158256/ccs	PB_GM12878_R2	hg38_SIRV	chr7	112206699	112343038	+	12	1680	22655	79711	ENSG00000198839.9	ENST00000361822.7	ZNF277	ZNF277-201	Known	Known	None	0.6000000238418579	None	None	None	None
d696c8c6-c672-4133-8e45-2dbaf895324d	ONT_GM12878_R2	hg38_SIRV	chr11	65084232	65088400	+	8	1372	32178	444576	ENSG00000162300.12	ENCODEHT000444576	ZFPL1	ENCODEHT000444576	Known	NIC	None	0.15000000596046448	None	None	None	None
m54284U_191111_172039/140577612/ccs	PB_GM12878_R2	hg38_SIRV	chr15	101295247	101281516	-	9	1045	42451	147655	ENSG00000131876.16	ENST00000254193.10	SNRPA1	SNRPA1-201	Known	Known	None	0.25	None	None	None	None
m54284U_191111_172039/55836809/ccs	PB_GM12878_R2	hg38_SIRV	chrX	72277218	72272611	-	7	875	56816	202345	ENSG00000198034.10	ENST00000316084.9	RPS4X	RPS4X-201	Known	Known	None	0.20000000298023224	None	None	None	None
84f36a4e-aadc-4b80-ba4f-9c81cc8c7536	ONT_GM12878_R2	hg38_SIRV	chr3	101686706	101681092	-	6	547	10767	39642	ENSG00000114391.12	ENST00000394077.7	RPL24	RPL24-201	Known	Known	None	0.10000000149011612	None	None	None	None
05a23827-a1be-4769-80d5-60e278003b46	ONT_GM12878_R1	hg38_SIRV	chr1	40408672	40423330	+	8	2261	1280	444594	ENSG00000084070.11	ENCODEHT000444594	SMAP2	ENCODEHT000444594	Known	ISM	Suffix	0.10000000149011612	None	None	None	None
7807a69b-08a6-4569-b705-3644339aec90	ONT_GM12878_R2	hg38_SIRV	chr2	96287178	96274734	-	19	3196	6973	444530	ENSG00000144028.14	ENCODEHT000444530	SNRNP200	ENCODEHT000444530	Known	ISM	Suffix	0.20000000298023224	None	None	None	None
75649d3d-702d-43e0-a610-3c66ad08264f	ONT_GM12878_R1	hg38_SIRV	chr19	34365261	34400329	+	18	1976	50627	180799	ENSG00000105220.15	ENST00000644934.1	GPI	GPI-220	Known	Known	None	0.15000000596046448	None	None	None	None
m54284U_191111_172039/14092828/ccs	PB_GM12878_R2	hg38_SIRV	chr4	184649443	184627703	-	8	2634	14768	53721	ENSG00000164305.18	ENST00000308394.8	CASP3	CASP3-201	Known	Known	None	0.4000000059604645	None	None	None	None
m54284U_191111_172039/55903754/ccs	PB_GM12878_R2	hg38_SIRV	chrX	72277218	72272611	-	7	875	56816	202345	ENSG00000198034.10	ENST00000316084.9	RPS4X	RPS4X-201	Known	Known	None	0.20000000298023224	None	None	None	None
7eb96b56-5489-4435-b2e8-e40cc8ba741a	ONT_GM12878_R2	hg38_SIRV	chr16	89560938	89563061	+	5	677	44962	157695	ENSG00000167526.13	ENST00000393099.3	RPL13	RPL13-202	Known	Known	None	0.25	None	None	None	None
0913db53-bd47-46bf-b929-12c0abe98ed3	ONT_GM12878_R2	hg38_SIRV	chr11	65084232	65088376	+	8	1348	32178	444576	ENSG00000162300.12	ENCODEHT000444576	ZFPL1	ENCODEHT000444576	Known	NIC	None	0.550000011920929	None	None	None	None
491f6ec6-c6d3-47a3-b608-22ab3a1fc967	ONT_GM12878_R1	hg38_SIRV	chr5	150412745	150401643	-	8	1292	17186	61323	ENSG00000019582.14	ENST00000353334.10	CD74	CD74-202	Known	Known	None	0.20000000298023224	None	None	None	None
m54284U_191111_172039/120586717/ccs	PB_GM12878_R2	hg38_SIRV	chr7	112206699	112343026	+	12	1668	22655	79711	ENSG00000198839.9	ENST00000361822.7	ZNF277	ZNF277-201	Known	Known	None	0.4000000059604645	None	None	None	None
m54284U_191111_172039/141165883/ccs	PB_GM12878_R2	hg38_SIRV	chr15	101295250	101281516	-	9	1048	42451	147655	ENSG00000131876.16	ENST00000254193.10	SNRPA1	SNRPA1-201	Known	Known	None	0.25	None	None	None	None
b6b3d46d-dae2-4601-a3f4-a012eab0d45b	ONT_GM12878_R1	hg38_SIRV	chr17	44070878	44076337	+	6	1423	46763	164844	ENSG00000141349.8	ENST00000269097.8	G6PC3	G6PC3-201	Known	Known	None	0.15000000596046448	None	None	None	None
c75e8748-e1b0-4c5f-987c-32bf8cc9e07a	ONT_GM12878_R1	hg38_SIRV	chr19	34365261	34400334	+	18	1981	50627	180799	ENSG00000105220.15	ENST00000644934.1	GPI	GPI-220	Known	Known	None	0.15000000596046448	None	None	None	None
m54284U_191111_172039/56232702/ccs	PB_GM12878_R2	hg38_SIRV	chrX	72277218	72272611	-	7	875	56816	202345	ENSG00000198034.10	ENST00000316084.9	RPS4X	RPS4X-201	Known	Known	None	0.20000000298023224	None	None	None	None
8a8d7075-551f-4604-b200-593e4c0723f9	ONT_GM12878_R2	hg38_SIRV	chr1	40408679	40423237	+	8	2161	1280	444594	ENSG00000084070.11	ENCODEHT000444594	SMAP2	ENCODEHT000444594	Known	ISM	Suffix	0.30000001192092896	None	None	None	None
m54284U_191110_105540/103482922/ccs	PB_GM12878_R1	hg38_SIRV	chr2	96279885	96274735	-	10	1663	6973	444526	ENSG00000144028.14	ENCODEHT000444526	SNRNP200	ENCODEHT000444526	Known	ISM	Suffix	0.20000000298023224	None	None	None	None
de02614f-b4ea-4953-b032-46409c42d314	ONT_GM12878_R2	hg38_SIRV	chr3	101686557	101681092	-	5	512	10767	39641	ENSG00000114391.12	ENST00000464595.1	RPL24	RPL24-202	Known	Known	None	0.10000000149011612	None	None	None	None
238e904b-1953-4109-aa00-d597e0afe92b	ONT_GM12878_R2	hg38_SIRV	chr11	65084232	65088393	+	8	1359	32178	444576	ENSG00000162300.12	ENCODEHT000444576	ZFPL1	ENCODEHT000444576	Known	NIC	None	0.4000000059604645	None	None	None	None
m54284U_191111_172039/14354257/ccs	PB_GM12878_R2	hg38_SIRV	chr4	184649443	184627703	-	7	2467	14768	53722	ENSG00000164305.18	ENST00000523916.5	CASP3	CASP3-206	Known	Known	None	0.4000000059604645	None	None	None	None
m54284U_191111_172039/56297587/ccs	PB_GM12878_R2	hg38_SIRV	chrX	72277218	72272611	-	7	875	56816	202345	ENSG00000198034.10	ENST00000316084.9	RPS4X	RPS4X-201	Known	Known	None	0.20000000298023224	None	None	None	None
m54284U_191111_172039/141296208/ccs	PB_GM12878_R2	hg38_SIRV	chr15	101295248	101281516	-	9	1046	42451	147655	ENSG00000131876.16	ENST00000254193.10	SNRPA1	SNRPA1-201	Known	Known	None	0.25	None	None	None	None
1dcc08c0-6427-4fb5-88ce-0ba2d1859ff5	ONT_GM12878_R1	hg38_SIRV	chr5	150412719	150401643	-	8	1266	17186	61323	ENSG00000019582.14	ENST00000353334.10	CD74	CD74-202	Known	Known	None	0.20000000298023224	None	None	None	None
81e52cc2-3de9-4d97-9881-db4c6dbe6d2c	ONT_GM12878_R1	hg38_SIRV	chr19	34365261	34400328	+	18	1975	50627	180799	ENSG00000105220.15	ENST00000644934.1	GPI	GPI-220	Known	Known	None	0.10000000149011612	None	None	None	None
064dd3ec-663d-4c3a-901c-29adb7b58b3d	ONT_GM12878_R2	hg38_SIRV	chr16	89560938	89563048	+	5	664	44962	157695	ENSG00000167526.13	ENST00000393099.3	RPL13	RPL13-202	Known	Known	None	0.20000000298023224	None	None	None	None
m54284U_191111_172039/122291339/ccs	PB_GM12878_R2	hg38_SIRV	chr7	112206699	112342907	+	12	1549	22655	79711	ENSG00000198839.9	ENST00000361822.7	ZNF277	ZNF277-201	Known	Known	None	0.6499999761581421	None	None	None	None
5589e0da-cc7c-4e86-82d3-4cda3c31e68d	ONT_GM12878_R2	hg38_SIRV	chr19	34365261	34400327	+	17	1950	50627	444595	ENSG00000105220.15	ENCODEHT000444595	GPI	ENCODEHT000444595	Known	NNC	None	0.15000000596046448	None	None	None	None
d330ef61-90bb-446b-b2cf-41fe1e6fcad2	ONT_GM12878_R1	hg38_SIRV	chr17	44070883	44076341	+	6	1422	46763	164844	ENSG00000141349.8	ENST00000269097.8	G6PC3	G6PC3-201	Known	Known	None	0.15000000596046448	None	None	None	None
m54284U_191110_105540/158597988/ccs	PB_GM12878_R1	hg38_SIRV	chr11	65084239	65088393	+	8	1360	32178	111048	ENSG00000162300.12	ENST00000294258.7	ZFPL1	ZFPL1-201	Known	Known	None	0.3499999940395355	None	None	None	None
508ff2db-cd83-4d75-9884-599be021e2a7	ONT_GM12878_R1	hg38_SIRV	chr2	96285224	96274736	-	16	2568	6973	444596	ENSG00000144028.14	ENCODEHT000444596	SNRNP200	ENCODEHT000444596	Known	ISM	Suffix	0.20000000298023224	None	None	None	None
m54284U_191111_172039/56429165/ccs	PB_GM12878_R2	hg38_SIRV	chrX	72277218	72272611	-	7	875	56816	202345	ENSG00000198034.10	ENST00000316084.9	RPS4X	RPS4X-201	Known	Known	None	0.20000000298023224	None	None	None	None
m54284U_191111_172039/32769604/ccs	PB_GM12878_R2	hg38_SIRV	chr1	40408684	40423323	+	8	2242	1280	444594	ENSG00000084070.11	ENCODEHT000444594	SMAP2	ENCODEHT000444594	Known	ISM	Suffix	0.15000000596046448	None	None	None	None
509e071a-b00a-4fe1-947a-0d0b47c5e90c	ONT_GM12878_R2	hg38_SIRV	chr3	101686693	101681092	-	6	530	10767	39642	ENSG00000114391.12	ENST00000394077.7	RPL24	RPL24-201	Known	Known	None	0.10000000149011612	None	None	None	None
m54284U_191111_172039/143197439/ccs	PB_GM12878_R2	hg38_SIRV	chr15	101295246	101281516	-	9	1044	42451	147655	ENSG00000131876.16	ENST00000254193.10	SNRPA1	SNRPA1-201	Known	Known	None	0.25	None	None	None	None
m54284U_191111_172039/14616194/ccs	PB_GM12878_R2	hg38_SIRV	chr4	184649445	184627703	-	7	2469	14768	53722	ENSG00000164305.18	ENST00000523916.5	CASP3	CASP3-206	Known	Known	None	0.4000000059604645	None	None	None	None
dd792d3b-184d-4fc6-af48-8533b032da77	ONT_GM12878_R1	hg38_SIRV	chr5	150405223	150401648	-	4	858	17186	429358	ENSG00000019582.14	ENCODEHT000429358	CD74	ENCODEHT000429358	Known	ISM	Suffix	0.20000000298023224	None	None	None	None
89540c10-de90-470d-b671-9605fdd3a81d	ONT_GM12878_R1	hg38_SIRV	chr11	65084239	65088374	+	8	1347	32178	111048	ENSG00000162300.12	ENST00000294258.7	ZFPL1	ZFPL1-201	Known	Known	None	0.550000011920929	None	None	None	None
m54284U_191111_172039/56951322/ccs	PB_GM12878_R2	hg38_SIRV	chrX	72277218	72272611	-	7	875	56816	202345	ENSG00000198034.10	ENST00000316084.9	RPS4X	RPS4X-201	Known	Known	None	0.20000000298023224	None	None	None	None
6925256b-5cb1-423e-ae98-bba5bf992b91	ONT_GM12878_R2	hg38_SIRV	chr19	34365261	34400319	+	18	1966	50627	180799	ENSG00000105220.15	ENST00000644934.1	GPI	GPI-220	Known	Known	None	0.20000000298023224	None	None	None	None
m54284U_191110_105540/52365795/ccs	PB_GM12878_R1	hg38_SIRV	chr7	112206700	112342745	+	12	1386	22655	79711	ENSG00000198839.9	ENST00000361822.7	ZNF277	ZNF277-201	Known	Known	None	0.550000011920929	None	None	None	None
e059cb6b-2b97-43cb-ab6d-05886fdceac9	ONT_GM12878_R2	hg38_SIRV	chr17	44070884	44076330	+	6	1410	46763	164844	ENSG00000141349.8	ENST00000269097.8	G6PC3	G6PC3-201	Known	Known	None	0.25	None	None	None	None
8de62807-842d-466d-ba6c-3bcefbf6c150	ONT_GM12878_R2	hg38_SIRV	chr16	89560938	89563061	+	5	677	44962	157695	ENSG00000167526.13	ENST00000393099.3	RPL13	RPL13-202	Known	Known	None	0.25	None	None	None	None
m54284U_191111_172039/143197757/ccs	PB_GM12878_R2	hg38_SIRV	chr15	101295247	101281516	-	9	1045	42451	147655	ENSG00000131876.16	ENST00000254193.10	SNRPA1	SNRPA1-201	Known	Known	None	0.25	None	None	None	None
9477031e-6125-4ab8-8dcc-246cc0f08e99	ONT_GM12878_R1	hg38_SIRV	chr1	40408687	40423319	+	8	2241	1280	444597	ENSG00000084070.11	ENCODEHT000444597	SMAP2	ENCODEHT000444597	Known	ISM	Suffix	0.15000000596046448	None	None	None	None
3e22607d-efef-445d-a345-64ae72b8ec7a	ONT_GM12878_R1	hg38_SIRV	chr2	96301686	96274736	-	42	6232	6973	444484	ENSG00000144028.14	ENCODEHT000444484	SNRNP200	ENCODEHT000444484	Known	ISM	Suffix	0.20000000298023224	None	None	None	None
m54284U_191111_172039/57016373/ccs	PB_GM12878_R2	hg38_SIRV	chrX	72277214	72272611	-	7	871	56816	202345	ENSG00000198034.10	ENST00000316084.9	RPS4X	RPS4X-201	Known	Known	None	0.20000000298023224	None	None	None	None
d894e172-924e-4d59-9f1e-e9ff96e04f6b	ONT_GM12878_R2	hg38_SIRV	chr3	101686697	101681092	-	6	531	10767	39642	ENSG00000114391.12	ENST00000394077.7	RPL24	RPL24-201	Known	Known	None	0.10000000149011612	None	None	None	None
2a3b8548-d9c6-4030-954b-6dd014567833	ONT_GM12878_R1	hg38_SIRV	chr11	65084236	65088394	+	8	1362	32178	444576	ENSG00000162300.12	ENCODEHT000444576	ZFPL1	ENCODEHT000444576	Known	NIC	None	0.3499999940395355	None	None	None	None
m54284U_191111_172039/14944707/ccs	PB_GM12878_R2	hg38_SIRV	chr4	184649445	184627703	-	7	2476	14768	53722	ENSG00000164305.18	ENST00000523916.5	CASP3	CASP3-206	Known	Known	None	0.4000000059604645	None	None	None	None
6a4a59cf-f101-436a-b519-c44caa1a1cdf	ONT_GM12878_R1	hg38_SIRV	chr5	150412746	150401646	-	8	1296	17186	429467	ENSG00000019582.14	ENCODEHT000429467	CD74	ENCODEHT000429467	Known	NNC	None	0.20000000298023224	None	None	None	None
43cda4c0-7db3-45b1-a6c0-216d2b2b7bd6	ONT_GM12878_R1	hg38_SIRV	chr19	34365262	34400328	+	18	1974	50627	180799	ENSG00000105220.15	ENST00000644934.1	GPI	GPI-220	Known	Known	None	0.10000000149011612	None	None	None	None
m54284U_191111_172039/32572833/ccs	PB_GM12878_R2	hg38_SIRV	chr7	112206700	112343015	+	12	1656	22655	79711	ENSG00000198839.9	ENST00000361822.7	ZNF277	ZNF277-201	Known	Known	None	0.5	None	None	None	None
bb8d721a-1f24-416f-aec6-9c057045a42d	ONT_GM12878_R1	hg38_SIRV	chr19	34365262	34400337	+	17	1922	50627	444598	ENSG00000105220.15	ENCODEHT000444598	GPI	ENCODEHT000444598	Known	NIC	None	0.10000000149011612	None	None	None	None
m54284U_191111_172039/57345340/ccs	PB_GM12878_R2	hg38_SIRV	chrX	72277218	72272611	-	7	875	56816	202345	ENSG00000198034.10	ENST00000316084.9	RPS4X	RPS4X-201	Known	Known	None	0.20000000298023224	None	None	None	None
ac7d78e3-d953-40f6-8e7a-80d67e6e7515	ONT_GM12878_R1	hg38_SIRV	chr17	44070887	44076341	+	6	1418	46763	164844	ENSG00000141349.8	ENST00000269097.8	G6PC3	G6PC3-201	Known	Known	None	0.15000000596046448	None	None	None	None
m54284U_191111_172039/143393277/ccs	PB_GM12878_R2	hg38_SIRV	chr15	101295246	101281516	-	9	1044	42451	147655	ENSG00000131876.16	ENST00000254193.10	SNRPA1	SNRPA1-201	Known	Known	None	0.25	None	None	None	None
0a3aa765-66d8-467f-8678-756fd880ca18	ONT_GM12878_R1	hg38_SIRV	chr2	96305498	96274736	-	45	6742	6973	24369	ENSG00000144028.14	ENST00000323853.9	SNRNP200	SNRNP200-201	Known	Known	None	0.20000000298023224	None	None	None	None
06868bc5-19a0-4f50-8c65-ef0f46d939f2	ONT_GM12878_R2	hg38_SIRV	chr11	65084240	65088385	+	8	1351	32178	111048	ENSG00000162300.12	ENST00000294258.7	ZFPL1	ZFPL1-201	Known	Known	None	0.44999998807907104	None	None	None	None
f0e925dc-240c-413d-89e5-63847a0b0067	ONT_GM12878_R2	hg38_SIRV	chr16	89560938	89563071	+	5	687	44962	157695	ENSG00000167526.13	ENST00000393099.3	RPL13	RPL13-202	Known	Known	None	0.15000000596046448	None	None	None	None
m54284U_191111_172039/57412231/ccs	PB_GM12878_R2	hg38_SIRV	chrX	72277218	72272611	-	7	875	56816	202345	ENSG00000198034.10	ENST00000316084.9	RPS4X	RPS4X-201	Known	Known	None	0.20000000298023224	None	None	None	None
81ea1597-83a9-4fe7-acbf-2ec087f56f74	ONT_GM12878_R2	hg38_SIRV	chr1	40408709	40422426	+	8	1332	1280	444594	ENSG00000084070.11	ENCODEHT000444594	SMAP2	ENCODEHT000444594	Known	ISM	Suffix	0.25	None	None	None	None
6aebfda5-491d-432b-8500-3fcebd68e5c8	ONT_GM12878_R1	hg38_SIRV	chr19	34365262	34400331	+	18	1977	50627	444599	ENSG00000105220.15	ENCODEHT000444599	GPI	ENCODEHT000444599	Known	NIC	None	0.15000000596046448	None	None	None	None
m54284U_191111_172039/15271205/ccs	PB_GM12878_R2	hg38_SIRV	chr4	184649445	184627703	-	7	2469	14768	53722	ENSG00000164305.18	ENST00000523916.5	CASP3	CASP3-206	Known	Known	None	0.4000000059604645	None	None	None	None
8d51e403-89e8-42de-962b-be77a2bdeb1e	ONT_GM12878_R2	hg38_SIRV	chr3	101686557	101681092	-	5	514	10767	39641	ENSG00000114391.12	ENST00000464595.1	RPL24	RPL24-202	Known	Known	None	0.10000000149011612	None	None	None	None
7bc4be21-2361-4fec-adc7-15cff04a9afe	ONT_GM12878_R1	hg38_SIRV	chr5	150406321	150401647	-	5	919	17186	429400	ENSG00000019582.14	ENCODEHT000429400	CD74	ENCODEHT000429400	Known	ISM	Both	0.20000000298023224	None	None	None	None
m54284U_191111_172039/62718923/ccs	PB_GM12878_R2	hg38_SIRV	chr7	112206700	112342577	+	12	1218	22655	79711	ENSG00000198839.9	ENST00000361822.7	ZNF277	ZNF277-201	Known	Known	None	0.3499999940395355	None	None	None	None
75460343-02cb-40cf-9155-809dec15e7cf	ONT_GM12878_R1	hg38_SIRV	chr2	96279870	96274735	-	10	1648	6973	444526	ENSG00000144028.14	ENCODEHT000444526	SNRNP200	ENCODEHT000444526	Known	ISM	Suffix	0.20000000298023224	None	None	None	None
m54284U_191111_172039/143524344/ccs	PB_GM12878_R2	hg38_SIRV	chr15	101295250	101281516	-	9	1048	42451	147655	ENSG00000131876.16	ENST00000254193.10	SNRPA1	SNRPA1-201	Known	Known	None	0.25	None	None	None	None
m54284U_191111_172039/57936249/ccs	PB_GM12878_R2	hg38_SIRV	chrX	72276227	72272611	-	6	850	56816	427492	ENSG00000198034.10	ENCODEHT000427492	RPS4X	ENCODEHT000427492	Known	ISM	Both	0.20000000298023224	None	None	None	None
2a3b0f41-a850-4576-b27f-003bc6ee2741	ONT_GM12878_R1	hg38_SIRV	chr17	44070890	44076341	+	6	1415	46763	164844	ENSG00000141349.8	ENST00000269097.8	G6PC3	G6PC3-201	Known	Known	None	0.15000000596046448	None	None	None	None
050f0761-5882-4f1d-8194-2e6dcfa3f3ee	ONT_GM12878_R2	hg38_SIRV	chr11	65084237	65088366	+	8	1333	32178	444576	ENSG00000162300.12	ENCODEHT000444576	ZFPL1	ENCODEHT000444576	Known	NIC	None	0.44999998807907104	None	None	None	None
m54284U_191110_105540/36046757/ccs	PB_GM12878_R1	hg38_SIRV	chr11	65084242	65088393	+	6	1657	32178	444600	ENSG00000162300.12	ENCODEHT000444600	ZFPL1	ENCODEHT000444600	Known	NIC	None	0.3499999940395355	None	None	None	None
m54284U_191111_172039/143983277/ccs	PB_GM12878_R2	hg38_SIRV	chr15	101281782	101281515	-	1	265	42451	442768	ENSG00000131876.16	ENCODEHT000442768	SNRPA1	ENCODEHT000442768	Known	ISM	None	0.25	None	None	None	None
e08e9364-4e30-461d-826f-6c65bc3e2b47	ONT_GM12878_R2	hg38_SIRV	chr1	40409757	40422228	+	7	1101	1280	444601	ENSG00000084070.11	ENCODEHT000444601	SMAP2	ENCODEHT000444601	Known	ISM	Suffix	0.05000000074505806	None	None	None	None
4b7a89f9-6c7e-4c84-8ac7-129687cd0882	ONT_GM12878_R1	hg38_SIRV	chr5	150412741	150401643	-	8	1288	17186	61323	ENSG00000019582.14	ENST00000353334.10	CD74	CD74-202	Known	Known	None	0.20000000298023224	None	None	None	None
67b7b345-1f60-4b4d-b12b-0f2b85e4e674	ONT_GM12878_R2	hg38_SIRV	chr16	89560938	89563072	+	5	688	44962	157695	ENSG00000167526.13	ENST00000393099.3	RPL13	RPL13-202	Known	Known	None	0.15000000596046448	None	None	None	None
m54284U_191111_172039/58261538/ccs	PB_GM12878_R2	hg38_SIRV	chrX	72277218	72272611	-	7	875	56816	202345	ENSG00000198034.10	ENST00000316084.9	RPS4X	RPS4X-201	Known	Known	None	0.20000000298023224	None	None	None	None
a44f934c-6214-41ab-89d4-7481b43bd47d	ONT_GM12878_R1	hg38_SIRV	chr19	34365262	34400325	+	18	1971	50627	180799	ENSG00000105220.15	ENST00000644934.1	GPI	GPI-220	Known	Known	None	0.15000000596046448	None	None	None	None
m54284U_191111_172039/15862159/ccs	PB_GM12878_R2	hg38_SIRV	chr4	184649445	184627703	-	7	2472	14768	53722	ENSG00000164305.18	ENST00000523916.5	CASP3	CASP3-206	Known	Known	None	0.4000000059604645	None	None	None	None
m54284U_191110_105540/8456582/ccs	PB_GM12878_R1	hg38_SIRV	chr7	112206701	112342861	+	12	1501	22655	79711	ENSG00000198839.9	ENST00000361822.7	ZNF277	ZNF277-201	Known	Known	None	0.4000000059604645	None	None	None	None
48b77f5f-9351-41c6-af79-377174d4216c	ONT_GM12878_R2	hg38_SIRV	chr3	101686557	101681092	-	5	512	10767	39641	ENSG00000114391.12	ENST00000464595.1	RPL24	RPL24-202	Known	Known	None	0.10000000149011612	None	None	None	None
466def2f-ad66-434c-9586-dafe2b7adf35	ONT_GM12878_R1	hg38_SIRV	chr2	96279545	96274736	-	10	1653	6973	444602	ENSG00000144028.14	ENCODEHT000444602	SNRNP200	ENCODEHT000444602	Known	ISM	Suffix	0.20000000298023224	None	None	None	None
12ce5546-0874-47ee-bf19-9efddb40ea6a	ONT_GM12878_R1	hg38_SIRV	chr17	44070890	44076339	+	6	1399	46763	164844	ENSG00000141349.8	ENST00000269097.8	G6PC3	G6PC3-201	Known	Known	None	0.10000000149011612	None	None	None	None
m54284U_191111_172039/58524795/ccs	PB_GM12878_R2	hg38_SIRV	chrX	72277218	72272611	-	7	875	56816	202345	ENSG00000198034.10	ENST00000316084.9	RPS4X	RPS4X-201	Known	Known	None	0.20000000298023224	None	None	None	None
m54284U_191110_105540/174328375/ccs	PB_GM12878_R1	hg38_SIRV	chr11	65084242	65085000	+	2	447	32178	111045	ENSG00000162300.12	ENST00000525509.1	ZFPL1	ZFPL1-203	Known	Known	None	0.550000011920929	None	None	None	None
m54284U_191111_172039/144179999/ccs	PB_GM12878_R2	hg38_SIRV	chr15	101295208	101281516	-	9	1006	42451	147655	ENSG00000131876.16	ENST00000254193.10	SNRPA1	SNRPA1-201	Known	Known	None	0.25	None	None	None	None
ae840348-54ea-414a-8a62-5c9873c66b7d	ONT_GM12878_R1	hg38_SIRV	chr19	34365282	34400331	+	17	1980	50627	443803	ENSG00000105220.15	ENCODEHT000443803	GPI	ENCODEHT000443803	Known	NNC	None	0.15000000596046448	None	None	None	None
8d74a34c-1bbe-4d0d-90c2-c5d1c498f5c6	ONT_GM12878_R1	hg38_SIRV	chr5	150407411	150401654	-	7	1121	17186	429335	ENSG00000019582.14	ENCODEHT000429335	CD74	ENCODEHT000429335	Known	ISM	Suffix	0.20000000298023224	None	None	None	None
m54284U_191111_172039/58525808/ccs	PB_GM12878_R2	hg38_SIRV	chrX	72277218	72272611	-	7	875	56816	202345	ENSG00000198034.10	ENST00000316084.9	RPS4X	RPS4X-201	Known	Known	None	0.20000000298023224	None	None	None	None
m54284U_191110_105540/12059817/ccs	PB_GM12878_R1	hg38_SIRV	chr7	112206701	112343050	+	12	1690	22655	79711	ENSG00000198839.9	ENST00000361822.7	ZNF277	ZNF277-201	Known	Known	None	0.5	None	None	None	None
df222174-cb9a-484f-8303-4c1bfc7a523c	ONT_GM12878_R1	hg38_SIRV	chr2	96293456	96274736	-	31	4779	6973	444603	ENSG00000144028.14	ENCODEHT000444603	SNRNP200	ENCODEHT000444603	Known	ISM	Suffix	0.20000000298023224	None	None	None	None
fe782a12-25d0-4425-9a21-64e834af8d62	ONT_GM12878_R2	hg38_SIRV	chr16	89560938	89563065	+	5	681	44962	157695	ENSG00000167526.13	ENST00000393099.3	RPL13	RPL13-202	Known	Known	None	0.15000000596046448	None	None	None	None
m54284U_191111_172039/16187567/ccs	PB_GM12878_R2	hg38_SIRV	chr4	184649445	184627703	-	8	2636	14768	53721	ENSG00000164305.18	ENST00000308394.8	CASP3	CASP3-201	Known	Known	None	0.4000000059604645	None	None	None	None
d36b2909-50bc-4d2f-9596-d7d9a443f6b6	ONT_GM12878_R2	hg38_SIRV	chr1	40409757	40416920	+	6	674	1280	444604	ENSG00000084070.11	ENCODEHT000444604	SMAP2	ENCODEHT000444604	Known	ISM	Both	0.10000000149011612	None	None	None	None
26023aa2-b981-4f16-9c13-7466e404b431	ONT_GM12878_R2	hg38_SIRV	chr3	101686694	101681093	-	5	509	10767	443333	ENSG00000114391.12	ENCODEHT000443333	RPL24	ENCODEHT000443333	Known	NNC	None	0.10000000149011612	None	None	None	None
eee355cd-5942-4255-bc54-a625bd60d93a	ONT_GM12878_R1	hg38_SIRV	chr11	65084244	65088374	+	8	1336	32178	111048	ENSG00000162300.12	ENST00000294258.7	ZFPL1	ZFPL1-201	Known	Known	None	0.550000011920929	None	None	None	None
m54284U_191111_172039/58787502/ccs	PB_GM12878_R2	hg38_SIRV	chrX	72277218	72272611	-	7	875	56816	202345	ENSG00000198034.10	ENST00000316084.9	RPS4X	RPS4X-201	Known	Known	None	0.20000000298023224	None	None	None	None
c4346f1f-73e0-413a-a42a-f3385c1c5357	ONT_GM12878_R2	hg38_SIRV	chr17	44070891	44076260	+	7	1527	46763	164846	ENSG00000141349.8	ENST00000588558.5	G6PC3	G6PC3-204	Known	Known	None	0.5	None	None	None	None
63516505-e130-4a69-a748-5d7556fd4971	ONT_GM12878_R1	hg38_SIRV	chr19	34365263	34400327	+	18	1972	50627	180799	ENSG00000105220.15	ENST00000644934.1	GPI	GPI-220	Known	Known	None	0.15000000596046448	None	None	None	None
m54284U_191111_172039/145623326/ccs	PB_GM12878_R2	hg38_SIRV	chr15	101295224	101281516	-	9	1022	42451	147655	ENSG00000131876.16	ENST00000254193.10	SNRPA1	SNRPA1-201	Known	Known	None	0.25	None	None	None	None
m54284U_191111_172039/58918282/ccs	PB_GM12878_R2	hg38_SIRV	chrX	72277219	72272611	-	7	876	56816	202345	ENSG00000198034.10	ENST00000316084.9	RPS4X	RPS4X-201	Known	Known	None	0.20000000298023224	None	None	None	None
m54284U_191111_172039/20578363/ccs	PB_GM12878_R2	hg38_SIRV	chr19	34365265	34400051	+	18	1694	50627	180799	ENSG00000105220.15	ENST00000644934.1	GPI	GPI-220	Known	Known	None	0.10000000149011612	None	None	None	None
9d03ab8d-7364-43f7-a6f0-5e7b3a08e504	ONT_GM12878_R1	hg38_SIRV	chr5	150402654	150401648	-	2	672	17186	429343	ENSG00000019582.14	ENCODEHT000429343	CD74	ENCODEHT000429343	Known	ISM	Suffix	0.20000000298023224	None	None	None	None
m54284U_191110_105540/12847010/ccs	PB_GM12878_R1	hg38_SIRV	chr7	112206701	112342879	+	12	1519	22655	79711	ENSG00000198839.9	ENST00000361822.7	ZNF277	ZNF277-201	Known	Known	None	0.75	None	None	None	None
m54284U_191111_172039/16189351/ccs	PB_GM12878_R2	hg38_SIRV	chr4	184649475	184627703	-	8	2666	14768	53721	ENSG00000164305.18	ENST00000308394.8	CASP3	CASP3-201	Known	Known	None	0.4000000059604645	None	None	None	None
a1d6cd3b-c9cc-4af2-96df-f57bdb7e7217	ONT_GM12878_R2	hg38_SIRV	chr2	96279082	96274736	-	9	1540	6973	444485	ENSG00000144028.14	ENCODEHT000444485	SNRNP200	ENCODEHT000444485	Known	ISM	Suffix	0.20000000298023224	None	None	None	None
48435299-c651-4b65-ae11-96dbbb4afb5e	ONT_GM12878_R2	hg38_SIRV	chr11	65084246	65088404	+	6	2849	32178	444585	ENSG00000162300.12	ENCODEHT000444585	ZFPL1	ENCODEHT000444585	Known	ISM	Suffix	0.3499999940395355	None	None	None	None
m54284U_191111_172039/59771161/ccs	PB_GM12878_R2	hg38_SIRV	chrX	72277218	72272611	-	7	875	56816	202345	ENSG00000198034.10	ENST00000316084.9	RPS4X	RPS4X-201	Known	Known	None	0.20000000298023224	None	None	None	None
01d32801-e20f-4f5c-b4b5-3010aa33df0d	ONT_GM12878_R2	hg38_SIRV	chr16	89560938	89563067	+	5	683	44962	157695	ENSG00000167526.13	ENST00000393099.3	RPL13	RPL13-202	Known	Known	None	0.10000000149011612	None	None	None	None
m54284U_191111_172039/145884231/ccs	PB_GM12878_R2	hg38_SIRV	chr15	101295246	101281516	-	9	1044	42451	147655	ENSG00000131876.16	ENST00000254193.10	SNRPA1	SNRPA1-201	Known	Known	None	0.25	None	None	None	None
51c660a6-c9b2-4fe5-937f-e29259cca212	ONT_GM12878_R1	hg38_SIRV	chr11	65084253	65088390	+	8	1336	32178	444605	ENSG00000162300.12	ENCODEHT000444605	ZFPL1	ENCODEHT000444605	Known	NNC	None	0.4000000059604645	None	None	None	None
8d387d5a-a680-4935-b2a7-7c1e1904968a	ONT_GM12878_R2	hg38_SIRV	chr3	101686557	101681092	-	5	512	10767	39641	ENSG00000114391.12	ENST00000464595.1	RPL24	RPL24-202	Known	Known	None	0.10000000149011612	None	None	None	None
51617f88-17fd-44de-b211-b6f78ee6ef4a	ONT_GM12878_R2	hg38_SIRV	chr17	44070892	44076343	+	6	1415	46763	164844	ENSG00000141349.8	ENST00000269097.8	G6PC3	G6PC3-201	Known	Known	None	0.15000000596046448	None	None	None	None
1aa63f8b-1159-4b88-b533-a8e96b6b64fc	ONT_GM12878_R1	hg38_SIRV	chr19	34365261	34400315	+	17	1941	50627	444067	ENSG00000105220.15	ENCODEHT000444067	GPI	ENCODEHT000444067	Known	NIC	None	0.25	None	None	None	None
467c24f5-9b37-44a1-816b-b285de8d8cbb	ONT_GM12878_R2	hg38_SIRV	chr1	40409757	40423266	+	7	2132	1280	444601	ENSG00000084070.11	ENCODEHT000444601	SMAP2	ENCODEHT000444601	Known	ISM	Suffix	0.0	None	None	None	None
m54284U_191111_172039/16975181/ccs	PB_GM12878_R2	hg38_SIRV	chr4	184649445	184627703	-	7	2469	14768	53722	ENSG00000164305.18	ENST00000523916.5	CASP3	CASP3-206	Known	Known	None	0.4000000059604645	None	None	None	None
m54284U_191111_172039/60230478/ccs	PB_GM12878_R2	hg38_SIRV	chrX	72277218	72272611	-	7	875	56816	202345	ENSG00000198034.10	ENST00000316084.9	RPS4X	RPS4X-201	Known	Known	None	0.20000000298023224	None	None	None	None
m54284U_191110_105540/21037889/ccs	PB_GM12878_R1	hg38_SIRV	chr7	112206701	112343919	+	12	2550	22655	79711	ENSG00000198839.9	ENST00000361822.7	ZNF277	ZNF277-201	Known	Known	None	0.6000000238418579	None	None	None	None
66fcced0-76a5-4079-a5c2-ea5310794e91	ONT_GM12878_R1	hg38_SIRV	chr5	150412741	150401643	-	8	1288	17186	61323	ENSG00000019582.14	ENST00000353334.10	CD74	CD74-202	Known	Known	None	0.20000000298023224	None	None	None	None
m54284U_191111_172039/81920738/ccs	PB_GM12878_R2	hg38_SIRV	chr19	34365266	34400214	+	18	1840	50627	180799	ENSG00000105220.15	ENST00000644934.1	GPI	GPI-220	Known	Known	None	0.05000000074505806	None	None	None	None
75160875-c1df-4124-a360-ba47128a1491	ONT_GM12878_R1	hg38_SIRV	chr17	44070893	44076342	+	6	1413	46763	164844	ENSG00000141349.8	ENST00000269097.8	G6PC3	G6PC3-201	Known	Known	None	0.15000000596046448	None	None	None	None
8434e367-6e14-4dc2-963a-663439aea1fb	ONT_GM12878_R2	hg38_SIRV	chr2	96275502	96274735	-	2	590	6973	444544	ENSG00000144028.14	ENCODEHT000444544	SNRNP200	ENCODEHT000444544	Known	ISM	Suffix	0.20000000298023224	None	None	None	None
m54284U_191111_172039/147851410/ccs	PB_GM12878_R2	hg38_SIRV	chr15	101295246	101281516	-	9	1044	42451	147655	ENSG00000131876.16	ENST00000254193.10	SNRPA1	SNRPA1-201	Known	Known	None	0.25	None	None	None	None
e055fb61-f7b3-4f8b-8587-740138bffa85	ONT_GM12878_R1	hg38_SIRV	chr19	34365268	34400337	+	18	2067	50627	444606	ENSG00000105220.15	ENCODEHT000444606	GPI	ENCODEHT000444606	Known	NNC	None	0.10000000149011612	None	None	None	None
a2065cc2-6102-41f5-9934-97b99480e1e5	ONT_GM12878_R1	hg38_SIRV	chr17	44070893	44076341	+	6	1491	46763	444607	ENSG00000141349.8	ENCODEHT000444607	G6PC3	ENCODEHT000444607	Known	NNC	None	0.15000000596046448	None	None	None	None
09f7d3f4-8276-4e7f-9148-647d887ed65a	ONT_GM12878_R2	hg38_SIRV	chr3	101686557	101681092	-	5	512	10767	39641	ENSG00000114391.12	ENST00000464595.1	RPL24	RPL24-202	Known	Known	None	0.10000000149011612	None	None	None	None
m54284U_191111_172039/60621746/ccs	PB_GM12878_R2	hg38_SIRV	chrX	72277218	72272611	-	7	875	56816	202345	ENSG00000198034.10	ENST00000316084.9	RPS4X	RPS4X-201	Known	Known	None	0.20000000298023224	None	None	None	None
701b3f94-52d3-4a1b-bb6f-372e58cb4232	ONT_GM12878_R1	hg38_SIRV	chr11	65084250	65088376	+	8	1330	32178	444576	ENSG00000162300.12	ENCODEHT000444576	ZFPL1	ENCODEHT000444576	Known	NIC	None	0.550000011920929	None	None	None	None
c1269aed-3d86-4a33-9aa8-e89692dc6ff8	ONT_GM12878_R2	hg38_SIRV	chr16	89560938	89563074	+	5	698	44962	157695	ENSG00000167526.13	ENST00000393099.3	RPL13	RPL13-202	Known	Known	None	0.10000000149011612	None	None	None	None
m54284U_191111_172039/17041196/ccs	PB_GM12878_R2	hg38_SIRV	chr4	184649443	184627703	-	7	2467	14768	53722	ENSG00000164305.18	ENST00000523916.5	CASP3	CASP3-206	Known	Known	None	0.4000000059604645	None	None	None	None
021e88bf-f4ac-45c3-825d-4d68de044c57	ONT_GM12878_R2	hg38_SIRV	chr2	96275110	96274738	-	1	309	6973	444458	ENSG00000144028.14	ENCODEHT000444458	SNRNP200	ENCODEHT000444458	Known	Genomic	None	0.20000000298023224	None	None	None	None
f20010ed-089a-4612-a1ea-5b695b79e2d3	ONT_GM12878_R1	hg38_SIRV	chr1	40409773	40423324	+	7	2173	1280	444608	ENSG00000084070.11	ENCODEHT000444608	SMAP2	ENCODEHT000444608	Known	ISM	Suffix	0.15000000596046448	None	None	None	None
m54284U_191110_105540/44106716/ccs	PB_GM12878_R1	hg38_SIRV	chr7	112206701	112342859	+	12	1499	22655	79711	ENSG00000198839.9	ENST00000361822.7	ZNF277	ZNF277-201	Known	Known	None	0.3499999940395355	None	None	None	None
249880a5-56a6-458f-b505-a98814b0858f	ONT_GM12878_R1	hg38_SIRV	chr5	150412741	150401643	-	9	1480	17186	61326	ENSG00000019582.14	ENST00000009530.11	CD74	CD74-201	Known	Known	None	0.20000000298023224	None	None	None	None
m54284U_191111_172039/149948287/ccs	PB_GM12878_R2	hg38_SIRV	chr15	101295238	101281516	-	9	1036	42451	147655	ENSG00000131876.16	ENST00000254193.10	SNRPA1	SNRPA1-201	Known	Known	None	0.25	None	None	None	None
m54284U_191111_172039/61932080/ccs	PB_GM12878_R2	hg38_SIRV	chrX	72277218	72272611	-	7	875	56816	202345	ENSG00000198034.10	ENST00000316084.9	RPS4X	RPS4X-201	Known	Known	None	0.20000000298023224	None	None	None	None
m54284U_191110_105540/56363774/ccs	PB_GM12878_R1	hg38_SIRV	chr7	112206701	112342880	+	12	1520	22655	79711	ENSG00000198839.9	ENST00000361822.7	ZNF277	ZNF277-201	Known	Known	None	0.75	None	None	None	None
5acca220-0d00-4f80-9f41-982080b541f5	ONT_GM12878_R1	hg38_SIRV	chr11	65084254	65088371	+	8	1323	32178	111048	ENSG00000162300.12	ENST00000294258.7	ZFPL1	ZFPL1-201	Known	Known	None	0.5	None	None	None	None
7e95f112-3da5-4bcf-be0d-12b98668c715	ONT_GM12878_R2	hg38_SIRV	chr3	101686557	101681092	-	5	512	10767	39641	ENSG00000114391.12	ENST00000464595.1	RPL24	RPL24-202	Known	Known	None	0.10000000149011612	None	None	None	None
569e3086-fb55-43a1-97f5-2b1811c964b7	ONT_GM12878_R1	hg38_SIRV	chr19	34365253	34400327	+	17	1963	50627	443766	ENSG00000105220.15	ENCODEHT000443766	GPI	ENCODEHT000443766	Known	NNC	None	0.15000000596046448	None	None	None	None
72542bb6-2f4a-44aa-aa83-3094343258f4	ONT_GM12878_R2	hg38_SIRV	chr17	44070893	44076341	+	6	1412	46763	164844	ENSG00000141349.8	ENST00000269097.8	G6PC3	G6PC3-201	Known	Known	None	0.15000000596046448	None	None	None	None
fa82ee5b-2619-4ca9-9e59-5fe55009b8f0	ONT_GM12878_R2	hg38_SIRV	chr2	96283703	96274736	-	13	2062	6973	444481	ENSG00000144028.14	ENCODEHT000444481	SNRNP200	ENCODEHT000444481	Known	ISM	Suffix	0.20000000298023224	None	None	None	None
m54284U_191111_172039/151651986/ccs	PB_GM12878_R2	hg38_SIRV	chr15	101295189	101281516	-	9	987	42451	147655	ENSG00000131876.16	ENST00000254193.10	SNRPA1	SNRPA1-201	Known	Known	None	0.25	None	None	None	None
m54284U_191111_172039/17367460/ccs	PB_GM12878_R2	hg38_SIRV	chr4	184649443	184627703	-	6	2349	14768	53724	ENSG00000164305.18	ENST00000393588.8	CASP3	CASP3-203	Known	Known	None	0.4000000059604645	None	None	None	None
d8f11574-969f-4808-9d40-fc6bd13964c0	ONT_GM12878_R1	hg38_SIRV	chr5	150412743	150401643	-	8	1290	17186	61323	ENSG00000019582.14	ENST00000353334.10	CD74	CD74-202	Known	Known	None	0.20000000298023224	None	None	None	None
5f9558be-cc09-421f-b269-912523981f08	ONT_GM12878_R2	hg38_SIRV	chr16	89560938	89563290	+	5	906	44962	157695	ENSG00000167526.13	ENST00000393099.3	RPL13	RPL13-202	Known	Known	None	0.15000000596046448	None	None	None	None
m54284U_191111_172039/61933231/ccs	PB_GM12878_R2	hg38_SIRV	chrX	72277218	72272611	-	7	875	56816	202345	ENSG00000198034.10	ENST00000316084.9	RPS4X	RPS4X-201	Known	Known	None	0.20000000298023224	None	None	None	None
c56b4dd8-6c43-4215-91e4-3ba493062547	ONT_GM12878_R2	hg38_SIRV	chr1	40409781	40422120	+	7	1082	1280	444601	ENSG00000084070.11	ENCODEHT000444601	SMAP2	ENCODEHT000444601	Known	ISM	Suffix	0.15000000596046448	None	None	None	None
m54284U_191110_105540/58393768/ccs	PB_GM12878_R1	hg38_SIRV	chr7	112206701	112343024	+	12	1664	22655	79711	ENSG00000198839.9	ENST00000361822.7	ZNF277	ZNF277-201	Known	Known	None	0.4000000059604645	None	None	None	None
1dab59a1-b759-4e0d-9107-8754a631e849	ONT_GM12878_R2	hg38_SIRV	chr11	65084255	65088398	+	8	1349	32178	111048	ENSG00000162300.12	ENST00000294258.7	ZFPL1	ZFPL1-201	Known	Known	None	0.15000000596046448	None	None	None	None
6776b32b-a88d-47d3-b810-aaceb128cb0a	ONT_GM12878_R2	hg38_SIRV	chr19	34365268	34400348	+	18	1978	50627	180799	ENSG00000105220.15	ENST00000644934.1	GPI	GPI-220	Known	Known	None	0.10000000149011612	None	None	None	None
m54284U_191111_172039/153157706/ccs	PB_GM12878_R2	hg38_SIRV	chr15	101295246	101281516	-	9	1044	42451	147655	ENSG00000131876.16	ENST00000254193.10	SNRPA1	SNRPA1-201	Known	Known	None	0.25	None	None	None	None
m54284U_191111_172039/62456392/ccs	PB_GM12878_R2	hg38_SIRV	chrX	72277218	72272611	-	7	875	56816	202345	ENSG00000198034.10	ENST00000316084.9	RPS4X	RPS4X-201	Known	Known	None	0.20000000298023224	None	None	None	None
2bc1f072-7c09-45a1-9817-2b6510540c62	ONT_GM12878_R2	hg38_SIRV	chr3	101686703	101681092	-	6	544	10767	39642	ENSG00000114391.12	ENST00000394077.7	RPL24	RPL24-201	Known	Known	None	0.10000000149011612	None	None	None	None
c0e78374-b970-4a18-85b8-cd3ebbdec8e1	ONT_GM12878_R1	hg38_SIRV	chr17	44070894	44076330	+	6	1369	46763	164844	ENSG00000141349.8	ENST00000269097.8	G6PC3	G6PC3-201	Known	Known	None	0.25	None	None	None	None
191a7ffa-14eb-4278-b8e5-94821e1b2d54	ONT_GM12878_R1	hg38_SIRV	chr5	150412741	150401641	-	8	1282	17186	431829	ENSG00000019582.14	ENCODEHT000431829	CD74	ENCODEHT000431829	Known	NIC	None	0.20000000298023224	None	None	None	None
m54284U_191111_172039/17564806/ccs	PB_GM12878_R2	hg38_SIRV	chr4	184649445	184627703	-	7	2469	14768	53722	ENSG00000164305.18	ENST00000523916.5	CASP3	CASP3-206	Known	Known	None	0.4000000059604645	None	None	None	None
60c83c57-5117-43fe-a8e3-fff1b90a5660	ONT_GM12878_R2	hg38_SIRV	chr2	96278368	96274736	-	7	1200	6973	444494	ENSG00000144028.14	ENCODEHT000444494	SNRNP200	ENCODEHT000444494	Known	ISM	Suffix	0.20000000298023224	None	None	None	None
m54284U_191110_105540/66061780/ccs	PB_GM12878_R1	hg38_SIRV	chr7	112206701	112342747	+	12	1387	22655	79711	ENSG00000198839.9	ENST00000361822.7	ZNF277	ZNF277-201	Known	Known	None	0.550000011920929	None	None	None	None
986b6a15-ad86-4ffb-a35a-ec445f75421f	ONT_GM12878_R1	hg38_SIRV	chr1	40409808	40423320	+	7	2135	1280	444601	ENSG00000084070.11	ENCODEHT000444601	SMAP2	ENCODEHT000444601	Known	ISM	Suffix	0.20000000298023224	None	None	None	None
4ae0dc0c-dee9-4033-a9d1-1f6b6007619d	ONT_GM12878_R2	hg38_SIRV	chr16	89560938	89563061	+	5	677	44962	157695	ENSG00000167526.13	ENST00000393099.3	RPL13	RPL13-202	Known	Known	None	0.25	None	None	None	None
0a1cedc3-a048-4ccf-8fe1-6ef13604b855	ONT_GM12878_R2	hg38_SIRV	chr11	65084255	65088328	+	8	1285	32178	111048	ENSG00000162300.12	ENST00000294258.7	ZFPL1	ZFPL1-201	Known	Known	None	0.10000000149011612	None	None	None	None
m54284U_191111_172039/62458584/ccs	PB_GM12878_R2	hg38_SIRV	chrX	72277218	72272611	-	7	875	56816	202345	ENSG00000198034.10	ENST00000316084.9	RPS4X	RPS4X-201	Known	Known	None	0.20000000298023224	None	None	None	None
fc830da0-ca96-450c-962a-17cdd72cb4af	ONT_GM12878_R1	hg38_SIRV	chr19	34365269	34400029	+	18	1668	50627	180799	ENSG00000105220.15	ENST00000644934.1	GPI	GPI-220	Known	Known	None	0.30000001192092896	None	None	None	None
m54284U_191111_172039/153488199/ccs	PB_GM12878_R2	hg38_SIRV	chr15	101295246	101281516	-	9	1044	42451	147655	ENSG00000131876.16	ENST00000254193.10	SNRPA1	SNRPA1-201	Known	Known	None	0.25	None	None	None	None
e21b066a-9ff2-4bf7-9bde-ed56fe0bf6f7	ONT_GM12878_R1	hg38_SIRV	chr17	44070894	44076334	+	6	1391	46763	164844	ENSG00000141349.8	ENST00000269097.8	G6PC3	G6PC3-201	Known	Known	None	0.25	None	None	None	None
57c7cc52-ab85-4c9c-889e-3fdf4310c8a1	ONT_GM12878_R1	hg38_SIRV	chr5	150412740	150401643	-	8	1287	17186	61323	ENSG00000019582.14	ENST00000353334.10	CD74	CD74-202	Known	Known	None	0.20000000298023224	None	None	None	None
m54284U_191110_105540/67176597/ccs	PB_GM12878_R1	hg38_SIRV	chr7	112206701	112342935	+	12	1575	22655	79711	ENSG00000198839.9	ENST00000361822.7	ZNF277	ZNF277-201	Known	Known	None	0.5	None	None	None	None
m54284U_191111_172039/18088831/ccs	PB_GM12878_R2	hg38_SIRV	chr4	184649447	184627703	-	7	2474	14768	53722	ENSG00000164305.18	ENST00000523916.5	CASP3	CASP3-206	Known	Known	None	0.4000000059604645	None	None	None	None
m54284U_191111_172039/154927925/ccs	PB_GM12878_R2	hg38_SIRV	chr15	101295198	101281516	-	9	996	42451	147655	ENSG00000131876.16	ENST00000254193.10	SNRPA1	SNRPA1-201	Known	Known	None	0.25	None	None	None	None
m54284U_191111_172039/62654985/ccs	PB_GM12878_R2	hg38_SIRV	chrX	72277218	72272611	-	7	875	56816	202345	ENSG00000198034.10	ENST00000316084.9	RPS4X	RPS4X-201	Known	Known	None	0.20000000298023224	None	None	None	None
b3859899-ab38-48b0-bd48-b9f110ac7404	ONT_GM12878_R2	hg38_SIRV	chr3	101682907	101681093	-	3	325	10767	443428	ENSG00000114391.12	ENCODEHT000443428	RPL24	ENCODEHT000443428	Known	ISM	Suffix	0.10000000149011612	None	None	None	None
a81fb4bc-d892-47c0-aca3-fc2d3db9b822	ONT_GM12878_R2	hg38_SIRV	chr11	65084255	65086564	+	4	500	32178	444609	ENSG00000162300.12	ENCODEHT000444609	ZFPL1	ENCODEHT000444609	Known	ISM	Prefix	0.20000000298023224	None	None	None	None
d63cbc86-c53e-4bd8-b419-67e8cc7cb61e	ONT_GM12878_R2	hg38_SIRV	chr2	96279854	96274735	-	10	1632	6973	444526	ENSG00000144028.14	ENCODEHT000444526	SNRNP200	ENCODEHT000444526	Known	ISM	Suffix	0.20000000298023224	None	None	None	None
9bcde45a-48e1-453b-a27a-fdd69f8b2922	ONT_GM12878_R1	hg38_SIRV	chr19	34365262	34400351	+	17	1954	50627	444338	ENSG00000105220.15	ENCODEHT000444338	GPI	ENCODEHT000444338	Known	NIC	None	0.15000000596046448	None	None	None	None
02ffd451-53d9-4586-83cd-528b5f6f8963	ONT_GM12878_R2	hg38_SIRV	chr1	40409808	40423320	+	7	2135	1280	444601	ENSG00000084070.11	ENCODEHT000444601	SMAP2	ENCODEHT000444601	Known	ISM	Suffix	0.20000000298023224	None	None	None	None
0eb12102-bb8f-4d22-94da-aefa2ca14041	ONT_GM12878_R2	hg38_SIRV	chr16	89560938	89563050	+	5	666	44962	157695	ENSG00000167526.13	ENST00000393099.3	RPL13	RPL13-202	Known	Known	None	0.20000000298023224	None	None	None	None
m54284U_191111_172039/63504641/ccs	PB_GM12878_R2	hg38_SIRV	chrX	72277218	72272611	-	7	875	56816	202345	ENSG00000198034.10	ENST00000316084.9	RPS4X	RPS4X-201	Known	Known	None	0.20000000298023224	None	None	None	None
54a89d46-757f-46df-a53d-9b6638a5f11b	ONT_GM12878_R2	hg38_SIRV	chr17	44070895	44076343	+	6	1412	46763	164844	ENSG00000141349.8	ENST00000269097.8	G6PC3	G6PC3-201	Known	Known	None	0.15000000596046448	None	None	None	None
m54284U_191110_105540/69666497/ccs	PB_GM12878_R1	hg38_SIRV	chr7	112206701	112343046	+	12	1673	22655	79711	ENSG00000198839.9	ENST00000361822.7	ZNF277	ZNF277-201	Known	Known	None	0.6000000238418579	None	None	None	None
m54284U_191111_172039/156500898/ccs	PB_GM12878_R2	hg38_SIRV	chr15	101295202	101281516	-	9	1000	42451	147655	ENSG00000131876.16	ENST00000254193.10	SNRPA1	SNRPA1-201	Known	Known	None	0.25	None	None	None	None
9d22ee32-a5a8-4d4f-a5bc-d8368b717971	ONT_GM12878_R1	hg38_SIRV	chr5	150412745	150401643	-	8	1292	17186	61323	ENSG00000019582.14	ENST00000353334.10	CD74	CD74-202	Known	Known	None	0.20000000298023224	None	None	None	None
m54284U_191111_172039/18154765/ccs	PB_GM12878_R2	hg38_SIRV	chr4	184649445	184627703	-	7	2472	14768	53722	ENSG00000164305.18	ENST00000523916.5	CASP3	CASP3-206	Known	Known	None	0.4000000059604645	None	None	None	None
ae9abd55-a87f-4756-8904-a67c44556ead	ONT_GM12878_R2	hg38_SIRV	chr19	34365269	34400029	+	18	1668	50627	180799	ENSG00000105220.15	ENST00000644934.1	GPI	GPI-220	Known	Known	None	0.30000001192092896	None	None	None	None
m54284U_191111_172039/63636550/ccs	PB_GM12878_R2	hg38_SIRV	chrX	72277218	72272611	-	7	875	56816	202345	ENSG00000198034.10	ENST00000316084.9	RPS4X	RPS4X-201	Known	Known	None	0.20000000298023224	None	None	None	None
2e71d1d6-7984-4ed9-8a01-b9b52553bc37	ONT_GM12878_R2	hg38_SIRV	chr3	101686557	101681092	-	5	512	10767	39641	ENSG00000114391.12	ENST00000464595.1	RPL24	RPL24-202	Known	Known	None	0.10000000149011612	None	None	None	None
fbf41d9a-903e-454c-a63c-926a6072acc4	ONT_GM12878_R1	hg38_SIRV	chr11	65084257	65088376	+	8	1325	32178	111048	ENSG00000162300.12	ENST00000294258.7	ZFPL1	ZFPL1-201	Known	Known	None	0.550000011920929	None	None	None	None
67af9165-0689-45bd-b2e0-f89911b7cded	ONT_GM12878_R1	hg38_SIRV	chr1	40409812	40423324	+	7	2135	1280	444601	ENSG00000084070.11	ENCODEHT000444601	SMAP2	ENCODEHT000444601	Known	ISM	Suffix	0.15000000596046448	None	None	None	None
3a72bd04-e199-4fea-a0fe-e88d6dac63a8	ONT_GM12878_R2	hg38_SIRV	chr2	96277195	96274736	-	4	698	6973	444495	ENSG00000144028.14	ENCODEHT000444495	SNRNP200	ENCODEHT000444495	Known	ISM	Suffix	0.20000000298023224	None	None	None	None
6b4b9b8b-bc41-44a5-898f-06a46ea9f9fe	ONT_GM12878_R1	hg38_SIRV	chr5	150412743	150401643	-	9	1482	17186	61326	ENSG00000019582.14	ENST00000009530.11	CD74	CD74-201	Known	Known	None	0.20000000298023224	None	None	None	None
63415b26-db77-4a19-a743-b4398b586ca9	ONT_GM12878_R2	hg38_SIRV	chr16	89560938	89563037	+	5	653	44962	157695	ENSG00000167526.13	ENST00000393099.3	RPL13	RPL13-202	Known	Known	None	0.30000001192092896	None	None	None	None
m54284U_191111_172039/158402532/ccs	PB_GM12878_R2	hg38_SIRV	chr15	101295241	101281516	-	9	1039	42451	147655	ENSG00000131876.16	ENST00000254193.10	SNRPA1	SNRPA1-201	Known	Known	None	0.25	None	None	None	None
m54284U_191110_105540/80086619/ccs	PB_GM12878_R1	hg38_SIRV	chr7	112206701	112343040	+	12	1680	22655	79711	ENSG00000198839.9	ENST00000361822.7	ZNF277	ZNF277-201	Known	Known	None	0.6000000238418579	None	None	None	None
3ad69cb5-3e00-4c4d-90e7-6851ab187ee2	ONT_GM12878_R1	hg38_SIRV	chr17	44070896	44076338	+	6	1406	46763	164844	ENSG00000141349.8	ENST00000269097.8	G6PC3	G6PC3-201	Known	Known	None	0.10000000149011612	None	None	None	None
53288f13-9fd0-4544-9efd-259e78eff55b	ONT_GM12878_R1	hg38_SIRV	chr19	34365270	34400324	+	18	1962	50627	180799	ENSG00000105220.15	ENST00000644934.1	GPI	GPI-220	Known	Known	None	0.20000000298023224	None	None	None	None
m54284U_191111_172039/64096021/ccs	PB_GM12878_R2	hg38_SIRV	chrX	72277218	72272611	-	7	875	56816	202345	ENSG00000198034.10	ENST00000316084.9	RPS4X	RPS4X-201	Known	Known	None	0.20000000298023224	None	None	None	None
m54284U_191111_172039/18350108/ccs	PB_GM12878_R2	hg38_SIRV	chr4	184649445	184627703	-	7	2469	14768	53722	ENSG00000164305.18	ENST00000523916.5	CASP3	CASP3-206	Known	Known	None	0.4000000059604645	None	None	None	None
613af81b-35b4-47ce-abac-f54050f6fb49	ONT_GM12878_R1	hg38_SIRV	chr11	65084259	65088397	+	8	1344	32178	111048	ENSG00000162300.12	ENST00000294258.7	ZFPL1	ZFPL1-201	Known	Known	None	0.20000000298023224	None	None	None	None
7c290e66-a5b5-45f0-ab87-8d4db0802041	ONT_GM12878_R1	hg38_SIRV	chr5	150412741	150401639	-	9	1486	17186	435540	ENSG00000019582.14	ENCODEHT000435540	CD74	ENCODEHT000435540	Known	NIC	None	0.20000000298023224	None	None	None	None
m54284U_191110_105540/5374932/ccs	PB_GM12878_R1	hg38_SIRV	chr2	96282025	96274737	-	11	1705	6973	444462	ENSG00000144028.14	ENCODEHT000444462	SNRNP200	ENCODEHT000444462	Known	ISM	Suffix	0.25	None	None	None	None
a9b98845-bd05-43cd-bdd7-1f584681fe02	ONT_GM12878_R2	hg38_SIRV	chr3	101685908	101681093	-	4	434	10767	443431	ENSG00000114391.12	ENCODEHT000443431	RPL24	ENCODEHT000443431	Known	ISM	Suffix	0.10000000149011612	None	None	None	None
m54284U_191111_172039/159842883/ccs	PB_GM12878_R2	hg38_SIRV	chr15	101295206	101281516	-	9	1004	42451	147655	ENSG00000131876.16	ENST00000254193.10	SNRPA1	SNRPA1-201	Known	Known	None	0.25	None	None	None	None
m54284U_191111_172039/64162057/ccs	PB_GM12878_R2	hg38_SIRV	chrX	72277218	72272611	-	7	875	56816	202345	ENSG00000198034.10	ENST00000316084.9	RPS4X	RPS4X-201	Known	Known	None	0.20000000298023224	None	None	None	None
24e39412-57c2-4dad-bff8-449b85b8607c	ONT_GM12878_R2	hg38_SIRV	chr16	89560938	89563067	+	5	683	44962	157695	ENSG00000167526.13	ENST00000393099.3	RPL13	RPL13-202	Known	Known	None	0.10000000149011612	None	None	None	None
f9d2c188-58cc-4af9-bc47-30eaaabaf298	ONT_GM12878_R2	hg38_SIRV	chr1	40413015	40423320	+	6	2114	1280	444610	ENSG00000084070.11	ENCODEHT000444610	SMAP2	ENCODEHT000444610	Known	ISM	Suffix	0.20000000298023224	None	None	None	None
1e55a50a-0542-459a-8ac7-92141a10664f	ONT_GM12878_R2	hg38_SIRV	chr19	34365294	34400225	+	18	1819	50627	443823	ENSG00000105220.15	ENCODEHT000443823	GPI	ENCODEHT000443823	Known	NIC	None	0.10000000149011612	None	None	None	None
m54284U_191110_105540/80939618/ccs	PB_GM12878_R1	hg38_SIRV	chr7	112206701	112343025	+	12	1665	22655	79711	ENSG00000198839.9	ENST00000361822.7	ZNF277	ZNF277-201	Known	Known	None	0.44999998807907104	None	None	None	None
661b530b-50dc-49ec-9b19-4a1c20c73f1a	ONT_GM12878_R1	hg38_SIRV	chr17	44070897	44076341	+	6	1408	46763	164844	ENSG00000141349.8	ENST00000269097.8	G6PC3	G6PC3-201	Known	Known	None	0.15000000596046448	None	None	None	None
m54284U_191111_172039/18350603/ccs	PB_GM12878_R2	hg38_SIRV	chr4	184649445	184627703	-	7	2472	14768	53722	ENSG00000164305.18	ENST00000523916.5	CASP3	CASP3-206	Known	Known	None	0.4000000059604645	None	None	None	None
5b6a5cdb-4211-46aa-a9d6-73dc5e7241b6	ONT_GM12878_R1	hg38_SIRV	chr11	65084255	65088376	+	8	1318	32178	444576	ENSG00000162300.12	ENCODEHT000444576	ZFPL1	ENCODEHT000444576	Known	NIC	None	0.550000011920929	None	None	None	None
m54284U_191111_172039/64422206/ccs	PB_GM12878_R2	hg38_SIRV	chrX	72277218	72272611	-	7	875	56816	202345	ENSG00000198034.10	ENST00000316084.9	RPS4X	RPS4X-201	Known	Known	None	0.20000000298023224	None	None	None	None
af88e123-6ebe-4129-ad44-91688714f93c	ONT_GM12878_R1	hg38_SIRV	chr5	150412743	150401643	-	8	1290	17186	61323	ENSG00000019582.14	ENST00000353334.10	CD74	CD74-202	Known	Known	None	0.20000000298023224	None	None	None	None
0e23c358-26e6-4919-b02e-4fb8d5b98233	ONT_GM12878_R1	hg38_SIRV	chr19	34365292	34400329	+	18	1950	50627	444187	ENSG00000105220.15	ENCODEHT000444187	GPI	ENCODEHT000444187	Known	NNC	None	0.15000000596046448	None	None	None	None
de105f6a-35fa-433e-a888-f6db62e3c3d8	ONT_GM12878_R2	hg38_SIRV	chr3	101686701	101681092	-	6	542	10767	39642	ENSG00000114391.12	ENST00000394077.7	RPL24	RPL24-201	Known	Known	None	0.10000000149011612	None	None	None	None
m54284U_191111_172039/159843477/ccs	PB_GM12878_R2	hg38_SIRV	chr15	101295235	101281516	-	9	1033	42451	147655	ENSG00000131876.16	ENST00000254193.10	SNRPA1	SNRPA1-201	Known	Known	None	0.25	None	None	None	None
m54284U_191110_105540/10421171/ccs	PB_GM12878_R1	hg38_SIRV	chr2	96283321	96274783	-	12	1802	6973	444465	ENSG00000144028.14	ENCODEHT000444465	SNRNP200	ENCODEHT000444465	Known	ISM	Suffix	0.25	None	None	None	None
8420ce74-12ce-4d60-a039-4319aacd4658	ONT_GM12878_R2	hg38_SIRV	chr16	89560938	89563061	+	5	677	44962	157695	ENSG00000167526.13	ENST00000393099.3	RPL13	RPL13-202	Known	Known	None	0.25	None	None	None	None
m54284U_191110_105540/87295594/ccs	PB_GM12878_R1	hg38_SIRV	chr7	112206701	112343046	+	12	1686	22655	79711	ENSG00000198839.9	ENST00000361822.7	ZNF277	ZNF277-201	Known	Known	None	0.6000000238418579	None	None	None	None
7a203f21-b9d4-4bab-9dd8-b55e1da30f38	ONT_GM12878_R1	hg38_SIRV	chr17	44070897	44076341	+	6	1411	46763	164844	ENSG00000141349.8	ENST00000269097.8	G6PC3	G6PC3-201	Known	Known	None	0.15000000596046448	None	None	None	None
m54284U_191111_172039/18875719/ccs	PB_GM12878_R2	hg38_SIRV	chr4	184649443	184627703	-	7	2470	14768	53722	ENSG00000164305.18	ENST00000523916.5	CASP3	CASP3-206	Known	Known	None	0.4000000059604645	None	None	None	None
m54284U_191111_172039/64554639/ccs	PB_GM12878_R2	hg38_SIRV	chrX	72277218	72272611	-	7	875	56816	202345	ENSG00000198034.10	ENST00000316084.9	RPS4X	RPS4X-201	Known	Known	None	0.20000000298023224	None	None	None	None
f01d007a-cb83-48d6-9d07-93e91465d28a	ONT_GM12878_R2	hg38_SIRV	chr1	40413016	40423329	+	6	2113	1280	444610	ENSG00000084070.11	ENCODEHT000444610	SMAP2	ENCODEHT000444610	Known	ISM	Suffix	0.10000000149011612	None	None	None	None
c5d225ec-9351-4e1a-8ba5-562a565e1aee	ONT_GM12878_R1	hg38_SIRV	chr11	65084258	65088377	+	8	1323	32178	444576	ENSG00000162300.12	ENCODEHT000444576	ZFPL1	ENCODEHT000444576	Known	NIC	None	0.550000011920929	None	None	None	None
fc3fc10e-cf89-444c-801b-66913596e575	ONT_GM12878_R1	hg38_SIRV	chr5	150412741	150401643	-	8	1288	17186	61323	ENSG00000019582.14	ENST00000353334.10	CD74	CD74-202	Known	Known	None	0.20000000298023224	None	None	None	None
126d9554-79e3-4e63-b185-9a8b111ac9cb	ONT_GM12878_R2	hg38_SIRV	chr19	34365281	34400325	+	17	1935	50627	444611	ENSG00000105220.15	ENCODEHT000444611	GPI	ENCODEHT000444611	Known	NIC	None	0.15000000596046448	None	None	None	None
584baab4-3a53-453a-8f8d-2c5d6736156f	ONT_GM12878_R2	hg38_SIRV	chr3	101686557	101681092	-	5	512	10767	39641	ENSG00000114391.12	ENST00000464595.1	RPL24	RPL24-202	Known	Known	None	0.10000000149011612	None	None	None	None
m54284U_191111_172039/160825690/ccs	PB_GM12878_R2	hg38_SIRV	chr15	101295247	101281516	-	9	1045	42451	147655	ENSG00000131876.16	ENST00000254193.10	SNRPA1	SNRPA1-201	Known	Known	None	0.25	None	None	None	None
m54284U_191111_172039/19268388/ccs	PB_GM12878_R2	hg38_SIRV	chr4	184649447	184627703	-	7	2471	14768	53722	ENSG00000164305.18	ENST00000523916.5	CASP3	CASP3-206	Known	Known	None	0.4000000059604645	None	None	None	None
m54284U_191110_105540/10814752/ccs	PB_GM12878_R1	hg38_SIRV	chr2	96283748	96274737	-	13	2106	6973	444481	ENSG00000144028.14	ENCODEHT000444481	SNRNP200	ENCODEHT000444481	Known	ISM	Suffix	0.25	None	None	None	None
m54284U_191111_172039/64618676/ccs	PB_GM12878_R2	hg38_SIRV	chrX	72277218	72272611	-	7	875	56816	202345	ENSG00000198034.10	ENST00000316084.9	RPS4X	RPS4X-201	Known	Known	None	0.20000000298023224	None	None	None	None
m54284U_191110_105540/96143523/ccs	PB_GM12878_R1	hg38_SIRV	chr7	112206701	112342880	+	12	1520	22655	79711	ENSG00000198839.9	ENST00000361822.7	ZNF277	ZNF277-201	Known	Known	None	0.75	None	None	None	None
d8a856c5-143f-4e55-bcbe-ea7f19c10dd5	ONT_GM12878_R2	hg38_SIRV	chr16	89560938	89563076	+	5	692	44962	157695	ENSG00000167526.13	ENST00000393099.3	RPL13	RPL13-202	Known	Known	None	0.10000000149011612	None	None	None	None
df2490c6-34fa-446f-a214-abf5ef82f06b	ONT_GM12878_R2	hg38_SIRV	chr17	44070897	44076332	+	6	1399	46763	164844	ENSG00000141349.8	ENST00000269097.8	G6PC3	G6PC3-201	Known	Known	None	0.25	None	None	None	None
bda01cab-12bd-4fd3-86b4-9d1da8519875	ONT_GM12878_R1	hg38_SIRV	chr17	44070898	44076334	+	6	1434	46763	444612	ENSG00000141349.8	ENCODEHT000444612	G6PC3	ENCODEHT000444612	Known	NNC	None	0.25	None	None	None	None
de58bf72-3d54-4685-b7bc-6ebdee1cc65c	ONT_GM12878_R2	hg38_SIRV	chr1	40413016	40422108	+	6	896	1280	444610	ENSG00000084070.11	ENCODEHT000444610	SMAP2	ENCODEHT000444610	Known	ISM	Suffix	0.20000000298023224	None	None	None	None
m54284U_191110_105540/69993539/ccs	PB_GM12878_R1	hg38_SIRV	chr11	65084264	65088374	+	8	1316	32178	111048	ENSG00000162300.12	ENST00000294258.7	ZFPL1	ZFPL1-201	Known	Known	None	0.550000011920929	None	None	None	None
90b2a603-98a4-414c-b877-655ebca9adb9	ONT_GM12878_R1	hg38_SIRV	chr5	150412741	150401643	-	8	1282	17186	61323	ENSG00000019582.14	ENST00000353334.10	CD74	CD74-202	Known	Known	None	0.20000000298023224	None	None	None	None
cc93f019-0310-4632-b914-72bee39fd60c	ONT_GM12878_R1	hg38_SIRV	chr19	34365288	34400328	+	18	1954	50627	180799	ENSG00000105220.15	ENST00000644934.1	GPI	GPI-220	Known	Known	None	0.10000000149011612	None	None	None	None
m54284U_191111_172039/161220456/ccs	PB_GM12878_R2	hg38_SIRV	chr15	101295246	101281516	-	9	1044	42451	147655	ENSG00000131876.16	ENST00000254193.10	SNRPA1	SNRPA1-201	Known	Known	None	0.25	None	None	None	None
m54284U_191111_172039/64750276/ccs	PB_GM12878_R2	hg38_SIRV	chrX	72277218	72272611	-	7	875	56816	202345	ENSG00000198034.10	ENST00000316084.9	RPS4X	RPS4X-201	Known	Known	None	0.20000000298023224	None	None	None	None
m54284U_191111_172039/161285459/ccs	PB_GM12878_R2	hg38_SIRV	chr15	101295203	101281516	-	9	944	42451	444613	ENSG00000131876.16	ENCODEHT000444613	SNRPA1	ENCODEHT000444613	Known	NNC	None	0.25	None	None	None	None
04205216-92eb-4da8-a959-d55b23755927	ONT_GM12878_R2	hg38_SIRV	chr3	101686557	101681092	-	5	512	10767	39641	ENSG00000114391.12	ENST00000464595.1	RPL24	RPL24-202	Known	Known	None	0.10000000149011612	None	None	None	None
m54284U_191111_172039/19398724/ccs	PB_GM12878_R2	hg38_SIRV	chr4	184649443	184627703	-	7	2467	14768	53722	ENSG00000164305.18	ENST00000523916.5	CASP3	CASP3-206	Known	Known	None	0.4000000059604645	None	None	None	None
m54284U_191110_105540/101909206/ccs	PB_GM12878_R1	hg38_SIRV	chr7	112206701	112343095	+	12	1735	22655	79711	ENSG00000198839.9	ENST00000361822.7	ZNF277	ZNF277-201	Known	Known	None	0.20000000298023224	None	None	None	None
m54284U_191110_105540/13107514/ccs	PB_GM12878_R1	hg38_SIRV	chr2	96282054	96274737	-	11	1734	6973	444462	ENSG00000144028.14	ENCODEHT000444462	SNRNP200	ENCODEHT000444462	Known	ISM	Suffix	0.25	None	None	None	None
c9b1053d-0d3e-4d2a-a20e-08f93b725649	ONT_GM12878_R2	hg38_SIRV	chr16	89560938	89563061	+	5	671	44962	157695	ENSG00000167526.13	ENST00000393099.3	RPL13	RPL13-202	Known	Known	None	0.25	None	None	None	None
b963ff12-b9c7-4798-b8f6-04385bcaf236	ONT_GM12878_R1	hg38_SIRV	chr1	40413019	40423306	+	6	2087	1280	444610	ENSG00000084070.11	ENCODEHT000444610	SMAP2	ENCODEHT000444610	Known	ISM	Suffix	0.44999998807907104	None	None	None	None
9373ec80-6a48-4799-a692-02bef11f801f	ONT_GM12878_R1	hg38_SIRV	chr19	34365288	34400322	+	18	1935	50627	180799	ENSG00000105220.15	ENST00000644934.1	GPI	GPI-220	Known	Known	None	0.20000000298023224	None	None	None	None
c75d8252-f9ab-4150-9ad9-ea6a670f721f	ONT_GM12878_R2	hg38_SIRV	chr11	65084260	65088373	+	8	1306	32178	444576	ENSG00000162300.12	ENCODEHT000444576	ZFPL1	ENCODEHT000444576	Known	NIC	None	0.5	None	None	None	None
8ad85050-3240-4102-af90-bf4cdf99face	ONT_GM12878_R1	hg38_SIRV	chr5	150412766	150401643	-	8	1313	17186	61323	ENSG00000019582.14	ENST00000353334.10	CD74	CD74-202	Known	Known	None	0.20000000298023224	None	None	None	None
m54284U_191111_172039/65669940/ccs	PB_GM12878_R2	hg38_SIRV	chrX	72277214	72272611	-	7	871	56816	202345	ENSG00000198034.10	ENST00000316084.9	RPS4X	RPS4X-201	Known	Known	None	0.20000000298023224	None	None	None	None
m54284U_191110_105540/163841709/ccs	PB_GM12878_R1	hg38_SIRV	chr11	65084267	65088392	+	8	1479	32178	444614	ENSG00000162300.12	ENCODEHT000444614	ZFPL1	ENCODEHT000444614	Known	NNC	None	0.3499999940395355	None	None	None	None
2f81db6a-59fe-4f65-bc86-044cdf58a850	ONT_GM12878_R1	hg38_SIRV	chr17	44070902	44076341	+	6	1403	46763	164844	ENSG00000141349.8	ENST00000269097.8	G6PC3	G6PC3-201	Known	Known	None	0.15000000596046448	None	None	None	None
m54284U_191111_172039/161810371/ccs	PB_GM12878_R2	hg38_SIRV	chr15	101295208	101281516	-	9	1006	42451	147655	ENSG00000131876.16	ENST00000254193.10	SNRPA1	SNRPA1-201	Known	Known	None	0.25	None	None	None	None
m54284U_191111_172039/20383800/ccs	PB_GM12878_R2	hg38_SIRV	chr4	184649472	184627703	-	7	2496	14768	53722	ENSG00000164305.18	ENST00000523916.5	CASP3	CASP3-206	Known	Known	None	0.4000000059604645	None	None	None	None
m54284U_191110_105540/104595570/ccs	PB_GM12878_R1	hg38_SIRV	chr7	112206701	112342879	+	12	1519	22655	79711	ENSG00000198839.9	ENST00000361822.7	ZNF277	ZNF277-201	Known	Known	None	0.75	None	None	None	None
9d1dec1f-376f-4900-9aee-0c26d60b7ae3	ONT_GM12878_R2	hg38_SIRV	chr16	89560938	89563065	+	5	681	44962	157695	ENSG00000167526.13	ENST00000393099.3	RPL13	RPL13-202	Known	Known	None	0.15000000596046448	None	None	None	None
33e8bff7-0879-4526-a115-8e746dff9f36	ONT_GM12878_R2	hg38_SIRV	chr1	40413025	40422094	+	6	873	1280	444610	ENSG00000084070.11	ENCODEHT000444610	SMAP2	ENCODEHT000444610	Known	ISM	Suffix	0.6499999761581421	None	None	None	None
m54284U_191111_172039/65995532/ccs	PB_GM12878_R2	hg38_SIRV	chrX	72277218	72272611	-	7	875	56816	202345	ENSG00000198034.10	ENST00000316084.9	RPS4X	RPS4X-201	Known	Known	None	0.20000000298023224	None	None	None	None
m54284U_191110_105540/14748474/ccs	PB_GM12878_R1	hg38_SIRV	chr2	96284574	96274737	-	15	2511	6973	24370	ENSG00000144028.14	ENST00000497539.5	SNRNP200	SNRNP200-208	Known	Known	None	0.25	None	None	None	None
dc29ad99-032d-4f88-a178-f58185438264	ONT_GM12878_R2	hg38_SIRV	chr3	101686557	101681092	-	5	512	10767	39641	ENSG00000114391.12	ENST00000464595.1	RPL24	RPL24-202	Known	Known	None	0.10000000149011612	None	None	None	None
3f04bf2e-630e-4b6d-ae33-c6f0139a9677	ONT_GM12878_R1	hg38_SIRV	chr19	34365289	34400340	+	16	1918	50627	444615	ENSG00000105220.15	ENCODEHT000444615	GPI	ENCODEHT000444615	Known	NIC	None	0.10000000149011612	None	None	None	None
9cc9b8e4-4ae3-4ec1-9f38-9ac175a61639	ONT_GM12878_R1	hg38_SIRV	chr5	150412739	150401643	-	8	1292	17186	61323	ENSG00000019582.14	ENST00000353334.10	CD74	CD74-202	Known	Known	None	0.20000000298023224	None	None	None	None
0d8a783b-6337-4847-adde-3736a15f1fb7	ONT_GM12878_R2	hg38_SIRV	chr17	44070903	44076323	+	6	1384	46763	164844	ENSG00000141349.8	ENST00000269097.8	G6PC3	G6PC3-201	Known	Known	None	0.30000001192092896	None	None	None	None
83ed03d7-a382-40dd-8031-34530d9e91f6	ONT_GM12878_R2	hg38_SIRV	chr11	65084263	65088398	+	8	1339	32178	444576	ENSG00000162300.12	ENCODEHT000444576	ZFPL1	ENCODEHT000444576	Known	NIC	None	0.25	None	None	None	None
m54284U_191111_172039/161875650/ccs	PB_GM12878_R2	hg38_SIRV	chr15	101295206	101281516	-	9	1004	42451	147655	ENSG00000131876.16	ENST00000254193.10	SNRPA1	SNRPA1-201	Known	Known	None	0.25	None	None	None	None
m54284U_191111_172039/66388777/ccs	PB_GM12878_R2	hg38_SIRV	chrX	72277218	72272611	-	7	875	56816	202345	ENSG00000198034.10	ENST00000316084.9	RPS4X	RPS4X-201	Known	Known	None	0.20000000298023224	None	None	None	None
m54284U_191111_172039/20581066/ccs	PB_GM12878_R2	hg38_SIRV	chr4	184649452	184627703	-	6	2355	14768	53724	ENSG00000164305.18	ENST00000393588.8	CASP3	CASP3-203	Known	Known	None	0.4000000059604645	None	None	None	None
m54284U_191110_105540/110887572/ccs	PB_GM12878_R1	hg38_SIRV	chr7	112206701	112342745	+	12	1385	22655	79711	ENSG00000198839.9	ENST00000361822.7	ZNF277	ZNF277-201	Known	Known	None	0.550000011920929	None	None	None	None
88c8815f-c4a9-46d6-8375-e88587763d10	ONT_GM12878_R2	hg38_SIRV	chr16	89560938	89563077	+	5	686	44962	157695	ENSG00000167526.13	ENST00000393099.3	RPL13	RPL13-202	Known	Known	None	0.05000000074505806	None	None	None	None
m54284U_191110_105540/21497688/ccs	PB_GM12878_R1	hg38_SIRV	chr1	40413037	40423330	+	6	2093	1280	444610	ENSG00000084070.11	ENCODEHT000444610	SMAP2	ENCODEHT000444610	Known	ISM	Suffix	0.10000000149011612	None	None	None	None
m54284U_191110_105540/23332784/ccs	PB_GM12878_R1	hg38_SIRV	chr2	96284004	96274736	-	14	2295	6973	444503	ENSG00000144028.14	ENCODEHT000444503	SNRNP200	ENCODEHT000444503	Known	ISM	Suffix	0.25	None	None	None	None
1ed8f182-4bd0-4011-855a-2ba90a6b12bf	ONT_GM12878_R2	hg38_SIRV	chr19	34365289	34400325	+	18	1944	50627	180799	ENSG00000105220.15	ENST00000644934.1	GPI	GPI-220	Known	Known	None	0.15000000596046448	None	None	None	None
79cb43e5-0e7b-4730-92f3-d13052cb03f8	ONT_GM12878_R2	hg38_SIRV	chr3	101686557	101681092	-	5	506	10767	39641	ENSG00000114391.12	ENST00000464595.1	RPL24	RPL24-202	Known	Known	None	0.10000000149011612	None	None	None	None
4588cd03-26f0-49c0-8b5f-a286d3b69fb7	ONT_GM12878_R1	hg38_SIRV	chr5	150412745	150401643	-	8	1292	17186	61323	ENSG00000019582.14	ENST00000353334.10	CD74	CD74-202	Known	Known	None	0.20000000298023224	None	None	None	None
m54284U_191111_172039/66454880/ccs	PB_GM12878_R2	hg38_SIRV	chrX	72277218	72272611	-	7	875	56816	202345	ENSG00000198034.10	ENST00000316084.9	RPS4X	RPS4X-201	Known	Known	None	0.20000000298023224	None	None	None	None
m54284U_191111_172039/20775518/ccs	PB_GM12878_R2	hg38_SIRV	chr4	184649443	184627703	-	7	2470	14768	53722	ENSG00000164305.18	ENST00000523916.5	CASP3	CASP3-206	Known	Known	None	0.4000000059604645	None	None	None	None
ad70b53d-82e5-433b-9040-dd55dbc4a68f	ONT_GM12878_R1	hg38_SIRV	chr11	65084268	65088374	+	8	1312	32178	111048	ENSG00000162300.12	ENST00000294258.7	ZFPL1	ZFPL1-201	Known	Known	None	0.550000011920929	None	None	None	None
d377a8f9-d49f-4b8a-85c4-bf49bbf36a1d	ONT_GM12878_R2	hg38_SIRV	chr17	44070904	44076344	+	6	1404	46763	164844	ENSG00000141349.8	ENST00000269097.8	G6PC3	G6PC3-201	Known	Known	None	0.10000000149011612	None	None	None	None
m54284U_191111_172039/162465607/ccs	PB_GM12878_R2	hg38_SIRV	chr15	101295190	101281516	-	9	988	42451	147655	ENSG00000131876.16	ENST00000254193.10	SNRPA1	SNRPA1-201	Known	Known	None	0.25	None	None	None	None
m54284U_191110_105540/122094839/ccs	PB_GM12878_R1	hg38_SIRV	chr7	112206701	112342880	+	12	1520	22655	79711	ENSG00000198839.9	ENST00000361822.7	ZNF277	ZNF277-201	Known	Known	None	0.75	None	None	None	None
25075f71-dfdb-4b86-99a5-ca8412da0a8a	ONT_GM12878_R2	hg38_SIRV	chr16	89560938	89563287	+	5	903	44962	157695	ENSG00000167526.13	ENST00000393099.3	RPL13	RPL13-202	Known	Known	None	0.20000000298023224	None	None	None	None
m54284U_191111_172039/66455966/ccs	PB_GM12878_R2	hg38_SIRV	chrX	72277218	72272611	-	7	875	56816	202345	ENSG00000198034.10	ENST00000316084.9	RPS4X	RPS4X-201	Known	Known	None	0.20000000298023224	None	None	None	None
79310753-9e39-4a5b-815c-b2e6d400dc02	ONT_GM12878_R2	hg38_SIRV	chr19	34365295	34400339	+	18	1952	50627	180799	ENSG00000105220.15	ENST00000644934.1	GPI	GPI-220	Known	Known	None	0.10000000149011612	None	None	None	None
m54284U_191110_105540/45156092/ccs	PB_GM12878_R1	hg38_SIRV	chr1	40413049	40423324	+	6	2075	1280	444610	ENSG00000084070.11	ENCODEHT000444610	SMAP2	ENCODEHT000444610	Known	ISM	Suffix	0.20000000298023224	None	None	None	None
m54284U_191110_105540/34800020/ccs	PB_GM12878_R1	hg38_SIRV	chr2	96285492	96274732	-	16	2683	6973	444596	ENSG00000144028.14	ENCODEHT000444596	SNRNP200	ENCODEHT000444596	Known	ISM	Suffix	0.25	None	None	None	None
28e7de82-0813-491f-8c3c-8cb2e3461238	ONT_GM12878_R1	hg38_SIRV	chr5	150412745	150401643	-	8	1299	17186	61323	ENSG00000019582.14	ENST00000353334.10	CD74	CD74-202	Known	Known	None	0.20000000298023224	None	None	None	None
0195b4e7-4b76-47de-8b6d-2223eb9aa89d	ONT_GM12878_R2	hg38_SIRV	chr3	101686695	101681092	-	6	536	10767	39642	ENSG00000114391.12	ENST00000394077.7	RPL24	RPL24-201	Known	Known	None	0.10000000149011612	None	None	None	None
m54284U_191111_172039/21825909/ccs	PB_GM12878_R2	hg38_SIRV	chr4	184649445	184627703	-	6	2348	14768	53724	ENSG00000164305.18	ENST00000393588.8	CASP3	CASP3-203	Known	Known	None	0.4000000059604645	None	None	None	None
584423d9-22cf-46aa-b577-dee7e245b48c	ONT_GM12878_R2	hg38_SIRV	chr11	65084265	65088376	+	8	1315	32178	444576	ENSG00000162300.12	ENCODEHT000444576	ZFPL1	ENCODEHT000444576	Known	NIC	None	0.550000011920929	None	None	None	None
f89ab11f-bf3d-4789-82de-06e8ba20ec30	ONT_GM12878_R1	hg38_SIRV	chr17	44070905	44076341	+	6	1400	46763	164844	ENSG00000141349.8	ENST00000269097.8	G6PC3	G6PC3-201	Known	Known	None	0.15000000596046448	None	None	None	None
m54284U_191111_172039/165873440/ccs	PB_GM12878_R2	hg38_SIRV	chr15	101295249	101281516	-	9	1047	42451	147655	ENSG00000131876.16	ENST00000254193.10	SNRPA1	SNRPA1-201	Known	Known	None	0.25	None	None	None	None
m54284U_191111_172039/66783809/ccs	PB_GM12878_R2	hg38_SIRV	chrX	72277218	72272611	-	7	875	56816	202345	ENSG00000198034.10	ENST00000316084.9	RPS4X	RPS4X-201	Known	Known	None	0.20000000298023224	None	None	None	None
749c58ee-da39-4175-aee7-fab806d1cb5f	ONT_GM12878_R2	hg38_SIRV	chr19	34365295	34400328	+	18	1941	50627	180799	ENSG00000105220.15	ENST00000644934.1	GPI	GPI-220	Known	Known	None	0.10000000149011612	None	None	None	None
m54284U_191110_105540/123734155/ccs	PB_GM12878_R1	hg38_SIRV	chr7	112206701	112343027	+	12	1667	22655	79711	ENSG00000198839.9	ENST00000361822.7	ZNF277	ZNF277-201	Known	Known	None	0.44999998807907104	None	None	None	None
87077507-2599-4f7b-a41d-42c2599a7727	ONT_GM12878_R1	hg38_SIRV	chr1	40414150	40422113	+	5	830	1280	444616	ENSG00000084070.11	ENCODEHT000444616	SMAP2	ENCODEHT000444616	Known	ISM	Suffix	0.10000000149011612	None	None	None	None
m54284U_191111_172039/22217364/ccs	PB_GM12878_R2	hg38_SIRV	chr4	184649431	184627703	-	7	2458	14768	53722	ENSG00000164305.18	ENST00000523916.5	CASP3	CASP3-206	Known	Known	None	0.4000000059604645	None	None	None	None
1101d82f-8c7b-48a8-af39-9489478ffad5	ONT_GM12878_R1	hg38_SIRV	chr5	150412738	150401643	-	8	1279	17186	61323	ENSG00000019582.14	ENST00000353334.10	CD74	CD74-202	Known	Known	None	0.20000000298023224	None	None	None	None
m54284U_191110_105540/35062646/ccs	PB_GM12878_R1	hg38_SIRV	chr2	96279845	96274736	-	10	1622	6973	444526	ENSG00000144028.14	ENCODEHT000444526	SNRNP200	ENCODEHT000444526	Known	ISM	Suffix	0.25	None	None	None	None
b13e12b5-e591-4a96-9f85-cac1850a2adb	ONT_GM12878_R2	hg38_SIRV	chr3	101686701	101681092	-	6	542	10767	39642	ENSG00000114391.12	ENST00000394077.7	RPL24	RPL24-201	Known	Known	None	0.10000000149011612	None	None	None	None
m54284U_191111_172039/67175833/ccs	PB_GM12878_R2	hg38_SIRV	chrX	72277218	72272611	-	7	875	56816	202345	ENSG00000198034.10	ENST00000316084.9	RPS4X	RPS4X-201	Known	Known	None	0.20000000298023224	None	None	None	None
e90bbdb9-8cc6-428a-ab35-3764d807d3e7	ONT_GM12878_R2	hg38_SIRV	chr16	89560938	89563435	+	5	1051	44962	157695	ENSG00000167526.13	ENST00000393099.3	RPL13	RPL13-202	Known	Known	None	0.15000000596046448	None	None	None	None
m54284U_191111_172039/166003837/ccs	PB_GM12878_R2	hg38_SIRV	chr15	101295210	101281516	-	9	1008	42451	147655	ENSG00000131876.16	ENST00000254193.10	SNRPA1	SNRPA1-201	Known	Known	None	0.25	None	None	None	None
d4ab237d-1f78-4437-b26a-f88dfc6efcea	ONT_GM12878_R1	hg38_SIRV	chr11	65084282	65084996	+	2	409	32178	444573	ENSG00000162300.12	ENCODEHT000444573	ZFPL1	ENCODEHT000444573	Known	NNC	None	0.550000011920929	None	None	None	None
fc9ae53d-8641-47fa-b736-5aa679c4b903	ONT_GM12878_R1	hg38_SIRV	chr17	44070907	44076321	+	6	1372	46763	164844	ENSG00000141349.8	ENST00000269097.8	G6PC3	G6PC3-201	Known	Known	None	0.4000000059604645	None	None	None	None
4ad42b3a-6075-43ca-9f81-6728f2fb4154	ONT_GM12878_R2	hg38_SIRV	chr19	34365296	34400326	+	18	1938	50627	180799	ENSG00000105220.15	ENST00000644934.1	GPI	GPI-220	Known	Known	None	0.15000000596046448	None	None	None	None
m54284U_191110_105540/125044213/ccs	PB_GM12878_R1	hg38_SIRV	chr7	112206701	112343023	+	12	1663	22655	79711	ENSG00000198839.9	ENST00000361822.7	ZNF277	ZNF277-201	Known	Known	None	0.44999998807907104	None	None	None	None
m54284U_191111_172039/67305583/ccs	PB_GM12878_R2	hg38_SIRV	chrX	72277218	72272611	-	7	875	56816	202345	ENSG00000198034.10	ENST00000316084.9	RPS4X	RPS4X-201	Known	Known	None	0.20000000298023224	None	None	None	None
m54284U_191111_172039/23397489/ccs	PB_GM12878_R2	hg38_SIRV	chr4	184649445	184627703	-	7	2472	14768	53722	ENSG00000164305.18	ENST00000523916.5	CASP3	CASP3-206	Known	Known	None	0.4000000059604645	None	None	None	None
9bc7336c-feb8-48c8-9d68-bed75f57af09	ONT_GM12878_R2	hg38_SIRV	chr3	101686693	101681092	-	6	534	10767	39642	ENSG00000114391.12	ENST00000394077.7	RPL24	RPL24-201	Known	Known	None	0.10000000149011612	None	None	None	None
83587c07-5bab-4815-b06d-4e0438673584	ONT_GM12878_R1	hg38_SIRV	chr5	150407406	150401654	-	7	1122	17186	429335	ENSG00000019582.14	ENCODEHT000429335	CD74	ENCODEHT000429335	Known	ISM	Suffix	0.20000000298023224	None	None	None	None
m54284U_191111_172039/167182426/ccs	PB_GM12878_R2	hg38_SIRV	chr15	101295247	101281516	-	9	1045	42451	147655	ENSG00000131876.16	ENST00000254193.10	SNRPA1	SNRPA1-201	Known	Known	None	0.25	None	None	None	None
m54284U_191110_105540/41615860/ccs	PB_GM12878_R1	hg38_SIRV	chr2	96283316	96274783	-	12	1797	6973	444465	ENSG00000144028.14	ENCODEHT000444465	SNRNP200	ENCODEHT000444465	Known	ISM	Suffix	0.25	None	None	None	None
m54284U_191111_172039/79824147/ccs	PB_GM12878_R2	hg38_SIRV	chr11	65084289	65088386	+	8	1303	32178	111048	ENSG00000162300.12	ENST00000294258.7	ZFPL1	ZFPL1-201	Known	Known	None	0.4000000059604645	None	None	None	None
c333ac4c-b437-410a-9ee5-fba5a9986ae8	ONT_GM12878_R2	hg38_SIRV	chr1	40414155	40422108	+	5	821	1280	444617	ENSG00000084070.11	ENCODEHT000444617	SMAP2	ENCODEHT000444617	Known	ISM	Suffix	0.20000000298023224	None	None	None	None
332d740a-83bb-4c56-aa92-367f79dba5ec	ONT_GM12878_R2	hg38_SIRV	chr16	89560938	89563037	+	5	653	44962	157695	ENSG00000167526.13	ENST00000393099.3	RPL13	RPL13-202	Known	Known	None	0.30000001192092896	None	None	None	None
m54284U_191111_172039/67371289/ccs	PB_GM12878_R2	hg38_SIRV	chrX	72277218	72272611	-	7	875	56816	202345	ENSG00000198034.10	ENST00000316084.9	RPS4X	RPS4X-201	Known	Known	None	0.20000000298023224	None	None	None	None
c111e747-4bed-41d6-acab-e5c94aa97a09	ONT_GM12878_R2	hg38_SIRV	chr19	34365293	34378969	+	7	632	50627	444112	ENSG00000105220.15	ENCODEHT000444112	GPI	ENCODEHT000444112	Known	ISM	Prefix	0.20000000298023224	None	None	None	None
m54284U_191110_105540/9306348/ccs	PB_GM12878_R1	hg38_SIRV	chr17	44070909	44076342	+	6	1397	46763	164844	ENSG00000141349.8	ENST00000269097.8	G6PC3	G6PC3-201	Known	Known	None	0.15000000596046448	None	None	None	None
m54284U_191111_172039/24054009/ccs	PB_GM12878_R2	hg38_SIRV	chr4	184649445	184627703	-	7	2469	14768	53722	ENSG00000164305.18	ENST00000523916.5	CASP3	CASP3-206	Known	Known	None	0.4000000059604645	None	None	None	None
m54284U_191110_105540/137038359/ccs	PB_GM12878_R1	hg38_SIRV	chr7	112206701	112342878	+	12	1518	22655	79711	ENSG00000198839.9	ENST00000361822.7	ZNF277	ZNF277-201	Known	Known	None	0.699999988079071	None	None	None	None
c58a8570-f1c2-4a0d-a997-1011ebf954e0	ONT_GM12878_R2	hg38_SIRV	chr3	101686557	101681092	-	5	506	10767	39641	ENSG00000114391.12	ENST00000464595.1	RPL24	RPL24-202	Known	Known	None	0.10000000149011612	None	None	None	None
9d70d07b-649f-4153-8a38-c358afb40add	ONT_GM12878_R1	hg38_SIRV	chr5	150412741	150401643	-	8	1288	17186	61323	ENSG00000019582.14	ENST00000353334.10	CD74	CD74-202	Known	Known	None	0.20000000298023224	None	None	None	None
m54284U_191111_172039/67635132/ccs	PB_GM12878_R2	hg38_SIRV	chrX	72277251	72272611	-	7	908	56816	202345	ENSG00000198034.10	ENST00000316084.9	RPS4X	RPS4X-201	Known	Known	None	0.20000000298023224	None	None	None	None
m54284U_191110_105540/45221158/ccs	PB_GM12878_R1	hg38_SIRV	chr2	96289109	96274736	-	23	3587	6973	444512	ENSG00000144028.14	ENCODEHT000444512	SNRNP200	ENCODEHT000444512	Known	ISM	Suffix	0.25	None	None	None	None
m54284U_191111_172039/168363193/ccs	PB_GM12878_R2	hg38_SIRV	chr15	101295238	101281516	-	9	1036	42451	147655	ENSG00000131876.16	ENST00000254193.10	SNRPA1	SNRPA1-201	Known	Known	None	0.25	None	None	None	None
755587c7-8591-430a-990c-2e66bfd4ec62	ONT_GM12878_R1	hg38_SIRV	chr11	65084286	65088376	+	8	1281	32178	444576	ENSG00000162300.12	ENCODEHT000444576	ZFPL1	ENCODEHT000444576	Known	NIC	None	0.550000011920929	None	None	None	None
m54284U_191111_172039/91619937/ccs	PB_GM12878_R2	hg38_SIRV	chr19	34365315	34400052	+	18	1645	50627	180799	ENSG00000105220.15	ENST00000644934.1	GPI	GPI-220	Known	Known	None	0.10000000149011612	None	None	None	None
m54284U_191110_105540/138674662/ccs	PB_GM12878_R1	hg38_SIRV	chr7	112206701	112342909	+	12	1549	22655	79711	ENSG00000198839.9	ENST00000361822.7	ZNF277	ZNF277-201	Known	Known	None	0.699999988079071	None	None	None	None
m54284U_191111_172039/24117923/ccs	PB_GM12878_R2	hg38_SIRV	chr4	184649445	184627703	-	7	2469	14768	53722	ENSG00000164305.18	ENST00000523916.5	CASP3	CASP3-206	Known	Known	None	0.4000000059604645	None	None	None	None
69b9699f-affc-43aa-9e7f-5ff8f0c02182	ONT_GM12878_R2	hg38_SIRV	chr16	89560938	89563065	+	5	666	44962	157695	ENSG00000167526.13	ENST00000393099.3	RPL13	RPL13-202	Known	Known	None	0.15000000596046448	None	None	None	None
m54284U_191110_105540/10682869/ccs	PB_GM12878_R1	hg38_SIRV	chr17	44070911	44076338	+	6	1391	46763	164844	ENSG00000141349.8	ENST00000269097.8	G6PC3	G6PC3-201	Known	Known	None	0.10000000149011612	None	None	None	None
m54284U_191111_172039/67830057/ccs	PB_GM12878_R2	hg38_SIRV	chrX	72277218	72272611	-	7	875	56816	202345	ENSG00000198034.10	ENST00000316084.9	RPS4X	RPS4X-201	Known	Known	None	0.20000000298023224	None	None	None	None
m54284U_191110_105540/97061475/ccs	PB_GM12878_R1	hg38_SIRV	chr1	40413980	40423320	+	5	2021	1280	444617	ENSG00000084070.11	ENCODEHT000444617	SMAP2	ENCODEHT000444617	Known	ISM	Suffix	0.20000000298023224	None	None	None	None
9cd844de-29ea-41f2-b07b-fd02ada7c5c4	ONT_GM12878_R1	hg38_SIRV	chr5	150412736	150401643	-	8	1290	17186	61323	ENSG00000019582.14	ENST00000353334.10	CD74	CD74-202	Known	Known	None	0.20000000298023224	None	None	None	None
f8a6e666-1590-45c9-912d-322e7e688aa1	ONT_GM12878_R2	hg38_SIRV	chr3	101686557	101681092	-	5	498	10767	39641	ENSG00000114391.12	ENST00000464595.1	RPL24	RPL24-202	Known	Known	None	0.10000000149011612	None	None	None	None
m54284U_191111_172039/168429408/ccs	PB_GM12878_R2	hg38_SIRV	chr15	101295223	101281516	-	9	1021	42451	147655	ENSG00000131876.16	ENST00000254193.10	SNRPA1	SNRPA1-201	Known	Known	None	0.25	None	None	None	None
m54284U_191110_105540/157222096/ccs	PB_GM12878_R1	hg38_SIRV	chr7	112206701	112342859	+	12	1499	22655	79711	ENSG00000198839.9	ENST00000361822.7	ZNF277	ZNF277-201	Known	Known	None	0.3499999940395355	None	None	None	None
77055abb-0182-4d56-87fc-bd3b73a9021e	ONT_GM12878_R1	hg38_SIRV	chr19	34365322	34400328	+	18	1914	50627	180799	ENSG00000105220.15	ENST00000644934.1	GPI	GPI-220	Known	Known	None	0.10000000149011612	None	None	None	None
876fd56d-f22a-422e-80ad-b8fc7a5010ba	ONT_GM12878_R1	hg38_SIRV	chr11	65084318	65088397	+	8	1279	32178	111048	ENSG00000162300.12	ENST00000294258.7	ZFPL1	ZFPL1-201	Known	Known	None	0.20000000298023224	None	None	None	None
m54284U_191110_105540/51511936/ccs	PB_GM12878_R1	hg38_SIRV	chr2	96283358	96274783	-	12	1839	6973	444465	ENSG00000144028.14	ENCODEHT000444465	SNRNP200	ENCODEHT000444465	Known	ISM	Suffix	0.25	None	None	None	None
m54284U_191111_172039/24249772/ccs	PB_GM12878_R2	hg38_SIRV	chr4	184649443	184627703	-	7	2470	14768	53722	ENSG00000164305.18	ENST00000523916.5	CASP3	CASP3-206	Known	Known	None	0.4000000059604645	None	None	None	None
m54284U_191111_172039/68354760/ccs	PB_GM12878_R2	hg38_SIRV	chrX	72277218	72272611	-	7	875	56816	202345	ENSG00000198034.10	ENST00000316084.9	RPS4X	RPS4X-201	Known	Known	None	0.20000000298023224	None	None	None	None
m54284U_191110_105540/11272482/ccs	PB_GM12878_R1	hg38_SIRV	chr17	44070912	44076343	+	5	1276	46763	444618	ENSG00000141349.8	ENCODEHT000444618	G6PC3	ENCODEHT000444618	Known	NIC	None	0.15000000596046448	None	None	None	None
aea8d8c8-d937-47e1-8651-4f9e0939f90d	ONT_GM12878_R2	hg38_SIRV	chr16	89560938	89563046	+	5	662	44962	157695	ENSG00000167526.13	ENST00000393099.3	RPL13	RPL13-202	Known	Known	None	0.20000000298023224	None	None	None	None
m54284U_191111_172039/169609793/ccs	PB_GM12878_R2	hg38_SIRV	chr15	101295246	101281516	-	9	1044	42451	147655	ENSG00000131876.16	ENST00000254193.10	SNRPA1	SNRPA1-201	Known	Known	None	0.25	None	None	None	None
59523ef7-cb11-4cde-8349-7e063ec68c31	ONT_GM12878_R1	hg38_SIRV	chr5	150412741	150401643	-	8	1288	17186	61323	ENSG00000019582.14	ENST00000353334.10	CD74	CD74-202	Known	Known	None	0.20000000298023224	None	None	None	None
8fef087c-d7ac-40b6-9589-20276d432e46	ONT_GM12878_R1	hg38_SIRV	chr19	34365327	34400340	+	18	1921	50627	180799	ENSG00000105220.15	ENST00000644934.1	GPI	GPI-220	Known	Known	None	0.10000000149011612	None	None	None	None
m54284U_191111_172039/68616211/ccs	PB_GM12878_R2	hg38_SIRV	chrX	72277218	72272611	-	7	875	56816	202345	ENSG00000198034.10	ENST00000316084.9	RPS4X	RPS4X-201	Known	Known	None	0.20000000298023224	None	None	None	None
bd6ecbf9-a8ca-4977-8b78-6e355255c955	ONT_GM12878_R2	hg38_SIRV	chr3	101686706	101681092	-	6	547	10767	39642	ENSG00000114391.12	ENST00000394077.7	RPL24	RPL24-201	Known	Known	None	0.10000000149011612	None	None	None	None
m54284U_191111_172039/75301772/ccs	PB_GM12878_R2	hg38_SIRV	chr1	40413987	40423320	+	5	2008	1280	444617	ENSG00000084070.11	ENCODEHT000444617	SMAP2	ENCODEHT000444617	Known	ISM	Suffix	0.20000000298023224	None	None	None	None
m54284U_191111_172039/24641780/ccs	PB_GM12878_R2	hg38_SIRV	chr4	184649447	184627696	-	7	2466	14768	444281	ENSG00000164305.18	ENCODEHT000444281	CASP3	ENCODEHT000444281	Known	NNC	None	0.4000000059604645	None	None	None	None
m54284U_191110_105540/166200652/ccs	PB_GM12878_R1	hg38_SIRV	chr7	112206701	112343926	+	12	2566	22655	79711	ENSG00000198839.9	ENST00000361822.7	ZNF277	ZNF277-201	Known	Known	None	0.8999999761581421	None	None	None	None
683a580c-3716-4d93-8a6e-cd5b5dd4bbb0	ONT_GM12878_R1	hg38_SIRV	chr11	65084325	65088376	+	8	1255	32178	444576	ENSG00000162300.12	ENCODEHT000444576	ZFPL1	ENCODEHT000444576	Known	NIC	None	0.550000011920929	None	None	None	None
m54284U_191110_105540/60424412/ccs	PB_GM12878_R1	hg38_SIRV	chr2	96283335	96274783	-	12	1816	6973	444465	ENSG00000144028.14	ENCODEHT000444465	SNRNP200	ENCODEHT000444465	Known	ISM	Suffix	0.25	None	None	None	None
m54284U_191111_172039/170985702/ccs	PB_GM12878_R2	hg38_SIRV	chr15	101295247	101281516	-	9	1045	42451	147655	ENSG00000131876.16	ENST00000254193.10	SNRPA1	SNRPA1-201	Known	Known	None	0.25	None	None	None	None
m54284U_191111_172039/68618265/ccs	PB_GM12878_R2	hg38_SIRV	chrX	72277218	72272611	-	7	875	56816	202345	ENSG00000198034.10	ENST00000316084.9	RPS4X	RPS4X-201	Known	Known	None	0.20000000298023224	None	None	None	None
2d4322db-24a1-4812-9f53-f8090ecaa2e7	ONT_GM12878_R2	hg38_SIRV	chr19	34365331	34400335	+	18	1930	50627	180799	ENSG00000105220.15	ENST00000644934.1	GPI	GPI-220	Known	Known	None	0.10000000149011612	None	None	None	None
819433b5-8985-466f-aa70-7090d82fb464	ONT_GM12878_R1	hg38_SIRV	chr17	44070915	44076320	+	6	1363	46763	164844	ENSG00000141349.8	ENST00000269097.8	G6PC3	G6PC3-201	Known	Known	None	0.4000000059604645	None	None	None	None
0a97742b-f1e5-48b4-9d01-03fb84d3a979	ONT_GM12878_R1	hg38_SIRV	chr5	150412740	150401643	-	8	1287	17186	61323	ENSG00000019582.14	ENST00000353334.10	CD74	CD74-202	Known	Known	None	0.20000000298023224	None	None	None	None
0c6ce636-a52c-454b-8402-ef3291d1d880	ONT_GM12878_R2	hg38_SIRV	chr16	89560938	89563065	+	5	681	44962	157695	ENSG00000167526.13	ENST00000393099.3	RPL13	RPL13-202	Known	Known	None	0.15000000596046448	None	None	None	None
m54284U_191111_172039/25232830/ccs	PB_GM12878_R2	hg38_SIRV	chr4	184649425	184627703	-	8	2616	14768	53721	ENSG00000164305.18	ENST00000308394.8	CASP3	CASP3-201	Known	Known	None	0.4000000059604645	None	None	None	None
m54284U_191110_105540/168430320/ccs	PB_GM12878_R1	hg38_SIRV	chr7	112206701	112342637	+	12	1277	22655	79711	ENSG00000198839.9	ENST00000361822.7	ZNF277	ZNF277-201	Known	Known	None	0.5	None	None	None	None
43a2019c-4e4b-441d-a7d9-33350907d271	ONT_GM12878_R2	hg38_SIRV	chr3	101686557	101681092	-	5	512	10767	39641	ENSG00000114391.12	ENST00000464595.1	RPL24	RPL24-202	Known	Known	None	0.10000000149011612	None	None	None	None
e6527ec8-b1b8-4f3c-905c-eec124b79a6b	ONT_GM12878_R1	hg38_SIRV	chr11	65084438	65088398	+	7	1464	32178	444619	ENSG00000162300.12	ENCODEHT000444619	ZFPL1	ENCODEHT000444619	Known	ISM	Suffix	0.15000000596046448	None	None	None	None
m54284U_191111_172039/68750009/ccs	PB_GM12878_R2	hg38_SIRV	chrX	72277218	72272611	-	7	875	56816	202345	ENSG00000198034.10	ENST00000316084.9	RPS4X	RPS4X-201	Known	Known	None	0.20000000298023224	None	None	None	None
m54284U_191111_172039/172294347/ccs	PB_GM12878_R2	hg38_SIRV	chr15	101295246	101281516	-	7	2070	42451	147658	ENSG00000131876.16	ENST00000558036.5	SNRPA1	SNRPA1-205	Known	Known	None	0.25	None	None	None	None
4949502b-1728-4f96-9e41-23c635cc5346	ONT_GM12878_R2	hg38_SIRV	chr1	40414003	40422108	+	5	786	1280	444617	ENSG00000084070.11	ENCODEHT000444617	SMAP2	ENCODEHT000444617	Known	ISM	Suffix	0.20000000298023224	None	None	None	None
m54284U_191110_105540/68420326/ccs	PB_GM12878_R1	hg38_SIRV	chr2	96284004	96274736	-	14	2295	6973	444503	ENSG00000144028.14	ENCODEHT000444503	SNRNP200	ENCODEHT000444503	Known	ISM	Suffix	0.25	None	None	None	None
74fae59e-b3cc-4486-a3a0-4a3521a9355d	ONT_GM12878_R1	hg38_SIRV	chr19	34365335	34400328	+	18	1901	50627	180799	ENSG00000105220.15	ENST00000644934.1	GPI	GPI-220	Known	Known	None	0.10000000149011612	None	None	None	None
m54284U_191111_172039/69470191/ccs	PB_GM12878_R2	hg38_SIRV	chrX	72277219	72272611	-	7	876	56816	202345	ENSG00000198034.10	ENST00000316084.9	RPS4X	RPS4X-201	Known	Known	None	0.20000000298023224	None	None	None	None
m54284U_191111_172039/26476874/ccs	PB_GM12878_R2	hg38_SIRV	chr4	184649445	184627703	-	7	2472	14768	53722	ENSG00000164305.18	ENST00000523916.5	CASP3	CASP3-206	Known	Known	None	0.4000000059604645	None	None	None	None
038b206f-50a9-4e5b-a0bb-a76225863530	ONT_GM12878_R1	hg38_SIRV	chr5	150412745	150401643	-	8	1292	17186	61323	ENSG00000019582.14	ENST00000353334.10	CD74	CD74-202	Known	Known	None	0.20000000298023224	None	None	None	None
a63f661b-178a-40ff-9050-3ab65e8ae4ef	ONT_GM12878_R2	hg38_SIRV	chr17	44070915	44076332	+	6	1381	46763	164844	ENSG00000141349.8	ENST00000269097.8	G6PC3	G6PC3-201	Known	Known	None	0.25	None	None	None	None
m54284U_191111_172039/6947316/ccs	PB_GM12878_R2	hg38_SIRV	chr7	112206701	112342880	+	12	1520	22655	79711	ENSG00000198839.9	ENST00000361822.7	ZNF277	ZNF277-201	Known	Known	None	0.75	None	None	None	None
9ae6a8fa-290f-4356-8f13-963ce70ad0fa	ONT_GM12878_R2	hg38_SIRV	chr16	89560938	89563067	+	5	683	44962	157695	ENSG00000167526.13	ENST00000393099.3	RPL13	RPL13-202	Known	Known	None	0.10000000149011612	None	None	None	None
m54284U_191111_172039/173999540/ccs	PB_GM12878_R2	hg38_SIRV	chr15	101295225	101281516	-	9	1023	42451	147655	ENSG00000131876.16	ENST00000254193.10	SNRPA1	SNRPA1-201	Known	Known	None	0.25	None	None	None	None
cce12363-d078-4e89-a3bc-da9fcc26fb77	ONT_GM12878_R2	hg38_SIRV	chr3	101686557	101681092	-	5	512	10767	39641	ENSG00000114391.12	ENST00000464595.1	RPL24	RPL24-202	Known	Known	None	0.10000000149011612	None	None	None	None
m54284U_191111_172039/69732878/ccs	PB_GM12878_R2	hg38_SIRV	chrX	72277218	72272611	-	7	875	56816	202345	ENSG00000198034.10	ENST00000316084.9	RPS4X	RPS4X-201	Known	Known	None	0.20000000298023224	None	None	None	None
m54284U_191110_105540/69730393/ccs	PB_GM12878_R1	hg38_SIRV	chr2	96282048	96274737	-	11	1728	6973	444462	ENSG00000144028.14	ENCODEHT000444462	SNRNP200	ENCODEHT000444462	Known	ISM	Suffix	0.25	None	None	None	None
bde968cc-e7ab-43d2-8131-ad3ea7f5e091	ONT_GM12878_R2	hg38_SIRV	chr11	65084445	65088385	+	6	2631	32178	444585	ENSG00000162300.12	ENCODEHT000444585	ZFPL1	ENCODEHT000444585	Known	ISM	Suffix	0.550000011920929	None	None	None	None
f359b50c-d232-4d21-becc-b8c9055a8944	ONT_GM12878_R2	hg38_SIRV	chr19	34365337	34400328	+	18	1899	50627	180799	ENSG00000105220.15	ENST00000644934.1	GPI	GPI-220	Known	Known	None	0.10000000149011612	None	None	None	None
03589ab7-fbdd-4f52-844f-6123abe627ea	ONT_GM12878_R2	hg38_SIRV	chr1	40414045	40423319	+	5	1974	1280	444617	ENSG00000084070.11	ENCODEHT000444617	SMAP2	ENCODEHT000444617	Known	ISM	Suffix	0.15000000596046448	None	None	None	None
eb7e73e2-4ca8-463e-a92f-15f70a9ee098	ONT_GM12878_R1	hg38_SIRV	chr5	150412737	150401641	-	8	1266	17186	430837	ENSG00000019582.14	ENCODEHT000430837	CD74	ENCODEHT000430837	Known	NNC	None	0.20000000298023224	None	None	None	None
m54284U_191111_172039/26477844/ccs	PB_GM12878_R2	hg38_SIRV	chr4	184648592	184627699	-	7	2587	14768	444220	ENSG00000164305.18	ENCODEHT000444220	CASP3	ENCODEHT000444220	Known	ISM	Suffix	0.4000000059604645	None	None	None	None
m54284U_191111_172039/69863595/ccs	PB_GM12878_R2	hg38_SIRV	chrX	72277218	72272611	-	7	875	56816	202345	ENSG00000198034.10	ENST00000316084.9	RPS4X	RPS4X-201	Known	Known	None	0.20000000298023224	None	None	None	None
419503d1-02a6-4bea-910a-adaf29ab6b07	ONT_GM12878_R2	hg38_SIRV	chr16	89560938	89563067	+	5	683	44962	157695	ENSG00000167526.13	ENST00000393099.3	RPL13	RPL13-202	Known	Known	None	0.10000000149011612	None	None	None	None
m54284U_191111_172039/15008866/ccs	PB_GM12878_R2	hg38_SIRV	chr7	112206701	112343095	+	12	1735	22655	79711	ENSG00000198839.9	ENST00000361822.7	ZNF277	ZNF277-201	Known	Known	None	0.20000000298023224	None	None	None	None
7e8e39bc-e0dd-45f5-bc61-92b2532c9627	ONT_GM12878_R2	hg38_SIRV	chr17	44070917	44076343	+	6	1376	46763	164844	ENSG00000141349.8	ENST00000269097.8	G6PC3	G6PC3-201	Known	Known	None	0.15000000596046448	None	None	None	None
m54284U_191111_172039/174129175/ccs	PB_GM12878_R2	hg38_SIRV	chr15	101295235	101281516	-	9	1033	42451	147655	ENSG00000131876.16	ENST00000254193.10	SNRPA1	SNRPA1-201	Known	Known	None	0.25	None	None	None	None
81990691-8149-4271-a391-9c464c7eeb0b	ONT_GM12878_R2	hg38_SIRV	chr11	65084721	65088376	+	7	1291	32178	444619	ENSG00000162300.12	ENCODEHT000444619	ZFPL1	ENCODEHT000444619	Known	ISM	Suffix	0.550000011920929	None	None	None	None
7451de2f-5aa0-4874-99c4-966a6c6e2a5f	ONT_GM12878_R1	hg38_SIRV	chr19	34365341	34400328	+	18	1895	50627	180799	ENSG00000105220.15	ENST00000644934.1	GPI	GPI-220	Known	Known	None	0.10000000149011612	None	None	None	None
m54284U_191111_172039/70190123/ccs	PB_GM12878_R2	hg38_SIRV	chrX	72277218	72272611	-	7	875	56816	202345	ENSG00000198034.10	ENST00000316084.9	RPS4X	RPS4X-201	Known	Known	None	0.20000000298023224	None	None	None	None
m54284U_191110_105540/74515189/ccs	PB_GM12878_R1	hg38_SIRV	chr2	96284454	96274737	-	15	2391	6973	24370	ENSG00000144028.14	ENST00000497539.5	SNRNP200	SNRNP200-208	Known	Known	None	0.25	None	None	None	None
630696d7-0b77-4690-9e8e-fd356a161aba	ONT_GM12878_R2	hg38_SIRV	chr3	101686557	101681092	-	5	512	10767	39641	ENSG00000114391.12	ENST00000464595.1	RPL24	RPL24-202	Known	Known	None	0.10000000149011612	None	None	None	None
m54284U_191111_172039/26477955/ccs	PB_GM12878_R2	hg38_SIRV	chr4	184649445	184627703	-	7	2469	14768	53722	ENSG00000164305.18	ENST00000523916.5	CASP3	CASP3-206	Known	Known	None	0.4000000059604645	None	None	None	None
7833f386-fe9f-476e-9ed3-b5f0a6524261	ONT_GM12878_R1	hg38_SIRV	chr5	150407445	150401654	-	7	1161	17186	429335	ENSG00000019582.14	ENCODEHT000429335	CD74	ENCODEHT000429335	Known	ISM	Suffix	0.20000000298023224	None	None	None	None
m54284U_191110_105540/141428966/ccs	PB_GM12878_R1	hg38_SIRV	chr1	40415271	40423320	+	4	1939	1280	444620	ENSG00000084070.11	ENCODEHT000444620	SMAP2	ENCODEHT000444620	Known	ISM	Suffix	0.20000000298023224	None	None	None	None
f9685fe5-fa34-420c-8a8b-4adfe2856f0d	ONT_GM12878_R2	hg38_SIRV	chr16	89560938	89563065	+	5	681	44962	157695	ENSG00000167526.13	ENST00000393099.3	RPL13	RPL13-202	Known	Known	None	0.15000000596046448	None	None	None	None
m54284U_191111_172039/15926351/ccs	PB_GM12878_R2	hg38_SIRV	chr7	112206701	112342935	+	12	1575	22655	79711	ENSG00000198839.9	ENST00000361822.7	ZNF277	ZNF277-201	Known	Known	None	0.5	None	None	None	None
01b0dc1e-5303-4fc4-80ca-cf77a4690812	ONT_GM12878_R1	hg38_SIRV	chr17	44070918	44076343	+	6	1389	46763	164844	ENSG00000141349.8	ENST00000269097.8	G6PC3	G6PC3-201	Known	Known	None	0.15000000596046448	None	None	None	None
m54284U_191111_172039/70254927/ccs	PB_GM12878_R2	hg38_SIRV	chrX	72277218	72272611	-	7	875	56816	202345	ENSG00000198034.10	ENST00000316084.9	RPS4X	RPS4X-201	Known	Known	None	0.20000000298023224	None	None	None	None
m54284U_191111_172039/174852025/ccs	PB_GM12878_R2	hg38_SIRV	chr15	101295212	101281516	-	9	1010	42451	147655	ENSG00000131876.16	ENST00000254193.10	SNRPA1	SNRPA1-201	Known	Known	None	0.25	None	None	None	None
1a502d5a-f58d-4355-ba71-36653b3e15c3	ONT_GM12878_R2	hg38_SIRV	chr11	65084767	65088376	+	7	1206	32178	444619	ENSG00000162300.12	ENCODEHT000444619	ZFPL1	ENCODEHT000444619	Known	ISM	Suffix	0.550000011920929	None	None	None	None
eca9f8a6-62dc-4073-b5e2-bfff6ef409f6	ONT_GM12878_R1	hg38_SIRV	chr19	34365351	34400334	+	18	1891	50627	180799	ENSG00000105220.15	ENST00000644934.1	GPI	GPI-220	Known	Known	None	0.15000000596046448	None	None	None	None
m54284U_191110_105540/76481042/ccs	PB_GM12878_R1	hg38_SIRV	chr2	96282048	96274737	-	11	1728	6973	444462	ENSG00000144028.14	ENCODEHT000444462	SNRNP200	ENCODEHT000444462	Known	ISM	Suffix	0.25	None	None	None	None
fc96e5f8-c390-48db-9806-7fbcf45f8470	ONT_GM12878_R2	hg38_SIRV	chr3	101686695	101681092	-	6	536	10767	39642	ENSG00000114391.12	ENST00000394077.7	RPL24	RPL24-201	Known	Known	None	0.10000000149011612	None	None	None	None
m54284U_191111_172039/26608223/ccs	PB_GM12878_R2	hg38_SIRV	chr4	184649445	184627703	-	7	2469	14768	53722	ENSG00000164305.18	ENST00000523916.5	CASP3	CASP3-206	Known	Known	None	0.4000000059604645	None	None	None	None
m54284U_191111_172039/70978267/ccs	PB_GM12878_R2	hg38_SIRV	chrX	72277218	72272611	-	7	875	56816	202345	ENSG00000198034.10	ENST00000316084.9	RPS4X	RPS4X-201	Known	Known	None	0.20000000298023224	None	None	None	None
314c8d55-ee75-4e28-88fa-015ccbd63c0a	ONT_GM12878_R1	hg38_SIRV	chr5	150406289	150401647	-	5	887	17186	429400	ENSG00000019582.14	ENCODEHT000429400	CD74	ENCODEHT000429400	Known	ISM	Both	0.20000000298023224	None	None	None	None
m54284U_191111_172039/15928042/ccs	PB_GM12878_R2	hg38_SIRV	chr7	112206701	112342859	+	12	1499	22655	79711	ENSG00000198839.9	ENST00000361822.7	ZNF277	ZNF277-201	Known	Known	None	0.3499999940395355	None	None	None	None
a55c7500-9014-4582-bb7b-f3c0ad0178ff	ONT_GM12878_R1	hg38_SIRV	chr11	65084690	65088393	+	5	2557	32178	444621	ENSG00000162300.12	ENCODEHT000444621	ZFPL1	ENCODEHT000444621	Known	NIC	None	0.3499999940395355	None	None	None	None
abb69fab-7586-4a43-a5b5-762fc9275070	ONT_GM12878_R1	hg38_SIRV	chr19	34365367	34400327	+	18	1868	50627	180799	ENSG00000105220.15	ENST00000644934.1	GPI	GPI-220	Known	Known	None	0.15000000596046448	None	None	None	None
m54284U_191111_172039/175114331/ccs	PB_GM12878_R2	hg38_SIRV	chr15	101295220	101281516	-	9	1018	42451	147655	ENSG00000131876.16	ENST00000254193.10	SNRPA1	SNRPA1-201	Known	Known	None	0.25	None	None	None	None
a308e052-7411-4cc1-86a2-9d0483d66024	ONT_GM12878_R1	hg38_SIRV	chr17	44070919	44076322	+	6	1367	46763	164844	ENSG00000141349.8	ENST00000269097.8	G6PC3	G6PC3-201	Known	Known	None	0.3499999940395355	None	None	None	None
a830ff6d-1f31-42db-930c-95f1d12ae40e	ONT_GM12878_R2	hg38_SIRV	chr16	89560938	89563061	+	5	668	44962	157695	ENSG00000167526.13	ENST00000393099.3	RPL13	RPL13-202	Known	Known	None	0.25	None	None	None	None
m54284U_191111_172039/16190238/ccs	PB_GM12878_R2	hg38_SIRV	chr1	40415285	40423330	+	4	1932	1280	444620	ENSG00000084070.11	ENCODEHT000444620	SMAP2	ENCODEHT000444620	Known	ISM	Suffix	0.10000000149011612	None	None	None	None
m54284U_191111_172039/71369177/ccs	PB_GM12878_R2	hg38_SIRV	chrX	72277218	72272611	-	7	875	56816	202345	ENSG00000198034.10	ENST00000316084.9	RPS4X	RPS4X-201	Known	Known	None	0.20000000298023224	None	None	None	None
m54284U_191110_105540/77005434/ccs	PB_GM12878_R1	hg38_SIRV	chr2	96287073	96274736	-	19	3095	6973	444530	ENSG00000144028.14	ENCODEHT000444530	SNRNP200	ENCODEHT000444530	Known	ISM	Suffix	0.25	None	None	None	None
m54284U_191111_172039/27723215/ccs	PB_GM12878_R2	hg38_SIRV	chr4	184649447	184627703	-	8	2638	14768	53721	ENSG00000164305.18	ENST00000308394.8	CASP3	CASP3-201	Known	Known	None	0.4000000059604645	None	None	None	None
95a46bbe-6831-4472-a2a1-9f34041feda7	ONT_GM12878_R1	hg38_SIRV	chr5	150412741	150401643	-	8	1288	17186	61323	ENSG00000019582.14	ENST00000353334.10	CD74	CD74-202	Known	Known	None	0.20000000298023224	None	None	None	None
9cad58ed-5bec-453b-b460-9bb45a018b4e	ONT_GM12878_R2	hg38_SIRV	chr3	101686694	101681093	-	5	516	10767	443333	ENSG00000114391.12	ENCODEHT000443333	RPL24	ENCODEHT000443333	Known	NNC	None	0.10000000149011612	None	None	None	None
m54284U_191111_172039/18744929/ccs	PB_GM12878_R2	hg38_SIRV	chr7	112206701	112343029	+	12	1669	22655	79711	ENSG00000198839.9	ENST00000361822.7	ZNF277	ZNF277-201	Known	Known	None	0.5	None	None	None	None
m54284U_191110_105540/147718634/ccs	PB_GM12878_R1	hg38_SIRV	chr19	34365370	34400328	+	18	1866	50627	180799	ENSG00000105220.15	ENST00000644934.1	GPI	GPI-220	Known	Known	None	0.10000000149011612	None	None	None	None
m54284U_191111_172039/71435506/ccs	PB_GM12878_R2	hg38_SIRV	chrX	72277218	72272611	-	7	875	56816	202345	ENSG00000198034.10	ENST00000316084.9	RPS4X	RPS4X-201	Known	Known	None	0.20000000298023224	None	None	None	None
4c947ec1-913d-48da-abae-dbf86b2f6542	ONT_GM12878_R1	hg38_SIRV	chr5	150401972	150401648	-	1	306	17186	429365	ENSG00000019582.14	ENCODEHT000429365	CD74	ENCODEHT000429365	Known	Genomic	None	0.20000000298023224	None	None	None	None
m54284U_191111_172039/176423082/ccs	PB_GM12878_R2	hg38_SIRV	chr15	101295215	101281516	-	9	1013	42451	147655	ENSG00000131876.16	ENST00000254193.10	SNRPA1	SNRPA1-201	Known	Known	None	0.25	None	None	None	None
0372ef5e-b376-405b-a0dc-05f3b69f826e	ONT_GM12878_R1	hg38_SIRV	chr17	44070921	44076328	+	6	1365	46763	164844	ENSG00000141349.8	ENST00000269097.8	G6PC3	G6PC3-201	Known	Known	None	0.25	None	None	None	None
4890e3da-bcb2-400e-b66e-1d2dbca3db5c	ONT_GM12878_R2	hg38_SIRV	chr11	65084721	65087067	+	5	599	32178	111055	ENSG00000162300.12	ENST00000532200.1	ZFPL1	ZFPL1-213	Known	Known	None	0.20000000298023224	None	None	None	None
02682e7b-3db6-4a67-a39c-9ffae6d6c1e9	ONT_GM12878_R2	hg38_SIRV	chr1	40415295	40423298	+	4	1896	1280	444620	ENSG00000084070.11	ENCODEHT000444620	SMAP2	ENCODEHT000444620	Known	ISM	Suffix	0.44999998807907104	None	None	None	None
f0a4bec0-567f-45ed-aa03-562055ab3624	ONT_GM12878_R2	hg38_SIRV	chr16	89560938	89563285	+	5	901	44962	157695	ENSG00000167526.13	ENST00000393099.3	RPL13	RPL13-202	Known	Known	None	0.20000000298023224	None	None	None	None
m54284U_191111_172039/28838486/ccs	PB_GM12878_R2	hg38_SIRV	chr4	184649445	184627703	-	7	2469	14768	53722	ENSG00000164305.18	ENST00000523916.5	CASP3	CASP3-206	Known	Known	None	0.4000000059604645	None	None	None	None
m54284U_191111_172039/71436624/ccs	PB_GM12878_R2	hg38_SIRV	chrX	72277218	72272611	-	7	875	56816	202345	ENSG00000198034.10	ENST00000316084.9	RPS4X	RPS4X-201	Known	Known	None	0.20000000298023224	None	None	None	None
m54284U_191110_105540/81136190/ccs	PB_GM12878_R1	hg38_SIRV	chr2	96278314	96274737	-	7	1145	6973	444494	ENSG00000144028.14	ENCODEHT000444494	SNRNP200	ENCODEHT000444494	Known	ISM	Suffix	0.25	None	None	None	None
f95f81db-6ed9-4f1b-b38f-97c0b8c83dbd	ONT_GM12878_R1	hg38_SIRV	chr19	34365374	34400329	+	18	1863	50627	180799	ENSG00000105220.15	ENST00000644934.1	GPI	GPI-220	Known	Known	None	0.15000000596046448	None	None	None	None
df77ca53-0d66-4f23-b0ef-418d9573e3cb	ONT_GM12878_R1	hg38_SIRV	chr5	150412736	150401643	-	8	1277	17186	61323	ENSG00000019582.14	ENST00000353334.10	CD74	CD74-202	Known	Known	None	0.20000000298023224	None	None	None	None
8db74570-1657-475c-a11b-d27153dd10f0	ONT_GM12878_R2	hg38_SIRV	chr3	101686557	101681092	-	5	512	10767	39641	ENSG00000114391.12	ENST00000464595.1	RPL24	RPL24-202	Known	Known	None	0.10000000149011612	None	None	None	None
m54284U_191111_172039/23398367/ccs	PB_GM12878_R2	hg38_SIRV	chr7	112206701	112330147	+	7	748	22655	79716	ENSG00000198839.9	ENST00000450657.1	ZNF277	ZNF277-206	Known	Known	None	0.550000011920929	None	None	None	None
m54284U_191111_172039/177276819/ccs	PB_GM12878_R2	hg38_SIRV	chr15	101295246	101281516	-	9	1044	42451	147655	ENSG00000131876.16	ENST00000254193.10	SNRPA1	SNRPA1-201	Known	Known	None	0.25	None	None	None	None
ec87459f-6f7e-4a0f-897d-d0cc914ac2e8	ONT_GM12878_R1	hg38_SIRV	chr17	44070922	44076341	+	6	1383	46763	164844	ENSG00000141349.8	ENST00000269097.8	G6PC3	G6PC3-201	Known	Known	None	0.15000000596046448	None	None	None	None
m54284U_191111_172039/71501552/ccs	PB_GM12878_R2	hg38_SIRV	chrX	72277218	72272611	-	7	875	56816	202345	ENSG00000198034.10	ENST00000316084.9	RPS4X	RPS4X-201	Known	Known	None	0.20000000298023224	None	None	None	None
e8defad3-5669-4c2b-b559-017b6bf01a21	ONT_GM12878_R2	hg38_SIRV	chr11	65084803	65088396	+	7	1190	32178	444619	ENSG00000162300.12	ENCODEHT000444619	ZFPL1	ENCODEHT000444619	Known	ISM	Suffix	0.3499999940395355	None	None	None	None
m54284U_191111_172039/28969235/ccs	PB_GM12878_R2	hg38_SIRV	chr4	184649476	184627703	-	7	2500	14768	53722	ENSG00000164305.18	ENST00000523916.5	CASP3	CASP3-206	Known	Known	None	0.4000000059604645	None	None	None	None
84e9e439-521e-45be-b8b7-2af87872138f	ONT_GM12878_R1	hg38_SIRV	chr19	34366342	34400327	+	17	1836	50627	444622	ENSG00000105220.15	ENCODEHT000444622	GPI	ENCODEHT000444622	Known	ISM	Suffix	0.15000000596046448	None	None	None	None
538175dc-7940-4087-92ef-db243c42e3eb	ONT_GM12878_R2	hg38_SIRV	chr1	40415316	40423329	+	4	1900	1280	444620	ENSG00000084070.11	ENCODEHT000444620	SMAP2	ENCODEHT000444620	Known	ISM	Suffix	0.10000000149011612	None	None	None	None
m54284U_191110_105540/84410717/ccs	PB_GM12878_R1	hg38_SIRV	chr2	96282048	96274737	-	11	1728	6973	444462	ENSG00000144028.14	ENCODEHT000444462	SNRNP200	ENCODEHT000444462	Known	ISM	Suffix	0.25	None	None	None	None
68b1d0f0-4fa7-46ec-aaf4-0d76b50eb514	ONT_GM12878_R2	hg38_SIRV	chr16	89560938	89563058	+	5	674	44962	157695	ENSG00000167526.13	ENST00000393099.3	RPL13	RPL13-202	Known	Known	None	0.25	None	None	None	None
d4262a29-c85f-4923-b595-bd3f520d946b	ONT_GM12878_R2	hg38_SIRV	chr3	101686749	101681092	-	6	579	10767	39642	ENSG00000114391.12	ENST00000394077.7	RPL24	RPL24-201	Known	Known	None	0.10000000149011612	None	None	None	None
a4f05efd-5e49-4705-9eb7-b2976292bae5	ONT_GM12878_R1	hg38_SIRV	chr5	150407460	150401642	-	7	1184	17186	429908	ENSG00000019582.14	ENCODEHT000429908	CD74	ENCODEHT000429908	Known	ISM	Suffix	0.20000000298023224	None	None	None	None
m54284U_191111_172039/29427404/ccs	PB_GM12878_R2	hg38_SIRV	chr7	112206701	112342907	+	12	1547	22655	79711	ENSG00000198839.9	ENST00000361822.7	ZNF277	ZNF277-201	Known	Known	None	0.6499999761581421	None	None	None	None
m54284U_191111_172039/71502481/ccs	PB_GM12878_R2	hg38_SIRV	chrX	72277218	72272611	-	7	875	56816	202345	ENSG00000198034.10	ENST00000316084.9	RPS4X	RPS4X-201	Known	Known	None	0.20000000298023224	None	None	None	None
m54284U_191111_172039/178979262/ccs	PB_GM12878_R2	hg38_SIRV	chr15	101295198	101281516	-	9	996	42451	147655	ENSG00000131876.16	ENST00000254193.10	SNRPA1	SNRPA1-201	Known	Known	None	0.25	None	None	None	None
1c759081-399f-402a-a639-4df494544971	ONT_GM12878_R2	hg38_SIRV	chr17	44070922	44076343	+	6	1379	46763	164844	ENSG00000141349.8	ENST00000269097.8	G6PC3	G6PC3-201	Known	Known	None	0.15000000596046448	None	None	None	None
62e11f05-22af-4133-bb75-ebce6e25b601	ONT_GM12878_R2	hg38_SIRV	chr11	65084807	65088376	+	7	1166	32178	444619	ENSG00000162300.12	ENCODEHT000444619	ZFPL1	ENCODEHT000444619	Known	ISM	Suffix	0.550000011920929	None	None	None	None
m54284U_191111_172039/29820289/ccs	PB_GM12878_R2	hg38_SIRV	chr4	184649447	184627696	-	8	2596	14768	444249	ENSG00000164305.18	ENCODEHT000444249	CASP3	ENCODEHT000444249	Known	NIC	None	0.4000000059604645	None	None	None	None
m54284U_191111_172039/71893419/ccs	PB_GM12878_R2	hg38_SIRV	chrX	72277218	72272611	-	7	875	56816	202345	ENSG00000198034.10	ENST00000316084.9	RPS4X	RPS4X-201	Known	Known	None	0.20000000298023224	None	None	None	None
dc4f52c0-506b-400c-a168-a98457ba37ed	ONT_GM12878_R2	hg38_SIRV	chr1	40415318	40423324	+	4	1903	1280	444620	ENSG00000084070.11	ENCODEHT000444620	SMAP2	ENCODEHT000444620	Known	ISM	Suffix	0.20000000298023224	None	None	None	None
m54284U_191110_105540/96339820/ccs	PB_GM12878_R1	hg38_SIRV	chr2	96283375	96274783	-	12	1856	6973	444465	ENSG00000144028.14	ENCODEHT000444465	SNRNP200	ENCODEHT000444465	Known	ISM	Suffix	0.25	None	None	None	None
f5696811-9cab-4790-943b-b751d2ce6478	ONT_GM12878_R2	hg38_SIRV	chr19	34366345	34400322	+	17	1825	50627	444622	ENSG00000105220.15	ENCODEHT000444622	GPI	ENCODEHT000444622	Known	ISM	Suffix	0.20000000298023224	None	None	None	None
65b20dac-ebf6-4768-9b93-13332be7c530	ONT_GM12878_R2	hg38_SIRV	chr11	65084850	65088399	+	7	1146	32178	444619	ENSG00000162300.12	ENCODEHT000444619	ZFPL1	ENCODEHT000444619	Known	ISM	Suffix	0.20000000298023224	None	None	None	None
m54284U_191111_172039/179570229/ccs	PB_GM12878_R2	hg38_SIRV	chr15	101295222	101281516	-	7	2046	42451	147658	ENSG00000131876.16	ENST00000558036.5	SNRPA1	SNRPA1-205	Known	Known	None	0.25	None	None	None	None
d14c2ba1-43c2-4912-a0c3-b30f66002c47	ONT_GM12878_R2	hg38_SIRV	chr3	101686559	101681092	-	5	514	10767	39641	ENSG00000114391.12	ENST00000464595.1	RPL24	RPL24-202	Known	Known	None	0.10000000149011612	None	None	None	None
2e8a8b3d-ee08-4d33-832b-7f19e195529d	ONT_GM12878_R1	hg38_SIRV	chr5	150412744	150401642	-	8	1058	17186	429812	ENSG00000019582.14	ENCODEHT000429812	CD74	ENCODEHT000429812	Known	NNC	None	0.20000000298023224	None	None	None	None
d653eab2-3a02-4582-87bf-16fd323640d5	ONT_GM12878_R1	hg38_SIRV	chr17	44070923	44076320	+	6	1420	46763	164847	ENSG00000141349.8	ENST00000585361.5	G6PC3	G6PC3-202	Known	Known	None	0.4000000059604645	None	None	None	None
m54284U_191111_172039/32506096/ccs	PB_GM12878_R2	hg38_SIRV	chr7	112206701	112342916	+	12	1556	22655	79711	ENSG00000198839.9	ENST00000361822.7	ZNF277	ZNF277-201	Known	Known	None	0.6000000238418579	None	None	None	None
55461593-c095-4c75-a175-233d848461d4	ONT_GM12878_R2	hg38_SIRV	chr16	89560938	89563072	+	5	682	44962	157695	ENSG00000167526.13	ENST00000393099.3	RPL13	RPL13-202	Known	Known	None	0.15000000596046448	None	None	None	None
m54284U_191111_172039/71961091/ccs	PB_GM12878_R2	hg38_SIRV	chrX	72277218	72272611	-	7	875	56816	202345	ENSG00000198034.10	ENST00000316084.9	RPS4X	RPS4X-201	Known	Known	None	0.20000000298023224	None	None	None	None
m54284U_191110_105540/97060674/ccs	PB_GM12878_R1	hg38_SIRV	chr2	96282048	96274737	-	11	1728	6973	444462	ENSG00000144028.14	ENCODEHT000444462	SNRNP200	ENCODEHT000444462	Known	ISM	Suffix	0.25	None	None	None	None
m54284U_191111_172039/30016062/ccs	PB_GM12878_R2	hg38_SIRV	chr4	184649445	184627703	-	8	2639	14768	53721	ENSG00000164305.18	ENST00000308394.8	CASP3	CASP3-201	Known	Known	None	0.4000000059604645	None	None	None	None
8a534d69-63b7-4901-837d-3c7af7eeb174	ONT_GM12878_R2	hg38_SIRV	chr19	34366345	34400334	+	17	1856	50627	444622	ENSG00000105220.15	ENCODEHT000444622	GPI	ENCODEHT000444622	Known	ISM	Suffix	0.15000000596046448	None	None	None	None
m54284U_191111_172039/179766933/ccs	PB_GM12878_R2	hg38_SIRV	chr15	101295246	101281516	-	9	1044	42451	147655	ENSG00000131876.16	ENST00000254193.10	SNRPA1	SNRPA1-201	Known	Known	None	0.25	None	None	None	None
m54284U_191111_172039/72483905/ccs	PB_GM12878_R2	hg38_SIRV	chrX	72277218	72272611	-	7	875	56816	202345	ENSG00000198034.10	ENST00000316084.9	RPS4X	RPS4X-201	Known	Known	None	0.20000000298023224	None	None	None	None
746426a9-1e05-42be-b287-25e3fe0475e9	ONT_GM12878_R1	hg38_SIRV	chr17	44070923	44076343	+	6	1384	46763	164844	ENSG00000141349.8	ENST00000269097.8	G6PC3	G6PC3-201	Known	Known	None	0.15000000596046448	None	None	None	None
0b1b0b75-d0ca-49e9-bc7e-80d888a267ee	ONT_GM12878_R1	hg38_SIRV	chr15	101295221	101281516	-	8	1001	42451	444623	ENSG00000131876.16	ENCODEHT000444623	SNRPA1	ENCODEHT000444623	Known	NNC	None	0.25	None	None	None	None
77fc14ac-c765-4a95-91bf-64aa8942f314	ONT_GM12878_R2	hg38_SIRV	chr11	65085113	65088390	+	6	1109	32178	444624	ENSG00000162300.12	ENCODEHT000444624	ZFPL1	ENCODEHT000444624	Known	ISM	Suffix	0.4000000059604645	None	None	None	None
m54284U_191110_105540/148899383/ccs	PB_GM12878_R1	hg38_SIRV	chr1	40415345	40423324	+	4	1866	1280	444620	ENSG00000084070.11	ENCODEHT000444620	SMAP2	ENCODEHT000444620	Known	ISM	Suffix	0.20000000298023224	None	None	None	None
m54284U_191111_172039/45221403/ccs	PB_GM12878_R2	hg38_SIRV	chr7	112206701	112342918	+	12	1558	22655	79711	ENSG00000198839.9	ENST00000361822.7	ZNF277	ZNF277-201	Known	Known	None	0.699999988079071	None	None	None	None
403db24a-b531-4924-81c7-2fc3154522f4	ONT_GM12878_R2	hg38_SIRV	chr3	101686557	101681092	-	5	512	10767	39641	ENSG00000114391.12	ENST00000464595.1	RPL24	RPL24-202	Known	Known	None	0.10000000149011612	None	None	None	None
5c2bc7b1-80c0-4749-90a5-d1698b275f63	ONT_GM12878_R1	hg38_SIRV	chr5	150407457	150401654	-	7	1179	17186	429335	ENSG00000019582.14	ENCODEHT000429335	CD74	ENCODEHT000429335	Known	ISM	Suffix	0.20000000298023224	None	None	None	None
m54284U_191111_172039/72812773/ccs	PB_GM12878_R2	hg38_SIRV	chrX	72277218	72272611	-	7	875	56816	202345	ENSG00000198034.10	ENST00000316084.9	RPS4X	RPS4X-201	Known	Known	None	0.20000000298023224	None	None	None	None
7c46467a-1529-4785-8f33-b972bc42020b	ONT_GM12878_R2	hg38_SIRV	chr16	89560938	89563065	+	5	671	44962	157695	ENSG00000167526.13	ENST00000393099.3	RPL13	RPL13-202	Known	Known	None	0.15000000596046448	None	None	None	None
m54284U_191110_105540/98239301/ccs	PB_GM12878_R1	hg38_SIRV	chr2	96287152	96274736	-	19	3174	6973	444530	ENSG00000144028.14	ENCODEHT000444530	SNRNP200	ENCODEHT000444530	Known	ISM	Suffix	0.25	None	None	None	None
28906324-e09b-4d09-810e-de0234809ed6	ONT_GM12878_R1	hg38_SIRV	chr19	34366346	34400329	+	17	1850	50627	444622	ENSG00000105220.15	ENCODEHT000444622	GPI	ENCODEHT000444622	Known	ISM	Suffix	0.15000000596046448	None	None	None	None
c6c31226-4f2b-4eda-b812-ec1e116c72cb	ONT_GM12878_R1	hg38_SIRV	chr17	44070924	44076341	+	5	1262	46763	444618	ENSG00000141349.8	ENCODEHT000444618	G6PC3	ENCODEHT000444618	Known	NIC	None	0.10000000149011612	None	None	None	None
f01e734e-3fac-4e33-850e-f5788d2da9e7	ONT_GM12878_R1	hg38_SIRV	chr15	101295229	101281516	-	9	1027	42451	147655	ENSG00000131876.16	ENST00000254193.10	SNRPA1	SNRPA1-201	Known	Known	None	0.25	None	None	None	None
m54284U_191111_172039/30934868/ccs	PB_GM12878_R2	hg38_SIRV	chr4	184649443	184627703	-	7	2467	14768	53722	ENSG00000164305.18	ENST00000523916.5	CASP3	CASP3-206	Known	Known	None	0.4000000059604645	None	None	None	None
m54284U_191111_172039/72943173/ccs	PB_GM12878_R2	hg38_SIRV	chrX	72277218	72272611	-	7	875	56816	202345	ENSG00000198034.10	ENST00000316084.9	RPS4X	RPS4X-201	Known	Known	None	0.20000000298023224	None	None	None	None
m54284U_191110_105540/99551219/ccs	PB_GM12878_R1	hg38_SIRV	chr2	96275203	96274739	-	1	401	6973	444458	ENSG00000144028.14	ENCODEHT000444458	SNRNP200	ENCODEHT000444458	Known	Genomic	None	0.25	None	None	None	None
m54284U_191111_172039/48564284/ccs	PB_GM12878_R2	hg38_SIRV	chr7	112206701	112343092	+	12	1732	22655	79711	ENSG00000198839.9	ENST00000361822.7	ZNF277	ZNF277-201	Known	Known	None	0.15000000596046448	None	None	None	None
77575abc-7cdc-4fc3-b5b4-1f1101e71949	ONT_GM12878_R2	hg38_SIRV	chr11	65085179	65088369	+	6	1067	32178	444624	ENSG00000162300.12	ENCODEHT000444624	ZFPL1	ENCODEHT000444624	Known	ISM	Suffix	0.550000011920929	None	None	None	None
m54284U_191110_105540/99746108/ccs	PB_GM12878_R1	hg38_SIRV	chr2	96305544	96274737	-	12	1873	6973	444625	ENSG00000144028.14	ENCODEHT000444625	SNRNP200	ENCODEHT000444625	Known	NNC	None	0.25	None	None	None	None
m54284U_191111_172039/83166178/ccs	PB_GM12878_R2	hg38_SIRV	chr1	40415345	40423324	+	4	1866	1280	444620	ENSG00000084070.11	ENCODEHT000444620	SMAP2	ENCODEHT000444620	Known	ISM	Suffix	0.20000000298023224	None	None	None	None
79b045d1-c9bd-4b59-aad4-c638691a063d	ONT_GM12878_R1	hg38_SIRV	chr5	150412731	150401643	-	8	1278	17186	61323	ENSG00000019582.14	ENST00000353334.10	CD74	CD74-202	Known	Known	None	0.20000000298023224	None	None	None	None
2adc76df-cb33-4fa4-811f-4ff9b9362f70	ONT_GM12878_R2	hg38_SIRV	chr3	101686557	101681092	-	5	512	10767	39641	ENSG00000114391.12	ENST00000464595.1	RPL24	RPL24-202	Known	Known	None	0.10000000149011612	None	None	None	None
c5e892a8-b045-4304-9065-98408bd791c7	ONT_GM12878_R1	hg38_SIRV	chr19	34366348	34400327	+	17	1846	50627	444622	ENSG00000105220.15	ENCODEHT000444622	GPI	ENCODEHT000444622	Known	ISM	Suffix	0.15000000596046448	None	None	None	None
bbdc95b3-8293-4a12-8176-3057c2d4140c	ONT_GM12878_R1	hg38_SIRV	chr15	101295198	101281516	-	9	984	42451	147655	ENSG00000131876.16	ENST00000254193.10	SNRPA1	SNRPA1-201	Known	Known	None	0.25	None	None	None	None
m54284U_191111_172039/73402527/ccs	PB_GM12878_R2	hg38_SIRV	chrX	72275871	72272611	-	5	771	56816	427567	ENSG00000198034.10	ENCODEHT000427567	RPS4X	ENCODEHT000427567	Known	ISM	Both	0.20000000298023224	None	None	None	None
99b5de74-cee1-49e8-88b2-48c0e842c073	ONT_GM12878_R1	hg38_SIRV	chr17	44070924	44076342	+	6	1382	46763	164844	ENSG00000141349.8	ENST00000269097.8	G6PC3	G6PC3-201	Known	Known	None	0.15000000596046448	None	None	None	None
8a84af17-0ae6-438e-9e63-84632a5aa3a6	ONT_GM12878_R2	hg38_SIRV	chr16	89560938	89563037	+	5	653	44962	157695	ENSG00000167526.13	ENST00000393099.3	RPL13	RPL13-202	Known	Known	None	0.30000001192092896	None	None	None	None
7efbe305-4550-42ec-9364-b0ab80fa3e2a	ONT_GM12878_R1	hg38_SIRV	chr17	44070924	44076334	+	6	1378	46763	444626	ENSG00000141349.8	ENCODEHT000444626	G6PC3	ENCODEHT000444626	Known	NNC	None	0.25	None	None	None	None
m54284U_191111_172039/31000449/ccs	PB_GM12878_R2	hg38_SIRV	chr4	184649445	184627703	-	7	2472	14768	53722	ENSG00000164305.18	ENST00000523916.5	CASP3	CASP3-206	Known	Known	None	0.4000000059604645	None	None	None	None
05ba615b-3f51-4a33-b7eb-c895f3ab4ea3	ONT_GM12878_R2	hg38_SIRV	chr11	65085188	65088386	+	6	1075	32178	444624	ENSG00000162300.12	ENCODEHT000444624	ZFPL1	ENCODEHT000444624	Known	ISM	Suffix	0.4000000059604645	None	None	None	None
m54284U_191111_172039/57871080/ccs	PB_GM12878_R2	hg38_SIRV	chr7	112206701	112342880	+	12	1520	22655	79711	ENSG00000198839.9	ENST00000361822.7	ZNF277	ZNF277-201	Known	Known	None	0.75	None	None	None	None
m54284U_191111_172039/73467646/ccs	PB_GM12878_R2	hg38_SIRV	chrX	72277218	72272611	-	7	875	56816	202345	ENSG00000198034.10	ENST00000316084.9	RPS4X	RPS4X-201	Known	Known	None	0.20000000298023224	None	None	None	None
m54284U_191110_105540/104139004/ccs	PB_GM12878_R1	hg38_SIRV	chr2	96286877	96274736	-	18	3007	6973	444507	ENSG00000144028.14	ENCODEHT000444507	SNRNP200	ENCODEHT000444507	Known	ISM	Suffix	0.25	None	None	None	None
63db1a5c-cd81-4ae3-8fc8-8ef98a2a1576	ONT_GM12878_R1	hg38_SIRV	chr15	101295231	101281516	-	9	1029	42451	147655	ENSG00000131876.16	ENST00000254193.10	SNRPA1	SNRPA1-201	Known	Known	None	0.25	None	None	None	None
a890b2bd-a7e1-4787-b13a-9934c90f2103	ONT_GM12878_R1	hg38_SIRV	chr19	34366346	34400324	+	16	1832	50627	444627	ENSG00000105220.15	ENCODEHT000444627	GPI	ENCODEHT000444627	Known	ISM	Suffix	0.20000000298023224	None	None	None	None
b49f16d9-5141-431d-b410-6b1cff658a9a	ONT_GM12878_R1	hg38_SIRV	chr5	150412743	150401643	-	9	1489	17186	61326	ENSG00000019582.14	ENST00000009530.11	CD74	CD74-201	Known	Known	None	0.20000000298023224	None	None	None	None
a61f57d9-d187-445c-bbf9-522627805349	ONT_GM12878_R2	hg38_SIRV	chr3	101686551	101681092	-	5	506	10767	39641	ENSG00000114391.12	ENST00000464595.1	RPL24	RPL24-202	Known	Known	None	0.10000000149011612	None	None	None	None
m54284U_191111_172039/38996318/ccs	PB_GM12878_R2	hg38_SIRV	chr1	40415903	40423320	+	2	2539	1280	444628	ENSG00000084070.11	ENCODEHT000444628	SMAP2	ENCODEHT000444628	Known	ISM	Suffix	0.20000000298023224	None	None	None	None
m54284U_191111_172039/73795198/ccs	PB_GM12878_R2	hg38_SIRV	chrX	72277218	72272611	-	7	875	56816	202345	ENSG00000198034.10	ENST00000316084.9	RPS4X	RPS4X-201	Known	Known	None	0.20000000298023224	None	None	None	None
9b4280bb-1f27-45ff-afbc-c1a706c37a45	ONT_GM12878_R1	hg38_SIRV	chr17	44070924	44076343	+	6	1389	46763	164844	ENSG00000141349.8	ENST00000269097.8	G6PC3	G6PC3-201	Known	Known	None	0.15000000596046448	None	None	None	None
bd4ef425-9ed5-42ad-8828-ce872c6fee16	ONT_GM12878_R2	hg38_SIRV	chr11	65085192	65087008	+	4	383	32178	444629	ENSG00000162300.12	ENCODEHT000444629	ZFPL1	ENCODEHT000444629	Known	ISM	Both	0.10000000149011612	None	None	None	None
m54284U_191111_172039/59244895/ccs	PB_GM12878_R2	hg38_SIRV	chr7	112206701	112342909	+	12	1549	22655	79711	ENSG00000198839.9	ENST00000361822.7	ZNF277	ZNF277-201	Known	Known	None	0.699999988079071	None	None	None	None
170192f2-71fd-4714-b031-03a331b3c176	ONT_GM12878_R2	hg38_SIRV	chr16	89560938	89563061	+	5	677	44962	157695	ENSG00000167526.13	ENST00000393099.3	RPL13	RPL13-202	Known	Known	None	0.25	None	None	None	None
m54284U_191111_172039/31785206/ccs	PB_GM12878_R2	hg38_SIRV	chr4	184649447	184627703	-	7	2471	14768	53722	ENSG00000164305.18	ENST00000523916.5	CASP3	CASP3-206	Known	Known	None	0.4000000059604645	None	None	None	None
df059464-37fc-49f1-ac21-65fb6e851cc4	ONT_GM12878_R1	hg38_SIRV	chr15	101295210	101281516	-	8	928	42451	147657	ENSG00000131876.16	ENST00000559309.5	SNRPA1	SNRPA1-207	Known	Known	None	0.25	None	None	None	None
m54284U_191111_172039/73861634/ccs	PB_GM12878_R2	hg38_SIRV	chrX	72277218	72272611	-	7	875	56816	202345	ENSG00000198034.10	ENST00000316084.9	RPS4X	RPS4X-201	Known	Known	None	0.20000000298023224	None	None	None	None
m54284U_191110_105540/109578890/ccs	PB_GM12878_R1	hg38_SIRV	chr2	96282088	96274737	-	11	1768	6973	444462	ENSG00000144028.14	ENCODEHT000444462	SNRNP200	ENCODEHT000444462	Known	ISM	Suffix	0.25	None	None	None	None
054cb330-5a5d-4f3c-9336-0406b2f69eda	ONT_GM12878_R1	hg38_SIRV	chr19	34366350	34400327	+	17	1844	50627	444622	ENSG00000105220.15	ENCODEHT000444622	GPI	ENCODEHT000444622	Known	ISM	Suffix	0.15000000596046448	None	None	None	None
f19e43a4-6416-4a5e-802f-5397909e6e6a	ONT_GM12878_R1	hg38_SIRV	chr5	150412741	150401643	-	8	1288	17186	61323	ENSG00000019582.14	ENST00000353334.10	CD74	CD74-202	Known	Known	None	0.20000000298023224	None	None	None	None
84036770-2876-41b4-97b8-b299c65dc402	ONT_GM12878_R1	hg38_SIRV	chr17	44070924	44076343	+	6	1383	46763	164844	ENSG00000141349.8	ENST00000269097.8	G6PC3	G6PC3-201	Known	Known	None	0.15000000596046448	None	None	None	None
m54284U_191111_172039/74320441/ccs	PB_GM12878_R2	hg38_SIRV	chrX	72277218	72272611	-	7	875	56816	202345	ENSG00000198034.10	ENST00000316084.9	RPS4X	RPS4X-201	Known	Known	None	0.20000000298023224	None	None	None	None
e9dfdfbb-394a-496e-a18b-e9002fd53601	ONT_GM12878_R2	hg38_SIRV	chr3	101686557	101681092	-	5	503	10767	39641	ENSG00000114391.12	ENST00000464595.1	RPL24	RPL24-202	Known	Known	None	0.10000000149011612	None	None	None	None
13adeea2-ba57-4fac-8758-644367c0dc39	ONT_GM12878_R1	hg38_SIRV	chr15	101295199	101281516	-	9	991	42451	147655	ENSG00000131876.16	ENST00000254193.10	SNRPA1	SNRPA1-201	Known	Known	None	0.25	None	None	None	None
m54284U_191111_172039/60557459/ccs	PB_GM12878_R2	hg38_SIRV	chr7	112206701	112343067	+	12	1707	22655	79711	ENSG00000198839.9	ENST00000361822.7	ZNF277	ZNF277-201	Known	Known	None	0.30000001192092896	None	None	None	None
eb033cbc-92d9-42c5-bd66-c199aa717989	ONT_GM12878_R2	hg38_SIRV	chr11	65085240	65088392	+	6	1029	32178	444624	ENSG00000162300.12	ENCODEHT000444624	ZFPL1	ENCODEHT000444624	Known	ISM	Suffix	0.20000000298023224	None	None	None	None
m54284U_191111_172039/32310437/ccs	PB_GM12878_R2	hg38_SIRV	chr4	184649443	184627703	-	7	2473	14768	53722	ENSG00000164305.18	ENST00000523916.5	CASP3	CASP3-206	Known	Known	None	0.4000000059604645	None	None	None	None
m54284U_191110_105540/109642954/ccs	PB_GM12878_R1	hg38_SIRV	chr2	96287180	96274736	-	19	3202	6973	444530	ENSG00000144028.14	ENCODEHT000444530	SNRNP200	ENCODEHT000444530	Known	ISM	Suffix	0.25	None	None	None	None
c16423bd-b87d-4472-a71f-4823208ff0cf	ONT_GM12878_R2	hg38_SIRV	chr16	89560938	89563037	+	5	653	44962	157695	ENSG00000167526.13	ENST00000393099.3	RPL13	RPL13-202	Known	Known	None	0.30000001192092896	None	None	None	None
0e5e5ba6-6d3f-4a48-abc6-47c80eb4274c	ONT_GM12878_R1	hg38_SIRV	chr19	34366353	34400327	+	17	1841	50627	444622	ENSG00000105220.15	ENCODEHT000444622	GPI	ENCODEHT000444622	Known	ISM	Suffix	0.15000000596046448	None	None	None	None
m54284U_191111_172039/74776800/ccs	PB_GM12878_R2	hg38_SIRV	chrX	72277218	72272611	-	7	875	56816	202345	ENSG00000198034.10	ENST00000316084.9	RPS4X	RPS4X-201	Known	Known	None	0.20000000298023224	None	None	None	None
m54284U_191110_105540/163840637/ccs	PB_GM12878_R1	hg38_SIRV	chr1	40416113	40418343	+	2	1793	1280	444630	ENSG00000084070.11	ENCODEHT000444630	SMAP2	ENCODEHT000444630	Known	ISM	Suffix	0.6499999761581421	None	None	None	None
2bd7540e-aeab-4d86-8f73-1806d2e0d323	ONT_GM12878_R2	hg38_SIRV	chr17	44070924	44076341	+	6	1381	46763	164844	ENSG00000141349.8	ENST00000269097.8	G6PC3	G6PC3-201	Known	Known	None	0.15000000596046448	None	None	None	None
a1b72bf1-1278-412e-a5ca-433195c97b5d	ONT_GM12878_R1	hg38_SIRV	chr5	150406319	150401639	-	5	699	17186	441822	ENSG00000019582.14	ENCODEHT000441822	CD74	ENCODEHT000441822	Known	ISM	Suffix	0.20000000298023224	None	None	None	None
m54284U_191111_172039/62914784/ccs	PB_GM12878_R2	hg38_SIRV	chr7	112206701	112342859	+	12	1499	22655	79711	ENSG00000198839.9	ENST00000361822.7	ZNF277	ZNF277-201	Known	Known	None	0.3499999940395355	None	None	None	None
2eb5ee2d-ad42-4465-82c2-640904271dea	ONT_GM12878_R1	hg38_SIRV	chr15	101295233	101281516	-	9	1031	42451	147655	ENSG00000131876.16	ENST00000254193.10	SNRPA1	SNRPA1-201	Known	Known	None	0.25	None	None	None	None
m54284U_191110_105540/64618707/ccs	PB_GM12878_R1	hg38_SIRV	chr11	65085243	65088388	+	6	1022	32178	444624	ENSG00000162300.12	ENCODEHT000444624	ZFPL1	ENCODEHT000444624	Known	ISM	Suffix	0.3499999940395355	None	None	None	None
m54284U_191111_172039/74777115/ccs	PB_GM12878_R2	hg38_SIRV	chrX	72277218	72272611	-	7	875	56816	202345	ENSG00000198034.10	ENST00000316084.9	RPS4X	RPS4X-201	Known	Known	None	0.20000000298023224	None	None	None	None
a100fd24-d86c-4785-8ac3-b7d95dc876ac	ONT_GM12878_R2	hg38_SIRV	chr19	34366354	34400333	+	17	1840	50627	444622	ENSG00000105220.15	ENCODEHT000444622	GPI	ENCODEHT000444622	Known	ISM	Suffix	0.15000000596046448	None	None	None	None
572ed06f-8ee3-4a11-92f5-1ea7fb1c1bee	ONT_GM12878_R2	hg38_SIRV	chr3	101686552	101681092	-	5	493	10767	39641	ENSG00000114391.12	ENST00000464595.1	RPL24	RPL24-202	Known	Known	None	0.10000000149011612	None	None	None	None
m54284U_191111_172039/32573612/ccs	PB_GM12878_R2	hg38_SIRV	chr4	184649445	184627703	-	7	2472	14768	53722	ENSG00000164305.18	ENST00000523916.5	CASP3	CASP3-206	Known	Known	None	0.4000000059604645	None	None	None	None
13ab19c8-0af3-4415-abc4-5d3bc4cf09c3	ONT_GM12878_R2	hg38_SIRV	chr15	101281719	101281515	-	1	202	42451	442768	ENSG00000131876.16	ENCODEHT000442768	SNRPA1	ENCODEHT000442768	Known	ISM	None	0.25	None	None	None	None
m54284U_191110_105540/116261535/ccs	PB_GM12878_R1	hg38_SIRV	chr2	96283748	96274737	-	13	2106	6973	444481	ENSG00000144028.14	ENCODEHT000444481	SNRNP200	ENCODEHT000444481	Known	ISM	Suffix	0.25	None	None	None	None
b9a5c123-fbe1-4798-8aca-da7150993b24	ONT_GM12878_R2	hg38_SIRV	chr16	89560938	89563061	+	5	677	44962	157695	ENSG00000167526.13	ENST00000393099.3	RPL13	RPL13-202	Known	Known	None	0.25	None	None	None	None
07e69f84-8666-4e22-ae3c-4f4c53711075	ONT_GM12878_R1	hg38_SIRV	chr5	150412740	150401643	-	9	1479	17186	61326	ENSG00000019582.14	ENST00000009530.11	CD74	CD74-201	Known	Known	None	0.20000000298023224	None	None	None	None
m54284U_191110_105540/160891785/ccs	PB_GM12878_R1	hg38_SIRV	chr1	40416115	40418215	+	1	2101	1280	444631	ENSG00000084070.11	ENCODEHT000444631	SMAP2	ENCODEHT000444631	Known	Genomic	None	0.699999988079071	None	None	None	None
m54284U_191111_172039/75106129/ccs	PB_GM12878_R2	hg38_SIRV	chrX	72277218	72272611	-	7	875	56816	202345	ENSG00000198034.10	ENST00000316084.9	RPS4X	RPS4X-201	Known	Known	None	0.20000000298023224	None	None	None	None
6d5efeb0-5466-4740-bca9-856756c287ea	ONT_GM12878_R2	hg38_SIRV	chr17	44070925	44076320	+	5	1240	46763	444618	ENSG00000141349.8	ENCODEHT000444618	G6PC3	ENCODEHT000444618	Known	NIC	None	0.4000000059604645	None	None	None	None
m54284U_191111_172039/75237944/ccs	PB_GM12878_R2	hg38_SIRV	chr7	112206724	112343167	+	12	1535	22655	444490	ENSG00000198839.9	ENCODEHT000444490	ZNF277	ENCODEHT000444490	Known	NIC	None	0.4000000059604645	None	None	None	None
acea48f8-c9f9-458c-bf0e-cfff09c23f88	ONT_GM12878_R1	hg38_SIRV	chr19	34366358	34400327	+	17	1830	50627	444622	ENSG00000105220.15	ENCODEHT000444622	GPI	ENCODEHT000444622	Known	ISM	Suffix	0.15000000596046448	None	None	None	None
06f4083b-e67c-446b-8c96-80ba6fb2d243	ONT_GM12878_R2	hg38_SIRV	chr15	101295225	101281516	-	9	1023	42451	147655	ENSG00000131876.16	ENST00000254193.10	SNRPA1	SNRPA1-201	Known	Known	None	0.25	None	None	None	None
cb955690-b847-4987-9936-540270fe66ff	ONT_GM12878_R2	hg38_SIRV	chr11	65086023	65088400	+	5	1397	32178	444632	ENSG00000162300.12	ENCODEHT000444632	ZFPL1	ENCODEHT000444632	Known	ISM	Suffix	0.10000000149011612	None	None	None	None
m54284U_191111_172039/29033917/ccs	PB_GM12878_R2	hg38_SIRV	chr1	40416176	40418116	+	1	1874	1280	444631	ENSG00000084070.11	ENCODEHT000444631	SMAP2	ENCODEHT000444631	Known	Genomic	None	0.6499999761581421	None	None	None	None
31d36a01-7192-4a18-bc91-35a70e1c97c9	ONT_GM12878_R2	hg38_SIRV	chr3	101686557	101681092	-	5	505	10767	39641	ENSG00000114391.12	ENST00000464595.1	RPL24	RPL24-202	Known	Known	None	0.10000000149011612	None	None	None	None
m54284U_191111_172039/32833783/ccs	PB_GM12878_R2	hg38_SIRV	chr4	184649448	184627703	-	7	2472	14768	53722	ENSG00000164305.18	ENST00000523916.5	CASP3	CASP3-206	Known	Known	None	0.4000000059604645	None	None	None	None
m54284U_191111_172039/75565681/ccs	PB_GM12878_R2	hg38_SIRV	chrX	72277218	72272611	-	7	875	56816	202345	ENSG00000198034.10	ENST00000316084.9	RPS4X	RPS4X-201	Known	Known	None	0.20000000298023224	None	None	None	None
71c86973-d37c-46be-b656-96c82e37ac70	ONT_GM12878_R1	hg38_SIRV	chr5	150412742	150401643	-	8	1289	17186	61323	ENSG00000019582.14	ENST00000353334.10	CD74	CD74-202	Known	Known	None	0.20000000298023224	None	None	None	None
m54284U_191110_105540/118358415/ccs	PB_GM12878_R1	hg38_SIRV	chr2	96282078	96274737	-	11	1758	6973	444462	ENSG00000144028.14	ENCODEHT000444462	SNRNP200	ENCODEHT000444462	Known	ISM	Suffix	0.25	None	None	None	None
m54284U_191111_172039/29295511/ccs	PB_GM12878_R2	hg38_SIRV	chr1	40416176	40418845	+	1	2597	1280	444631	ENSG00000084070.11	ENCODEHT000444631	SMAP2	ENCODEHT000444631	Known	Genomic	None	0.6499999761581421	None	None	None	None
a535f958-aa19-43e2-b479-ddc94e2a85e8	ONT_GM12878_R2	hg38_SIRV	chr16	89560938	89563289	+	5	912	44962	157695	ENSG00000167526.13	ENST00000393099.3	RPL13	RPL13-202	Known	Known	None	0.20000000298023224	None	None	None	None
5ed64847-69b7-401c-bde9-258fc1d88127	ONT_GM12878_R2	hg38_SIRV	chr15	101295204	101281516	-	9	1002	42451	147655	ENSG00000131876.16	ENST00000254193.10	SNRPA1	SNRPA1-201	Known	Known	None	0.25	None	None	None	None
m54284U_191111_172039/75238056/ccs	PB_GM12878_R2	hg38_SIRV	chr7	112206701	112342880	+	12	1520	22655	79711	ENSG00000198839.9	ENST00000361822.7	ZNF277	ZNF277-201	Known	Known	None	0.75	None	None	None	None
9d16c76f-8742-46f8-a50d-9f0f48449621	ONT_GM12878_R2	hg38_SIRV	chr17	44070924	44076343	+	6	1383	46763	164844	ENSG00000141349.8	ENST00000269097.8	G6PC3	G6PC3-201	Known	Known	None	0.15000000596046448	None	None	None	None
e5fc2fa9-ce33-4a14-8bfd-8c0f6c329279	ONT_GM12878_R2	hg38_SIRV	chr19	34366363	34400329	+	17	1833	50627	444622	ENSG00000105220.15	ENCODEHT000444622	GPI	ENCODEHT000444622	Known	ISM	Suffix	0.15000000596046448	None	None	None	None
m54284U_191111_172039/75891764/ccs	PB_GM12878_R2	hg38_SIRV	chrX	72277218	72272611	-	7	875	56816	202345	ENSG00000198034.10	ENST00000316084.9	RPS4X	RPS4X-201	Known	Known	None	0.20000000298023224	None	None	None	None
73c5a28d-37a5-43ac-a4d6-f58b9c3b1f5d	ONT_GM12878_R2	hg38_SIRV	chr3	101686707	101681092	-	6	548	10767	39642	ENSG00000114391.12	ENST00000394077.7	RPL24	RPL24-201	Known	Known	None	0.10000000149011612	None	None	None	None
884eb43e-4d6a-4657-86c2-f495f4b22a97	ONT_GM12878_R2	hg38_SIRV	chr11	65086738	65088399	+	5	997	32178	444632	ENSG00000162300.12	ENCODEHT000444632	ZFPL1	ENCODEHT000444632	Known	ISM	Suffix	0.15000000596046448	None	None	None	None
m54284U_191111_172039/32834952/ccs	PB_GM12878_R2	hg38_SIRV	chr4	184649445	184627703	-	7	2469	14768	53722	ENSG00000164305.18	ENST00000523916.5	CASP3	CASP3-206	Known	Known	None	0.4000000059604645	None	None	None	None
m54284U_191110_105540/120784050/ccs	PB_GM12878_R1	hg38_SIRV	chr2	96288746	96274734	-	22	3465	6973	444574	ENSG00000144028.14	ENCODEHT000444574	SNRNP200	ENCODEHT000444574	Known	ISM	Suffix	0.25	None	None	None	None
321b2097-6d69-408d-b52a-844f4f5867c0	ONT_GM12878_R1	hg38_SIRV	chr5	150412739	150401643	-	8	1277	17186	61323	ENSG00000019582.14	ENST00000353334.10	CD74	CD74-202	Known	Known	None	0.20000000298023224	None	None	None	None
m54284U_191110_105540/6554008/ccs	PB_GM12878_R1	hg38_SIRV	chr15	101295215	101281517	-	9	1012	42451	147655	ENSG00000131876.16	ENST00000254193.10	SNRPA1	SNRPA1-201	Known	Known	None	0.20000000298023224	None	None	None	None
m54284U_191111_172039/75958711/ccs	PB_GM12878_R2	hg38_SIRV	chrX	72277218	72272611	-	7	875	56816	202345	ENSG00000198034.10	ENST00000316084.9	RPS4X	RPS4X-201	Known	Known	None	0.20000000298023224	None	None	None	None
1c8ad279-1035-46ff-84e8-d5022edda9f2	ONT_GM12878_R1	hg38_SIRV	chr17	44070925	44076341	+	6	1373	46763	164844	ENSG00000141349.8	ENST00000269097.8	G6PC3	G6PC3-201	Known	Known	None	0.15000000596046448	None	None	None	None
m54284U_191111_172039/75761562/ccs	PB_GM12878_R2	hg38_SIRV	chr7	112206701	112343918	+	12	2558	22655	79711	ENSG00000198839.9	ENST00000361822.7	ZNF277	ZNF277-201	Known	Known	None	0.550000011920929	None	None	None	None
06f63804-c282-4cb8-b8d6-5b62ac41731a	ONT_GM12878_R2	hg38_SIRV	chr1	40416173	40423324	+	3	1835	1280	444633	ENSG00000084070.11	ENCODEHT000444633	SMAP2	ENCODEHT000444633	Known	ISM	Suffix	0.15000000596046448	None	None	None	None
cf233628-07c2-495f-981e-b61655315574	ONT_GM12878_R1	hg38_SIRV	chr19	34366369	34400329	+	17	1827	50627	444622	ENSG00000105220.15	ENCODEHT000444622	GPI	ENCODEHT000444622	Known	ISM	Suffix	0.15000000596046448	None	None	None	None
5f50780e-c061-4be6-ae12-404bb2d86d83	ONT_GM12878_R2	hg38_SIRV	chr16	89560938	89563071	+	5	687	44962	157695	ENSG00000167526.13	ENST00000393099.3	RPL13	RPL13-202	Known	Known	None	0.15000000596046448	None	None	None	None
m54284U_191111_172039/76155724/ccs	PB_GM12878_R2	hg38_SIRV	chrX	72277218	72272611	-	7	875	56816	202345	ENSG00000198034.10	ENST00000316084.9	RPS4X	RPS4X-201	Known	Known	None	0.20000000298023224	None	None	None	None
a98f359c-30fc-4692-b1a6-06fc66e7deb1	ONT_GM12878_R1	hg38_SIRV	chr19	34366370	34400327	+	17	1818	50627	444622	ENSG00000105220.15	ENCODEHT000444622	GPI	ENCODEHT000444622	Known	ISM	Suffix	0.15000000596046448	None	None	None	None
m54284U_191110_105540/8192431/ccs	PB_GM12878_R1	hg38_SIRV	chr15	101295212	101281517	-	9	1009	42451	147655	ENSG00000131876.16	ENST00000254193.10	SNRPA1	SNRPA1-201	Known	Known	None	0.20000000298023224	None	None	None	None
27be4cf6-46fd-48b9-a709-fb6d3c5de15b	ONT_GM12878_R1	hg38_SIRV	chr17	44070925	44076236	+	6	1275	46763	164844	ENSG00000141349.8	ENST00000269097.8	G6PC3	G6PC3-201	Known	Known	None	0.25	None	None	None	None
efdba8ed-76e4-42ad-b2a0-a92ad8e69999	ONT_GM12878_R2	hg38_SIRV	chr3	101686557	101681092	-	5	504	10767	39641	ENSG00000114391.12	ENST00000464595.1	RPL24	RPL24-202	Known	Known	None	0.10000000149011612	None	None	None	None
m54284U_191110_105540/130222098/ccs	PB_GM12878_R1	hg38_SIRV	chr2	96278958	96274737	-	9	1409	6973	444485	ENSG00000144028.14	ENCODEHT000444485	SNRNP200	ENCODEHT000444485	Known	ISM	Suffix	0.25	None	None	None	None
m54284U_191111_172039/32966117/ccs	PB_GM12878_R2	hg38_SIRV	chr4	184649443	184627703	-	7	2470	14768	53722	ENSG00000164305.18	ENST00000523916.5	CASP3	CASP3-206	Known	Known	None	0.4000000059604645	None	None	None	None
cf751576-32a9-480c-8a0a-dcb630835156	ONT_GM12878_R2	hg38_SIRV	chr11	65086778	65088379	+	5	936	32178	444632	ENSG00000162300.12	ENCODEHT000444632	ZFPL1	ENCODEHT000444632	Known	ISM	Suffix	0.550000011920929	None	None	None	None
65abf31b-8a6c-4e4b-b590-89f31dd36cf2	ONT_GM12878_R1	hg38_SIRV	chr5	150412736	150401643	-	8	1276	17186	61323	ENSG00000019582.14	ENST00000353334.10	CD74	CD74-202	Known	Known	None	0.20000000298023224	None	None	None	None
m54284U_191111_172039/84018294/ccs	PB_GM12878_R2	hg38_SIRV	chr7	112206701	112343763	+	12	2403	22655	79711	ENSG00000198839.9	ENST00000361822.7	ZNF277	ZNF277-201	Known	Known	None	0.550000011920929	None	None	None	None
m54284U_191111_172039/76218677/ccs	PB_GM12878_R2	hg38_SIRV	chrX	72277215	72272611	-	7	872	56816	202345	ENSG00000198034.10	ENST00000316084.9	RPS4X	RPS4X-201	Known	Known	None	0.20000000298023224	None	None	None	None
c04591e5-47dc-4490-bc37-436347389041	ONT_GM12878_R2	hg38_SIRV	chr19	34366371	34400330	+	17	1826	50627	444622	ENSG00000105220.15	ENCODEHT000444622	GPI	ENCODEHT000444622	Known	ISM	Suffix	0.15000000596046448	None	None	None	None
80af60d1-da0a-4553-b6b6-8d56758e0cbd	ONT_GM12878_R2	hg38_SIRV	chr16	89560938	89563061	+	5	677	44962	157695	ENSG00000167526.13	ENST00000393099.3	RPL13	RPL13-202	Known	Known	None	0.25	None	None	None	None
m54284U_191111_172039/168493853/ccs	PB_GM12878_R2	hg38_SIRV	chr1	40416267	40423324	+	3	1744	1280	444633	ENSG00000084070.11	ENCODEHT000444633	SMAP2	ENCODEHT000444633	Known	ISM	Suffix	0.15000000596046448	None	None	None	None
9f85c494-9a1d-4c3d-8c0d-aea6ca7634ef	ONT_GM12878_R1	hg38_SIRV	chr17	44070925	44076342	+	6	1381	46763	164844	ENSG00000141349.8	ENST00000269097.8	G6PC3	G6PC3-201	Known	Known	None	0.15000000596046448	None	None	None	None
m54284U_191111_172039/76482740/ccs	PB_GM12878_R2	hg38_SIRV	chrX	72277218	72272611	-	7	875	56816	202345	ENSG00000198034.10	ENST00000316084.9	RPS4X	RPS4X-201	Known	Known	None	0.20000000298023224	None	None	None	None
m54284U_191111_172039/34407998/ccs	PB_GM12878_R2	hg38_SIRV	chr4	184649445	184627703	-	7	2469	14768	53722	ENSG00000164305.18	ENST00000523916.5	CASP3	CASP3-206	Known	Known	None	0.4000000059604645	None	None	None	None
m54284U_191110_105540/8847878/ccs	PB_GM12878_R1	hg38_SIRV	chr15	101295250	101281517	-	9	1047	42451	147655	ENSG00000131876.16	ENST00000254193.10	SNRPA1	SNRPA1-201	Known	Known	None	0.20000000298023224	None	None	None	None
m54284U_191110_105540/130286489/ccs	PB_GM12878_R1	hg38_SIRV	chr2	96284384	96274737	-	15	2321	6973	24370	ENSG00000144028.14	ENST00000497539.5	SNRNP200	SNRNP200-208	Known	Known	None	0.25	None	None	None	None
db7db041-d8db-48d0-a6ca-0ae3f5247bdf	ONT_GM12878_R2	hg38_SIRV	chr3	101686496	101681092	-	5	451	10767	39641	ENSG00000114391.12	ENST00000464595.1	RPL24	RPL24-202	Known	Known	None	0.10000000149011612	None	None	None	None
1572c06d-8e6e-4e23-b8f1-97684da6f391	ONT_GM12878_R1	hg38_SIRV	chr5	150412740	150401643	-	8	1287	17186	61323	ENSG00000019582.14	ENST00000353334.10	CD74	CD74-202	Known	Known	None	0.20000000298023224	None	None	None	None
m54284U_191111_172039/89982429/ccs	PB_GM12878_R2	hg38_SIRV	chr7	112206701	112343925	+	12	2565	22655	79711	ENSG00000198839.9	ENST00000361822.7	ZNF277	ZNF277-201	Known	Known	None	0.8999999761581421	None	None	None	None
a905ed08-231d-4ba3-ae86-40cb9d0e88f3	ONT_GM12878_R1	hg38_SIRV	chr11	65086804	65088400	+	5	932	32178	444632	ENSG00000162300.12	ENCODEHT000444632	ZFPL1	ENCODEHT000444632	Known	ISM	Suffix	0.10000000149011612	None	None	None	None
a9043f76-a045-46dd-8327-70ed6fe7c023	ONT_GM12878_R1	hg38_SIRV	chr19	34366375	34400329	+	17	1813	50627	444622	ENSG00000105220.15	ENCODEHT000444622	GPI	ENCODEHT000444622	Known	ISM	Suffix	0.15000000596046448	None	None	None	None
m54284U_191111_172039/76808220/ccs	PB_GM12878_R2	hg38_SIRV	chrX	72277218	72272611	-	7	875	56816	202345	ENSG00000198034.10	ENST00000316084.9	RPS4X	RPS4X-201	Known	Known	None	0.20000000298023224	None	None	None	None
m54284U_191111_172039/36243464/ccs	PB_GM12878_R2	hg38_SIRV	chr4	184649445	184627703	-	7	2472	14768	53722	ENSG00000164305.18	ENST00000523916.5	CASP3	CASP3-206	Known	Known	None	0.4000000059604645	None	None	None	None
57290daa-6ad4-45b1-828c-2b3b8834bd1f	ONT_GM12878_R2	hg38_SIRV	chr16	89560938	89563061	+	5	677	44962	157695	ENSG00000167526.13	ENST00000393099.3	RPL13	RPL13-202	Known	Known	None	0.25	None	None	None	None
c622d0de-7f05-4129-a0c8-a3b899714f6e	ONT_GM12878_R2	hg38_SIRV	chr17	44070925	44076343	+	4	1802	46763	444634	ENSG00000141349.8	ENCODEHT000444634	G6PC3	ENCODEHT000444634	Known	NIC	None	0.15000000596046448	None	None	None	None
ea781c1f-083b-4c1a-8f24-3283b0fae0f1	ONT_GM12878_R2	hg38_SIRV	chr1	40416272	40423320	+	3	1721	1280	444633	ENSG00000084070.11	ENCODEHT000444633	SMAP2	ENCODEHT000444633	Known	ISM	Suffix	0.20000000298023224	None	None	None	None
m54284U_191110_105540/9044512/ccs	PB_GM12878_R1	hg38_SIRV	chr15	101295207	101281517	-	9	1004	42451	147655	ENSG00000131876.16	ENST00000254193.10	SNRPA1	SNRPA1-201	Known	Known	None	0.20000000298023224	None	None	None	None
m54284U_191111_172039/77072105/ccs	PB_GM12878_R2	hg38_SIRV	chrX	72277252	72272611	-	7	909	56816	202345	ENSG00000198034.10	ENST00000316084.9	RPS4X	RPS4X-201	Known	Known	None	0.20000000298023224	None	None	None	None
fc4721d2-50c6-4a3e-942b-e65d0d8df942	ONT_GM12878_R1	hg38_SIRV	chr19	34366373	34400328	+	17	1815	50627	444635	ENSG00000105220.15	ENCODEHT000444635	GPI	ENCODEHT000444635	Known	ISM	Suffix	0.10000000149011612	None	None	None	None
m54284U_191110_105540/139526773/ccs	PB_GM12878_R1	hg38_SIRV	chr2	96284384	96274737	-	15	2321	6973	24370	ENSG00000144028.14	ENST00000497539.5	SNRNP200	SNRNP200-208	Known	Known	None	0.25	None	None	None	None
m54284U_191111_172039/92342145/ccs	PB_GM12878_R2	hg38_SIRV	chr7	112206701	112343092	+	12	1732	22655	79711	ENSG00000198839.9	ENST00000361822.7	ZNF277	ZNF277-201	Known	Known	None	0.15000000596046448	None	None	None	None
4171c285-0d7b-4b8e-81ad-a57a59068103	ONT_GM12878_R2	hg38_SIRV	chr3	101686694	101681093	-	5	516	10767	443333	ENSG00000114391.12	ENCODEHT000443333	RPL24	ENCODEHT000443333	Known	NNC	None	0.10000000149011612	None	None	None	None
4fd45eae-08f8-49c0-9514-73b472c5235d	ONT_GM12878_R1	hg38_SIRV	chr5	150412740	150401643	-	8	1287	17186	61323	ENSG00000019582.14	ENST00000353334.10	CD74	CD74-202	Known	Known	None	0.20000000298023224	None	None	None	None
9dfc5458-db47-4064-bbb7-ff0cb34b91fa	ONT_GM12878_R1	hg38_SIRV	chr11	65086537	65088374	+	5	857	32178	444632	ENSG00000162300.12	ENCODEHT000444632	ZFPL1	ENCODEHT000444632	Known	ISM	Suffix	0.550000011920929	None	None	None	None
m54284U_191111_172039/36373627/ccs	PB_GM12878_R2	hg38_SIRV	chr4	184649443	184627703	-	7	2470	14768	53722	ENSG00000164305.18	ENST00000523916.5	CASP3	CASP3-206	Known	Known	None	0.4000000059604645	None	None	None	None
m54284U_191111_172039/77136052/ccs	PB_GM12878_R2	hg38_SIRV	chrX	72277218	72272611	-	7	875	56816	202345	ENSG00000198034.10	ENST00000316084.9	RPS4X	RPS4X-201	Known	Known	None	0.20000000298023224	None	None	None	None
297f5957-de14-42dd-ba56-258d33389f2c	ONT_GM12878_R2	hg38_SIRV	chr16	89560938	89563065	+	5	681	44962	157695	ENSG00000167526.13	ENST00000393099.3	RPL13	RPL13-202	Known	Known	None	0.15000000596046448	None	None	None	None
m54284U_191110_105540/11141553/ccs	PB_GM12878_R1	hg38_SIRV	chr15	101295247	101281517	-	9	1044	42451	147655	ENSG00000131876.16	ENST00000254193.10	SNRPA1	SNRPA1-201	Known	Known	None	0.20000000298023224	None	None	None	None
d9595322-80d4-4492-a590-49bd5149e89f	ONT_GM12878_R2	hg38_SIRV	chr19	34366378	34400327	+	17	1822	50627	444622	ENSG00000105220.15	ENCODEHT000444622	GPI	ENCODEHT000444622	Known	ISM	Suffix	0.15000000596046448	None	None	None	None
m54284U_191110_105540/142019321/ccs	PB_GM12878_R1	hg38_SIRV	chr2	96286466	96274737	-	17	2807	6973	444475	ENSG00000144028.14	ENCODEHT000444475	SNRNP200	ENCODEHT000444475	Known	ISM	Suffix	0.25	None	None	None	None
7e465276-1db1-44aa-8a9c-db13a64b8d94	ONT_GM12878_R1	hg38_SIRV	chr17	44070926	44076341	+	6	1379	46763	164844	ENSG00000141349.8	ENST00000269097.8	G6PC3	G6PC3-201	Known	Known	None	0.15000000596046448	None	None	None	None
m54284U_191111_172039/105317810/ccs	PB_GM12878_R2	hg38_SIRV	chr7	112206701	112342860	+	12	1500	22655	79711	ENSG00000198839.9	ENST00000361822.7	ZNF277	ZNF277-201	Known	Known	None	0.3499999940395355	None	None	None	None
m54284U_191110_105540/150470916/ccs	PB_GM12878_R1	hg38_SIRV	chr1	40416278	40423317	+	3	1726	1280	444633	ENSG00000084070.11	ENCODEHT000444633	SMAP2	ENCODEHT000444633	Known	ISM	Suffix	0.15000000596046448	None	None	None	None
m54284U_191111_172039/77138027/ccs	PB_GM12878_R2	hg38_SIRV	chrX	72277218	72272611	-	7	875	56816	202345	ENSG00000198034.10	ENST00000316084.9	RPS4X	RPS4X-201	Known	Known	None	0.20000000298023224	None	None	None	None
bf7fa160-7fe8-4139-bcf6-b61cd96df954	ONT_GM12878_R1	hg38_SIRV	chr5	150412743	150401643	-	8	1304	17186	61323	ENSG00000019582.14	ENST00000353334.10	CD74	CD74-202	Known	Known	None	0.20000000298023224	None	None	None	None
e104a8ab-a63b-4112-9cd9-1e20ebf2881d	ONT_GM12878_R2	hg38_SIRV	chr3	101686694	101681093	-	5	516	10767	443333	ENSG00000114391.12	ENCODEHT000443333	RPL24	ENCODEHT000443333	Known	NNC	None	0.10000000149011612	None	None	None	None
m54284U_191111_172039/37947006/ccs	PB_GM12878_R2	hg38_SIRV	chr4	184649445	184627703	-	7	2472	14768	53722	ENSG00000164305.18	ENST00000523916.5	CASP3	CASP3-206	Known	Known	None	0.4000000059604645	None	None	None	None
d70a2ebc-3f66-412e-b3b4-fd16b8c7323c	ONT_GM12878_R2	hg38_SIRV	chr11	65086579	65088374	+	5	815	32178	444632	ENSG00000162300.12	ENCODEHT000444632	ZFPL1	ENCODEHT000444632	Known	ISM	Suffix	0.550000011920929	None	None	None	None
07b18e71-048b-4154-9b89-2a71e19fe780	ONT_GM12878_R1	hg38_SIRV	chr19	34366380	34400326	+	17	1813	50627	444622	ENSG00000105220.15	ENCODEHT000444622	GPI	ENCODEHT000444622	Known	ISM	Suffix	0.15000000596046448	None	None	None	None
m54284U_191110_105540/13568569/ccs	PB_GM12878_R1	hg38_SIRV	chr15	101295241	101281517	-	9	1038	42451	147655	ENSG00000131876.16	ENST00000254193.10	SNRPA1	SNRPA1-201	Known	Known	None	0.20000000298023224	None	None	None	None
5eea5e2d-d014-4a3d-a65a-1b10f705c51e	ONT_GM12878_R2	hg38_SIRV	chr17	44070926	44076324	+	6	1362	46763	164844	ENSG00000141349.8	ENST00000269097.8	G6PC3	G6PC3-201	Known	Known	None	0.3499999940395355	None	None	None	None
32feca9e-a7df-46a3-b005-166ec6f84ecb	ONT_GM12878_R2	hg38_SIRV	chr16	89560938	89563290	+	5	906	44962	157695	ENSG00000167526.13	ENST00000393099.3	RPL13	RPL13-202	Known	Known	None	0.15000000596046448	None	None	None	None
m54284U_191111_172039/77334772/ccs	PB_GM12878_R2	hg38_SIRV	chrX	72277213	72272611	-	7	870	56816	202345	ENSG00000198034.10	ENST00000316084.9	RPS4X	RPS4X-201	Known	Known	None	0.20000000298023224	None	None	None	None
m54284U_191110_105540/146800975/ccs	PB_GM12878_R1	hg38_SIRV	chr2	96283639	96274737	-	13	1997	6973	444481	ENSG00000144028.14	ENCODEHT000444481	SNRNP200	ENCODEHT000444481	Known	ISM	Suffix	0.25	None	None	None	None
m54284U_191111_172039/117311442/ccs	PB_GM12878_R2	hg38_SIRV	chr7	112206701	112343044	+	12	1684	22655	79711	ENSG00000198839.9	ENST00000361822.7	ZNF277	ZNF277-201	Known	Known	None	0.550000011920929	None	None	None	None
d9804442-90f0-4f82-ab50-9e4ec239b79c	ONT_GM12878_R1	hg38_SIRV	chr1	40416324	40423324	+	3	1676	1280	444633	ENSG00000084070.11	ENCODEHT000444633	SMAP2	ENCODEHT000444633	Known	ISM	Suffix	0.15000000596046448	None	None	None	None
99ffcb8e-c380-46f6-b2bc-0cef618e0566	ONT_GM12878_R2	hg38_SIRV	chr3	101686708	101681092	-	6	549	10767	39642	ENSG00000114391.12	ENST00000394077.7	RPL24	RPL24-201	Known	Known	None	0.10000000149011612	None	None	None	None
7a32cdb6-cf5d-45fa-9a65-2964793b78bd	ONT_GM12878_R1	hg38_SIRV	chr5	150412743	150401647	-	8	1280	17186	429380	ENSG00000019582.14	ENCODEHT000429380	CD74	ENCODEHT000429380	Known	NNC	None	0.20000000298023224	None	None	None	None
afccf5e2-b11b-4848-be15-e824d43172f4	ONT_GM12878_R2	hg38_SIRV	chr19	34366380	34400348	+	17	1841	50627	444622	ENSG00000105220.15	ENCODEHT000444622	GPI	ENCODEHT000444622	Known	ISM	Suffix	0.10000000149011612	None	None	None	None
m54284U_191111_172039/38142417/ccs	PB_GM12878_R2	hg38_SIRV	chr4	184649445	184627703	-	7	2472	14768	53722	ENSG00000164305.18	ENST00000523916.5	CASP3	CASP3-206	Known	Known	None	0.4000000059604645	None	None	None	None
m54284U_191110_105540/13762695/ccs	PB_GM12878_R1	hg38_SIRV	chr15	101295251	101281517	-	9	1048	42451	147655	ENSG00000131876.16	ENST00000254193.10	SNRPA1	SNRPA1-201	Known	Known	None	0.20000000298023224	None	None	None	None
383cfa6a-ae06-4254-bea2-08dba9dcdf22	ONT_GM12878_R2	hg38_SIRV	chr11	65086719	65088392	+	4	804	32178	444636	ENSG00000162300.12	ENCODEHT000444636	ZFPL1	ENCODEHT000444636	Known	ISM	Suffix	0.3499999940395355	None	None	None	None
540a590e-774c-4bdc-9b58-12f947fdea81	ONT_GM12878_R2	hg38_SIRV	chr17	44070926	44076343	+	6	1387	46763	164844	ENSG00000141349.8	ENST00000269097.8	G6PC3	G6PC3-201	Known	Known	None	0.15000000596046448	None	None	None	None
m54284U_191111_172039/77398103/ccs	PB_GM12878_R2	hg38_SIRV	chrX	72277218	72272611	-	7	875	56816	202345	ENSG00000198034.10	ENST00000316084.9	RPS4X	RPS4X-201	Known	Known	None	0.20000000298023224	None	None	None	None
31c34f1a-64d7-4b54-bf39-0c3a8130ed71	ONT_GM12878_R2	hg38_SIRV	chr19	34366380	34400327	+	17	1814	50627	444622	ENSG00000105220.15	ENCODEHT000444622	GPI	ENCODEHT000444622	Known	ISM	Suffix	0.15000000596046448	None	None	None	None
m54284U_191110_105540/149751873/ccs	PB_GM12878_R1	hg38_SIRV	chr2	96282048	96274737	-	11	1728	6973	444462	ENSG00000144028.14	ENCODEHT000444462	SNRNP200	ENCODEHT000444462	Known	ISM	Suffix	0.25	None	None	None	None
m54284U_191111_172039/119540346/ccs	PB_GM12878_R2	hg38_SIRV	chr7	112206701	112342909	+	12	1549	22655	79711	ENSG00000198839.9	ENST00000361822.7	ZNF277	ZNF277-201	Known	Known	None	0.699999988079071	None	None	None	None
14912bcf-daab-4986-81f3-b432e5b12e15	ONT_GM12878_R2	hg38_SIRV	chr3	101686707	101681092	-	6	548	10767	39642	ENSG00000114391.12	ENST00000394077.7	RPL24	RPL24-201	Known	Known	None	0.10000000149011612	None	None	None	None
57057384-ff39-4f54-ac55-96edb377a9b8	ONT_GM12878_R2	hg38_SIRV	chr16	89560938	89563061	+	5	677	44962	157695	ENSG00000167526.13	ENST00000393099.3	RPL13	RPL13-202	Known	Known	None	0.25	None	None	None	None
m54284U_191111_172039/122815152/ccs	PB_GM12878_R2	hg38_SIRV	chr7	112206701	112342909	+	12	1546	22655	444637	ENSG00000198839.9	ENCODEHT000444637	ZNF277	ENCODEHT000444637	Known	NNC	None	0.699999988079071	None	None	None	None
m54284U_191111_172039/78317067/ccs	PB_GM12878_R2	hg38_SIRV	chrX	72276227	72272611	-	6	850	56816	427492	ENSG00000198034.10	ENCODEHT000427492	RPS4X	ENCODEHT000427492	Known	ISM	Both	0.20000000298023224	None	None	None	None
864f7dc6-51f5-4b25-976d-64b92b42fafd	ONT_GM12878_R1	hg38_SIRV	chr1	40416778	40423289	+	2	1629	1280	444628	ENSG00000084070.11	ENCODEHT000444628	SMAP2	ENCODEHT000444628	Known	ISM	Suffix	0.25	None	None	None	None
2fbd2d91-e420-4955-8ad2-482de4595a0e	ONT_GM12878_R1	hg38_SIRV	chr5	150412730	150401643	-	8	1277	17186	61323	ENSG00000019582.14	ENST00000353334.10	CD74	CD74-202	Known	Known	None	0.20000000298023224	None	None	None	None
2ab6ff67-ebd2-4cc8-b623-c2eec4d5cadd	ONT_GM12878_R2	hg38_SIRV	chr17	44070926	44076317	+	6	1355	46763	164844	ENSG00000141349.8	ENST00000269097.8	G6PC3	G6PC3-201	Known	Known	None	0.3499999940395355	None	None	None	None
m54284U_191111_172039/38601926/ccs	PB_GM12878_R2	hg38_SIRV	chr4	184649445	184627703	-	7	2472	14768	53722	ENSG00000164305.18	ENST00000523916.5	CASP3	CASP3-206	Known	Known	None	0.4000000059604645	None	None	None	None
m54284U_191110_105540/17301548/ccs	PB_GM12878_R1	hg38_SIRV	chr15	101295207	101281517	-	9	1004	42451	147655	ENSG00000131876.16	ENST00000254193.10	SNRPA1	SNRPA1-201	Known	Known	None	0.20000000298023224	None	None	None	None
8b40f9b7-5c1b-4b38-8483-dd7a426392b0	ONT_GM12878_R2	hg38_SIRV	chr19	34366377	34400321	+	16	1795	50627	444638	ENSG00000105220.15	ENCODEHT000444638	GPI	ENCODEHT000444638	Known	ISM	Suffix	0.20000000298023224	None	None	None	None
39896944-be74-4a0b-92d9-af2241d32d05	ONT_GM12878_R1	hg38_SIRV	chr11	65086356	65088367	+	4	769	32178	444636	ENSG00000162300.12	ENCODEHT000444636	ZFPL1	ENCODEHT000444636	Known	ISM	Suffix	0.550000011920929	None	None	None	None
m54284U_191111_172039/78447442/ccs	PB_GM12878_R2	hg38_SIRV	chrX	72277218	72272611	-	7	875	56816	202345	ENSG00000198034.10	ENST00000316084.9	RPS4X	RPS4X-201	Known	Known	None	0.20000000298023224	None	None	None	None
489c5356-2a17-4e2a-84f0-e2f019557f36	ONT_GM12878_R2	hg38_SIRV	chr3	101686689	101681092	-	6	530	10767	39642	ENSG00000114391.12	ENST00000394077.7	RPL24	RPL24-201	Known	Known	None	0.10000000149011612	None	None	None	None
m54284U_191110_105540/150472963/ccs	PB_GM12878_R1	hg38_SIRV	chr2	96278317	96274737	-	6	1036	6973	444492	ENSG00000144028.14	ENCODEHT000444492	SNRNP200	ENCODEHT000444492	Known	ISM	Suffix	0.25	None	None	None	None
m54284U_191110_105540/18940611/ccs	PB_GM12878_R1	hg38_SIRV	chr15	101295248	101281517	-	9	1045	42451	147655	ENSG00000131876.16	ENST00000254193.10	SNRPA1	SNRPA1-201	Known	Known	None	0.20000000298023224	None	None	None	None
2186b5ef-b91b-4839-92ca-8f3c7c2db7ee	ONT_GM12878_R1	hg38_SIRV	chr5	150412745	150401643	-	8	1292	17186	61323	ENSG00000019582.14	ENST00000353334.10	CD74	CD74-202	Known	Known	None	0.20000000298023224	None	None	None	None
f8ea40be-6369-40da-add3-bb095ac8bbfc	ONT_GM12878_R1	hg38_SIRV	chr17	44070927	44076328	+	6	1365	46763	164844	ENSG00000141349.8	ENST00000269097.8	G6PC3	G6PC3-201	Known	Known	None	0.25	None	None	None	None
m54284U_191111_172039/38668671/ccs	PB_GM12878_R2	hg38_SIRV	chr4	184649445	184627703	-	7	2469	14768	53722	ENSG00000164305.18	ENST00000523916.5	CASP3	CASP3-206	Known	Known	None	0.4000000059604645	None	None	None	None
283d060c-9bef-491e-ab75-0dbf90b0fb69	ONT_GM12878_R2	hg38_SIRV	chr1	40416778	40423328	+	2	1668	1280	444628	ENSG00000084070.11	ENCODEHT000444628	SMAP2	ENCODEHT000444628	Known	ISM	Suffix	0.15000000596046448	None	None	None	None
m54284U_191111_172039/123995747/ccs	PB_GM12878_R2	hg38_SIRV	chr7	112206701	112342909	+	12	1549	22655	79711	ENSG00000198839.9	ENST00000361822.7	ZNF277	ZNF277-201	Known	Known	None	0.699999988079071	None	None	None	None
m54284U_191111_172039/78644091/ccs	PB_GM12878_R2	hg38_SIRV	chrX	72277218	72272611	-	7	875	56816	202345	ENSG00000198034.10	ENST00000316084.9	RPS4X	RPS4X-201	Known	Known	None	0.20000000298023224	None	None	None	None
1c454dd0-5dce-4d2f-a382-8bacc2858177	ONT_GM12878_R2	hg38_SIRV	chr19	34366381	34400329	+	17	1815	50627	444622	ENSG00000105220.15	ENCODEHT000444622	GPI	ENCODEHT000444622	Known	ISM	Suffix	0.15000000596046448	None	None	None	None
38e3b540-b995-4e4c-b89b-7f6382a8c69a	ONT_GM12878_R2	hg38_SIRV	chr16	89560938	89563061	+	5	677	44962	157695	ENSG00000167526.13	ENST00000393099.3	RPL13	RPL13-202	Known	Known	None	0.25	None	None	None	None
433956f4-ad50-48d3-a15e-c4ae07ec338b	ONT_GM12878_R1	hg38_SIRV	chr11	65086389	65088384	+	4	753	32178	444636	ENSG00000162300.12	ENCODEHT000444636	ZFPL1	ENCODEHT000444636	Known	ISM	Suffix	0.4000000059604645	None	None	None	None
d5f17ee1-3cea-4474-b4dc-4aa2dd4ea034	ONT_GM12878_R2	hg38_SIRV	chr3	101686557	101681092	-	5	512	10767	39641	ENSG00000114391.12	ENST00000464595.1	RPL24	RPL24-202	Known	Known	None	0.10000000149011612	None	None	None	None
m54284U_191111_172039/79038518/ccs	PB_GM12878_R2	hg38_SIRV	chrX	72277211	72272611	-	7	868	56816	202345	ENSG00000198034.10	ENST00000316084.9	RPS4X	RPS4X-201	Known	Known	None	0.20000000298023224	None	None	None	None
m54284U_191110_105540/22219224/ccs	PB_GM12878_R1	hg38_SIRV	chr15	101295206	101281517	-	9	1003	42451	147655	ENSG00000131876.16	ENST00000254193.10	SNRPA1	SNRPA1-201	Known	Known	None	0.20000000298023224	None	None	None	None
71a9986d-3531-4ba2-867c-6836f085360a	ONT_GM12878_R2	hg38_SIRV	chr19	34366386	34400327	+	17	1802	50627	444622	ENSG00000105220.15	ENCODEHT000444622	GPI	ENCODEHT000444622	Known	ISM	Suffix	0.15000000596046448	None	None	None	None
m54284U_191110_105540/150604579/ccs	PB_GM12878_R1	hg38_SIRV	chr2	96278240	96274737	-	6	959	6973	444492	ENSG00000144028.14	ENCODEHT000444492	SNRNP200	ENCODEHT000444492	Known	ISM	Suffix	0.25	None	None	None	None
0c69c9b0-a478-475f-ac19-50b79104b7e0	ONT_GM12878_R1	hg38_SIRV	chr17	44070927	44076332	+	6	1369	46763	164844	ENSG00000141349.8	ENST00000269097.8	G6PC3	G6PC3-201	Known	Known	None	0.25	None	None	None	None
310c666a-3772-42a2-8f3f-40ffc999e4f0	ONT_GM12878_R1	hg38_SIRV	chr5	150412741	150401643	-	8	1288	17186	61323	ENSG00000019582.14	ENST00000353334.10	CD74	CD74-202	Known	Known	None	0.20000000298023224	None	None	None	None
m54284U_191111_172039/38865554/ccs	PB_GM12878_R2	hg38_SIRV	chr4	184649445	184627703	-	7	2472	14768	53722	ENSG00000164305.18	ENST00000523916.5	CASP3	CASP3-206	Known	Known	None	0.4000000059604645	None	None	None	None
m54284U_191111_172039/79432261/ccs	PB_GM12878_R2	hg38_SIRV	chrX	72277218	72272611	-	7	875	56816	202345	ENSG00000198034.10	ENST00000316084.9	RPS4X	RPS4X-201	Known	Known	None	0.20000000298023224	None	None	None	None
m54284U_191111_172039/130353172/ccs	PB_GM12878_R2	hg38_SIRV	chr7	112206701	112342918	+	12	1558	22655	79711	ENSG00000198839.9	ENST00000361822.7	ZNF277	ZNF277-201	Known	Known	None	0.699999988079071	None	None	None	None
87aa2788-6104-4dfe-9bf8-8a2d6e4a8e40	ONT_GM12878_R2	hg38_SIRV	chr11	65086389	65088367	+	4	736	32178	444636	ENSG00000162300.12	ENCODEHT000444636	ZFPL1	ENCODEHT000444636	Known	ISM	Suffix	0.550000011920929	None	None	None	None
d8342a80-1b76-4f57-b8de-880cab5b30d5	ONT_GM12878_R1	hg38_SIRV	chr1	40416786	40423324	+	2	1656	1280	444628	ENSG00000084070.11	ENCODEHT000444628	SMAP2	ENCODEHT000444628	Known	ISM	Suffix	0.20000000298023224	None	None	None	None
6ea9e666-8e65-45a2-bdf5-b8f40b04c502	ONT_GM12878_R2	hg38_SIRV	chr16	89560938	89563066	+	5	682	44962	157695	ENSG00000167526.13	ENST00000393099.3	RPL13	RPL13-202	Known	Known	None	0.10000000149011612	None	None	None	None
m54284U_191110_105540/22283649/ccs	PB_GM12878_R1	hg38_SIRV	chr15	101295246	101281517	-	9	1043	42451	147655	ENSG00000131876.16	ENST00000254193.10	SNRPA1	SNRPA1-201	Known	Known	None	0.20000000298023224	None	None	None	None
m54284U_191111_172039/80086780/ccs	PB_GM12878_R2	hg38_SIRV	chrX	72277218	72272611	-	7	875	56816	202345	ENSG00000198034.10	ENST00000316084.9	RPS4X	RPS4X-201	Known	Known	None	0.20000000298023224	None	None	None	None
e5af4e53-8e7f-4601-8f9f-62c0d2f2263b	ONT_GM12878_R2	hg38_SIRV	chr19	34366386	34400329	+	17	1810	50627	444622	ENSG00000105220.15	ENCODEHT000444622	GPI	ENCODEHT000444622	Known	ISM	Suffix	0.15000000596046448	None	None	None	None
98f23b33-efe4-4faa-b1c9-d209fcf90a1c	ONT_GM12878_R2	hg38_SIRV	chr3	101686557	101681092	-	5	512	10767	39641	ENSG00000114391.12	ENST00000464595.1	RPL24	RPL24-202	Known	Known	None	0.10000000149011612	None	None	None	None
9a681a5b-18d3-4100-a413-15a5525b1b73	ONT_GM12878_R1	hg38_SIRV	chr17	44070927	44076334	+	6	1371	46763	164844	ENSG00000141349.8	ENST00000269097.8	G6PC3	G6PC3-201	Known	Known	None	0.25	None	None	None	None
c74281d8-10a9-45e8-b5c6-5c53d120ca2b	ONT_GM12878_R1	hg38_SIRV	chr5	150412745	150401643	-	8	1292	17186	61323	ENSG00000019582.14	ENST00000353334.10	CD74	CD74-202	Known	Known	None	0.20000000298023224	None	None	None	None
m54284U_191110_105540/155779347/ccs	PB_GM12878_R1	hg38_SIRV	chr2	96283321	96274783	-	12	1802	6973	444465	ENSG00000144028.14	ENCODEHT000444465	SNRNP200	ENCODEHT000444465	Known	ISM	Suffix	0.25	None	None	None	None
1d104b82-fef6-45e0-9d34-092ff1b68039	ONT_GM12878_R2	hg38_SIRV	chr11	65086927	65088390	+	3	723	32178	444639	ENSG00000162300.12	ENCODEHT000444639	ZFPL1	ENCODEHT000444639	Known	ISM	Suffix	0.4000000059604645	None	None	None	None
m54284U_191111_172039/38931248/ccs	PB_GM12878_R2	hg38_SIRV	chr4	184649443	184627703	-	7	2474	14768	53722	ENSG00000164305.18	ENST00000523916.5	CASP3	CASP3-206	Known	Known	None	0.4000000059604645	None	None	None	None
m54284U_191111_172039/131467974/ccs	PB_GM12878_R2	hg38_SIRV	chr7	112206701	112343046	+	12	1686	22655	79711	ENSG00000198839.9	ENST00000361822.7	ZNF277	ZNF277-201	Known	Known	None	0.6000000238418579	None	None	None	None
m54284U_191111_172039/80282911/ccs	PB_GM12878_R2	hg38_SIRV	chrX	72277218	72272611	-	7	875	56816	202345	ENSG00000198034.10	ENST00000316084.9	RPS4X	RPS4X-201	Known	Known	None	0.20000000298023224	None	None	None	None
m54284U_191110_105540/24906156/ccs	PB_GM12878_R1	hg38_SIRV	chr15	101295212	101281517	-	9	1009	42451	147655	ENSG00000131876.16	ENST00000254193.10	SNRPA1	SNRPA1-201	Known	Known	None	0.20000000298023224	None	None	None	None
93ab18b3-2775-4cdb-9e0c-8249ca1b2291	ONT_GM12878_R2	hg38_SIRV	chr16	89560938	89563072	+	5	688	44962	157695	ENSG00000167526.13	ENST00000393099.3	RPL13	RPL13-202	Known	Known	None	0.15000000596046448	None	None	None	None
d28a78a9-50ca-430b-bc5e-35ba72c89f2e	ONT_GM12878_R2	hg38_SIRV	chr19	34366385	34400338	+	16	1797	50627	444640	ENSG00000105220.15	ENCODEHT000444640	GPI	ENCODEHT000444640	Known	ISM	Suffix	0.10000000149011612	None	None	None	None
337c2cc8-b680-4646-9e8f-66a52f54327d	ONT_GM12878_R1	hg38_SIRV	chr1	40416789	40423328	+	2	1651	1280	444628	ENSG00000084070.11	ENCODEHT000444628	SMAP2	ENCODEHT000444628	Known	ISM	Suffix	0.15000000596046448	None	None	None	None
m54284U_191111_172039/80478352/ccs	PB_GM12878_R2	hg38_SIRV	chrX	72277218	72272611	-	7	875	56816	202345	ENSG00000198034.10	ENST00000316084.9	RPS4X	RPS4X-201	Known	Known	None	0.20000000298023224	None	None	None	None
3a98d173-3c99-4755-bdc4-65665cfc8127	ONT_GM12878_R1	hg38_SIRV	chr17	44070927	44076320	+	6	1343	46763	164844	ENSG00000141349.8	ENST00000269097.8	G6PC3	G6PC3-201	Known	Known	None	0.4000000059604645	None	None	None	None
m54284U_191110_105540/26018960/ccs	PB_GM12878_R1	hg38_SIRV	chr15	101295246	101281517	-	9	1043	42451	147655	ENSG00000131876.16	ENST00000254193.10	SNRPA1	SNRPA1-201	Known	Known	None	0.20000000298023224	None	None	None	None
31174579-5e90-47ae-9bc0-46beffc80f23	ONT_GM12878_R2	hg38_SIRV	chr3	101686557	101681092	-	5	512	10767	39641	ENSG00000114391.12	ENST00000464595.1	RPL24	RPL24-202	Known	Known	None	0.10000000149011612	None	None	None	None
4991496b-db76-4524-8d0e-467126eb58bc	ONT_GM12878_R1	hg38_SIRV	chr5	150412742	150401643	-	8	1295	17186	61323	ENSG00000019582.14	ENST00000353334.10	CD74	CD74-202	Known	Known	None	0.20000000298023224	None	None	None	None
m54284U_191111_172039/134152435/ccs	PB_GM12878_R2	hg38_SIRV	chr7	112206701	112342910	+	12	1550	22655	79711	ENSG00000198839.9	ENST00000361822.7	ZNF277	ZNF277-201	Known	Known	None	0.699999988079071	None	None	None	None
m54284U_191110_105540/160106100/ccs	PB_GM12878_R1	hg38_SIRV	chr2	96285371	96274732	-	16	2562	6973	444596	ENSG00000144028.14	ENCODEHT000444596	SNRNP200	ENCODEHT000444596	Known	ISM	Suffix	0.25	None	None	None	None
m54284U_191111_172039/39060274/ccs	PB_GM12878_R2	hg38_SIRV	chr4	184649443	184627703	-	8	2634	14768	53721	ENSG00000164305.18	ENST00000308394.8	CASP3	CASP3-201	Known	Known	None	0.4000000059604645	None	None	None	None
m54284U_191111_172039/80805948/ccs	PB_GM12878_R2	hg38_SIRV	chrX	72277235	72272611	-	7	892	56816	202345	ENSG00000198034.10	ENST00000316084.9	RPS4X	RPS4X-201	Known	Known	None	0.20000000298023224	None	None	None	None
9c93a87d-c375-4120-9bbd-dc7cd24ac0d4	ONT_GM12878_R1	hg38_SIRV	chr11	65086930	65088385	+	3	708	32178	444641	ENSG00000162300.12	ENCODEHT000444641	ZFPL1	ENCODEHT000444641	Known	ISM	Suffix	0.44999998807907104	None	None	None	None
da6aca6d-5491-4925-882b-a6cf0b266b91	ONT_GM12878_R2	hg38_SIRV	chr19	34366385	34400300	+	16	1745	50627	444642	ENSG00000105220.15	ENCODEHT000444642	GPI	ENCODEHT000444642	Known	ISM	Suffix	0.5	None	None	None	None
a6bd51b6-a404-40b2-b1bd-56339da4c780	ONT_GM12878_R2	hg38_SIRV	chr16	89560938	89563067	+	5	673	44962	157695	ENSG00000167526.13	ENST00000393099.3	RPL13	RPL13-202	Known	Known	None	0.10000000149011612	None	None	None	None
m54284U_191110_105540/27132291/ccs	PB_GM12878_R1	hg38_SIRV	chr15	101295235	101281517	-	9	1032	42451	147655	ENSG00000131876.16	ENST00000254193.10	SNRPA1	SNRPA1-201	Known	Known	None	0.20000000298023224	None	None	None	None
ed4db8a3-e18b-4eb1-91e0-4911db2e6353	ONT_GM12878_R1	hg38_SIRV	chr17	44070927	44076330	+	6	1357	46763	164844	ENSG00000141349.8	ENST00000269097.8	G6PC3	G6PC3-201	Known	Known	None	0.25	None	None	None	None
m54284U_191111_172039/80938954/ccs	PB_GM12878_R2	hg38_SIRV	chrX	72277218	72272611	-	7	875	56816	202345	ENSG00000198034.10	ENST00000316084.9	RPS4X	RPS4X-201	Known	Known	None	0.20000000298023224	None	None	None	None
3e22324e-e215-4e07-9cb6-979b19b715be	ONT_GM12878_R1	hg38_SIRV	chr1	40416799	40423323	+	2	1635	1280	444628	ENSG00000084070.11	ENCODEHT000444628	SMAP2	ENCODEHT000444628	Known	ISM	Suffix	0.15000000596046448	None	None	None	None
21340e77-90b6-42be-ae8e-b766777aaf80	ONT_GM12878_R2	hg38_SIRV	chr3	101686557	101681092	-	5	512	10767	39641	ENSG00000114391.12	ENST00000464595.1	RPL24	RPL24-202	Known	Known	None	0.10000000149011612	None	None	None	None
m54284U_191111_172039/137036487/ccs	PB_GM12878_R2	hg38_SIRV	chr7	112206701	112342861	+	12	1501	22655	79711	ENSG00000198839.9	ENST00000361822.7	ZNF277	ZNF277-201	Known	Known	None	0.4000000059604645	None	None	None	None
35da7f67-4871-4ebb-b66b-26aa58efd461	ONT_GM12878_R1	hg38_SIRV	chr5	150412741	150401643	-	8	1276	17186	61323	ENSG00000019582.14	ENST00000353334.10	CD74	CD74-202	Known	Known	None	0.20000000298023224	None	None	None	None
m54284U_191110_105540/162662799/ccs	PB_GM12878_R1	hg38_SIRV	chr2	96283321	96274783	-	12	1802	6973	444465	ENSG00000144028.14	ENCODEHT000444465	SNRNP200	ENCODEHT000444465	Known	ISM	Suffix	0.25	None	None	None	None
m54284U_191111_172039/39388167/ccs	PB_GM12878_R2	hg38_SIRV	chr4	184649443	184627703	-	8	2634	14768	53721	ENSG00000164305.18	ENST00000308394.8	CASP3	CASP3-201	Known	Known	None	0.4000000059604645	None	None	None	None
m54284U_191110_105540/28770572/ccs	PB_GM12878_R1	hg38_SIRV	chr15	101295202	101281517	-	9	999	42451	147655	ENSG00000131876.16	ENST00000254193.10	SNRPA1	SNRPA1-201	Known	Known	None	0.20000000298023224	None	None	None	None
m54284U_191111_172039/81005281/ccs	PB_GM12878_R2	hg38_SIRV	chrX	72277218	72272611	-	7	875	56816	202345	ENSG00000198034.10	ENST00000316084.9	RPS4X	RPS4X-201	Known	Known	None	0.20000000298023224	None	None	None	None
7c5bffcc-a31b-4e72-b580-65bfecf2a076	ONT_GM12878_R2	hg38_SIRV	chr19	34366386	34400324	+	17	1792	50627	444643	ENSG00000105220.15	ENCODEHT000444643	GPI	ENCODEHT000444643	Known	NIC	None	0.20000000298023224	None	None	None	None
4b2deccb-89e1-42f0-9131-4f71d8e819e5	ONT_GM12878_R2	hg38_SIRV	chr11	65086937	65088378	+	3	713	32178	444639	ENSG00000162300.12	ENCODEHT000444639	ZFPL1	ENCODEHT000444639	Known	ISM	Suffix	0.44999998807907104	None	None	None	None
a229467f-3f64-47b8-9860-5cd2b9732f41	ONT_GM12878_R1	hg38_SIRV	chr17	44070927	44076338	+	6	1381	46763	164844	ENSG00000141349.8	ENST00000269097.8	G6PC3	G6PC3-201	Known	Known	None	0.10000000149011612	None	None	None	None
2f78345c-1bba-49da-8296-9aa6742e4653	ONT_GM12878_R2	hg38_SIRV	chr16	89560938	89563034	+	5	650	44962	157695	ENSG00000167526.13	ENST00000393099.3	RPL13	RPL13-202	Known	Known	None	0.4000000059604645	None	None	None	None
m54284U_191111_172039/147784382/ccs	PB_GM12878_R2	hg38_SIRV	chr7	112206701	112342880	+	12	1520	22655	79711	ENSG00000198839.9	ENST00000361822.7	ZNF277	ZNF277-201	Known	Known	None	0.75	None	None	None	None
m54284U_191111_172039/81987306/ccs	PB_GM12878_R2	hg38_SIRV	chrX	72277218	72272611	-	7	875	56816	202345	ENSG00000198034.10	ENST00000316084.9	RPS4X	RPS4X-201	Known	Known	None	0.20000000298023224	None	None	None	None
1bcfd056-1930-4cfd-9408-6117d6c51e15	ONT_GM12878_R1	hg38_SIRV	chr1	40416812	40423298	+	2	1611	1280	444628	ENSG00000084070.11	ENCODEHT000444628	SMAP2	ENCODEHT000444628	Known	ISM	Suffix	0.44999998807907104	None	None	None	None
0d1ce2f5-3c56-41b4-a988-6092218b523a	ONT_GM12878_R2	hg38_SIRV	chr3	101686687	101681092	-	6	528	10767	39642	ENSG00000114391.12	ENST00000394077.7	RPL24	RPL24-201	Known	Known	None	0.10000000149011612	None	None	None	None
m54284U_191110_105540/34342653/ccs	PB_GM12878_R1	hg38_SIRV	chr15	101295250	101281517	-	9	1047	42451	147655	ENSG00000131876.16	ENST00000254193.10	SNRPA1	SNRPA1-201	Known	Known	None	0.20000000298023224	None	None	None	None
7ffd87fe-291d-486f-88b8-1ce61dc6f119	ONT_GM12878_R1	hg38_SIRV	chr5	150412739	150401639	-	8	1311	17186	435039	ENSG00000019582.14	ENCODEHT000435039	CD74	ENCODEHT000435039	Known	NIC	None	0.20000000298023224	None	None	None	None
m54284U_191110_105540/165151421/ccs	PB_GM12878_R1	hg38_SIRV	chr2	96286409	96274737	-	17	2750	6973	444475	ENSG00000144028.14	ENCODEHT000444475	SNRNP200	ENCODEHT000444475	Known	ISM	Suffix	0.25	None	None	None	None
m54284U_191111_172039/39716414/ccs	PB_GM12878_R2	hg38_SIRV	chr4	184649417	184627703	-	7	2441	14768	53722	ENSG00000164305.18	ENST00000523916.5	CASP3	CASP3-206	Known	Known	None	0.4000000059604645	None	None	None	None
01a75055-2168-4487-af44-154034a7d7fc	ONT_GM12878_R2	hg38_SIRV	chr19	34366391	34400338	+	17	1814	50627	444622	ENSG00000105220.15	ENCODEHT000444622	GPI	ENCODEHT000444622	Known	ISM	Suffix	0.10000000149011612	None	None	None	None
m54284U_191111_172039/82247821/ccs	PB_GM12878_R2	hg38_SIRV	chrX	72277218	72272611	-	7	875	56816	202345	ENSG00000198034.10	ENST00000316084.9	RPS4X	RPS4X-201	Known	Known	None	0.20000000298023224	None	None	None	None
fb4eb369-d40d-4e73-9ba3-235c5d3481df	ONT_GM12878_R2	hg38_SIRV	chr17	44070927	44076317	+	6	1348	46763	164844	ENSG00000141349.8	ENST00000269097.8	G6PC3	G6PC3-201	Known	Known	None	0.3499999940395355	None	None	None	None
af9a1b72-fc6b-45a6-9efe-af4407a0d278	ONT_GM12878_R2	hg38_SIRV	chr11	65086939	65088369	+	3	702	32178	444639	ENSG00000162300.12	ENCODEHT000444639	ZFPL1	ENCODEHT000444639	Known	ISM	Suffix	0.550000011920929	None	None	None	None
3e419b9a-964f-4aa7-b7ca-edc4f7c210a0	ONT_GM12878_R2	hg38_SIRV	chr3	101686557	101681092	-	5	512	10767	39641	ENSG00000114391.12	ENST00000464595.1	RPL24	RPL24-202	Known	Known	None	0.10000000149011612	None	None	None	None
m54284U_191111_172039/147982175/ccs	PB_GM12878_R2	hg38_SIRV	chr7	112206701	112343023	+	12	1663	22655	79711	ENSG00000198839.9	ENST00000361822.7	ZNF277	ZNF277-201	Known	Known	None	0.44999998807907104	None	None	None	None
0d30dbc8-7c85-412f-b36a-3162eeef14fe	ONT_GM12878_R2	hg38_SIRV	chr16	89560938	89563289	+	5	911	44962	157695	ENSG00000167526.13	ENST00000393099.3	RPL13	RPL13-202	Known	Known	None	0.20000000298023224	None	None	None	None
m54284U_191110_105540/34474207/ccs	PB_GM12878_R1	hg38_SIRV	chr15	101295246	101281517	-	9	1043	42451	147655	ENSG00000131876.16	ENST00000254193.10	SNRPA1	SNRPA1-201	Known	Known	None	0.20000000298023224	None	None	None	None
m54284U_191111_172039/39781245/ccs	PB_GM12878_R2	hg38_SIRV	chr4	184649454	184627703	-	7	2481	14768	53722	ENSG00000164305.18	ENST00000523916.5	CASP3	CASP3-206	Known	Known	None	0.4000000059604645	None	None	None	None
m54284U_191111_172039/82314183/ccs	PB_GM12878_R2	hg38_SIRV	chrX	72277211	72272611	-	7	868	56816	202345	ENSG00000198034.10	ENST00000316084.9	RPS4X	RPS4X-201	Known	Known	None	0.20000000298023224	None	None	None	None
f8071548-2758-40a8-b01e-7a811a97aa94	ONT_GM12878_R1	hg38_SIRV	chr5	150412741	150401643	-	8	1281	17186	61323	ENSG00000019582.14	ENST00000353334.10	CD74	CD74-202	Known	Known	None	0.20000000298023224	None	None	None	None
7c7332a6-61e0-4d1a-8df5-e1f39f649cf6	ONT_GM12878_R2	hg38_SIRV	chr19	34366391	34400329	+	17	1805	50627	444622	ENSG00000105220.15	ENCODEHT000444622	GPI	ENCODEHT000444622	Known	ISM	Suffix	0.15000000596046448	None	None	None	None
m54284U_191110_105540/167643435/ccs	PB_GM12878_R1	hg38_SIRV	chr2	96283830	96274736	-	14	2121	6973	444503	ENSG00000144028.14	ENCODEHT000444503	SNRNP200	ENCODEHT000444503	Known	ISM	Suffix	0.25	None	None	None	None
71246247-53ca-424c-a423-6dc55b95fa86	ONT_GM12878_R2	hg38_SIRV	chr1	40416812	40423328	+	2	1634	1280	444628	ENSG00000084070.11	ENCODEHT000444628	SMAP2	ENCODEHT000444628	Known	ISM	Suffix	0.15000000596046448	None	None	None	None
4a1987b2-2e1e-4acf-895a-21cf7f8aef11	ONT_GM12878_R2	hg38_SIRV	chr17	44070927	44076341	+	6	1370	46763	164844	ENSG00000141349.8	ENST00000269097.8	G6PC3	G6PC3-201	Known	Known	None	0.15000000596046448	None	None	None	None
m54284U_191111_172039/82314596/ccs	PB_GM12878_R2	hg38_SIRV	chrX	72277218	72272611	-	7	875	56816	202345	ENSG00000198034.10	ENST00000316084.9	RPS4X	RPS4X-201	Known	Known	None	0.20000000298023224	None	None	None	None
38e34d6c-9b10-4891-b935-b4cf8b8ade7a	ONT_GM12878_R2	hg38_SIRV	chr11	65086939	65088371	+	3	704	32178	444639	ENSG00000162300.12	ENCODEHT000444639	ZFPL1	ENCODEHT000444639	Known	ISM	Suffix	0.550000011920929	None	None	None	None
982fbbeb-ece6-43cb-8c5e-f5e887fbd40e	ONT_GM12878_R2	hg38_SIRV	chr3	101686693	101681092	-	6	534	10767	39642	ENSG00000114391.12	ENST00000394077.7	RPL24	RPL24-201	Known	Known	None	0.10000000149011612	None	None	None	None
m54284U_191111_172039/40044021/ccs	PB_GM12878_R2	hg38_SIRV	chr4	184649445	184627703	-	7	2472	14768	53722	ENSG00000164305.18	ENST00000523916.5	CASP3	CASP3-206	Known	Known	None	0.4000000059604645	None	None	None	None
m54284U_191110_105540/35390786/ccs	PB_GM12878_R1	hg38_SIRV	chr15	101295234	101281517	-	7	2057	42451	147658	ENSG00000131876.16	ENST00000558036.5	SNRPA1	SNRPA1-205	Known	Known	None	0.20000000298023224	None	None	None	None
m54284U_191111_172039/153420226/ccs	PB_GM12878_R2	hg38_SIRV	chr7	112206701	112343027	+	12	1667	22655	79711	ENSG00000198839.9	ENST00000361822.7	ZNF277	ZNF277-201	Known	Known	None	0.44999998807907104	None	None	None	None
fb432049-c67c-4845-b9b9-bdb338c32893	ONT_GM12878_R2	hg38_SIRV	chr19	34366391	34400324	+	17	1783	50627	444622	ENSG00000105220.15	ENCODEHT000444622	GPI	ENCODEHT000444622	Known	ISM	Suffix	0.20000000298023224	None	None	None	None
m54284U_191111_172039/82512535/ccs	PB_GM12878_R2	hg38_SIRV	chrX	72277218	72272611	-	7	875	56816	202345	ENSG00000198034.10	ENST00000316084.9	RPS4X	RPS4X-201	Known	Known	None	0.20000000298023224	None	None	None	None
1dd63db9-1dae-4bfc-8aa2-11a8592608a1	ONT_GM12878_R2	hg38_SIRV	chr16	89560938	89563067	+	5	683	44962	157695	ENSG00000167526.13	ENST00000393099.3	RPL13	RPL13-202	Known	Known	None	0.10000000149011612	None	None	None	None
8eb71d71-b073-4f09-9ba4-aa1ce2656e74	ONT_GM12878_R1	hg38_SIRV	chr5	150412739	150401643	-	8	1272	17186	61323	ENSG00000019582.14	ENST00000353334.10	CD74	CD74-202	Known	Known	None	0.20000000298023224	None	None	None	None
m54284U_191110_105540/171967256/ccs	PB_GM12878_R1	hg38_SIRV	chr2	96282075	96274737	-	11	1755	6973	444462	ENSG00000144028.14	ENCODEHT000444462	SNRNP200	ENCODEHT000444462	Known	ISM	Suffix	0.25	None	None	None	None
01bf8b0a-ea12-41f0-a3ab-cb5ab58fe367	ONT_GM12878_R2	hg38_SIRV	chr17	44070927	44076328	+	6	1351	46763	164844	ENSG00000141349.8	ENST00000269097.8	G6PC3	G6PC3-201	Known	Known	None	0.25	None	None	None	None
m54284U_191111_172039/82578029/ccs	PB_GM12878_R2	hg38_SIRV	chrX	72277218	72272611	-	7	875	56816	202345	ENSG00000198034.10	ENST00000316084.9	RPS4X	RPS4X-201	Known	Known	None	0.20000000298023224	None	None	None	None
1996c094-87c4-4046-ab48-17ff9bd042ed	ONT_GM12878_R1	hg38_SIRV	chr1	40416814	40423323	+	2	1616	1280	444628	ENSG00000084070.11	ENCODEHT000444628	SMAP2	ENCODEHT000444628	Known	ISM	Suffix	0.15000000596046448	None	None	None	None
4ef625ec-0259-4058-a327-9ebae8f429ba	ONT_GM12878_R1	hg38_SIRV	chr5	150402035	150401648	-	1	369	17186	429365	ENSG00000019582.14	ENCODEHT000429365	CD74	ENCODEHT000429365	Known	Genomic	None	0.20000000298023224	None	None	None	None
6837c137-39a9-4fec-8368-4e27d5ceaab0	ONT_GM12878_R2	hg38_SIRV	chr3	101686701	101681092	-	6	542	10767	39642	ENSG00000114391.12	ENST00000394077.7	RPL24	RPL24-201	Known	Known	None	0.10000000149011612	None	None	None	None
m54284U_191110_105540/37291203/ccs	PB_GM12878_R1	hg38_SIRV	chr15	101295246	101281517	-	9	1043	42451	147655	ENSG00000131876.16	ENST00000254193.10	SNRPA1	SNRPA1-201	Known	Known	None	0.20000000298023224	None	None	None	None
m54284U_191111_172039/40502152/ccs	PB_GM12878_R2	hg38_SIRV	chr4	184649443	184627703	-	7	2467	14768	53722	ENSG00000164305.18	ENST00000523916.5	CASP3	CASP3-206	Known	Known	None	0.4000000059604645	None	None	None	None
16a9adef-f959-4a3e-87bd-5b6ac4147b3e	ONT_GM12878_R2	hg38_SIRV	chr11	65086951	65088390	+	3	711	32178	444639	ENSG00000162300.12	ENCODEHT000444639	ZFPL1	ENCODEHT000444639	Known	ISM	Suffix	0.30000001192092896	None	None	None	None
m54284U_191111_172039/158403210/ccs	PB_GM12878_R2	hg38_SIRV	chr7	112206701	112343029	+	12	1669	22655	79711	ENSG00000198839.9	ENST00000361822.7	ZNF277	ZNF277-201	Known	Known	None	0.5	None	None	None	None
85837c95-f4ce-4738-bf16-560a63cc8a01	ONT_GM12878_R2	hg38_SIRV	chr19	34366391	34400328	+	17	1804	50627	444622	ENSG00000105220.15	ENCODEHT000444622	GPI	ENCODEHT000444622	Known	ISM	Suffix	0.10000000149011612	None	None	None	None
m54284U_191111_172039/83361931/ccs	PB_GM12878_R2	hg38_SIRV	chrX	72277218	72272611	-	7	875	56816	202345	ENSG00000198034.10	ENST00000316084.9	RPS4X	RPS4X-201	Known	Known	None	0.20000000298023224	None	None	None	None
850afe95-2716-4f68-9a96-59a5463a2a72	ONT_GM12878_R1	hg38_SIRV	chr5	150402075	150401648	-	1	409	17186	429365	ENSG00000019582.14	ENCODEHT000429365	CD74	ENCODEHT000429365	Known	Genomic	None	0.20000000298023224	None	None	None	None
m54284U_191110_105540/177736255/ccs	PB_GM12878_R1	hg38_SIRV	chr2	96282070	96274737	-	11	1750	6973	444462	ENSG00000144028.14	ENCODEHT000444462	SNRNP200	ENCODEHT000444462	Known	ISM	Suffix	0.25	None	None	None	None
c4e99921-4707-4690-8746-7caec5e55a93	ONT_GM12878_R2	hg38_SIRV	chr17	44070927	44076343	+	6	1380	46763	164844	ENSG00000141349.8	ENST00000269097.8	G6PC3	G6PC3-201	Known	Known	None	0.15000000596046448	None	None	None	None
88884434-7564-452b-8910-a0a2dfd7dfb2	ONT_GM12878_R2	hg38_SIRV	chr16	89560938	89563294	+	5	910	44962	157695	ENSG00000167526.13	ENST00000393099.3	RPL13	RPL13-202	Known	Known	None	0.15000000596046448	None	None	None	None
05e4d495-38f7-43bf-bcef-661ca2d23c28	ONT_GM12878_R2	hg38_SIRV	chr3	101686557	101681092	-	5	493	10767	39641	ENSG00000114391.12	ENST00000464595.1	RPL24	RPL24-202	Known	Known	None	0.10000000149011612	None	None	None	None
m54284U_191111_172039/83953395/ccs	PB_GM12878_R2	hg38_SIRV	chrX	72277218	72272611	-	7	875	56816	202345	ENSG00000198034.10	ENST00000316084.9	RPS4X	RPS4X-201	Known	Known	None	0.20000000298023224	None	None	None	None
m54284U_191110_105540/37882405/ccs	PB_GM12878_R1	hg38_SIRV	chr15	101295238	101281517	-	9	1035	42451	147655	ENSG00000131876.16	ENST00000254193.10	SNRPA1	SNRPA1-201	Known	Known	None	0.20000000298023224	None	None	None	None
6a8f60b9-4d08-468f-9b75-cf0cc4e74348	ONT_GM12878_R2	hg38_SIRV	chr19	34366392	34400326	+	17	1801	50627	444622	ENSG00000105220.15	ENCODEHT000444622	GPI	ENCODEHT000444622	Known	ISM	Suffix	0.15000000596046448	None	None	None	None
m54284U_191111_172039/41747185/ccs	PB_GM12878_R2	hg38_SIRV	chr4	184649445	184627703	-	7	2472	14768	53722	ENSG00000164305.18	ENST00000523916.5	CASP3	CASP3-206	Known	Known	None	0.4000000059604645	None	None	None	None
m54284U_191111_172039/159253121/ccs	PB_GM12878_R2	hg38_SIRV	chr7	112206701	112342881	+	12	1521	22655	79711	ENSG00000198839.9	ENST00000361822.7	ZNF277	ZNF277-201	Known	Known	None	0.699999988079071	None	None	None	None
216cd7b2-e653-49a7-a414-cc0ad75e69de	ONT_GM12878_R2	hg38_SIRV	chr11	65086952	65088317	+	3	637	32178	444639	ENSG00000162300.12	ENCODEHT000444639	ZFPL1	ENCODEHT000444639	Known	ISM	Suffix	0.05000000074505806	None	None	None	None
6620f91c-ffa1-4850-962b-9fd82f1e7ac1	ONT_GM12878_R1	hg38_SIRV	chr1	40416834	40423323	+	2	1607	1280	444628	ENSG00000084070.11	ENCODEHT000444628	SMAP2	ENCODEHT000444628	Known	ISM	Suffix	0.15000000596046448	None	None	None	None
m54284U_191111_172039/84476570/ccs	PB_GM12878_R2	hg38_SIRV	chrX	72277218	72272611	-	7	875	56816	202345	ENSG00000198034.10	ENST00000316084.9	RPS4X	RPS4X-201	Known	Known	None	0.20000000298023224	None	None	None	None
b7328c2d-4be8-4c06-ad90-71cedb07c2f8	ONT_GM12878_R2	hg38_SIRV	chr17	44070927	44076341	+	6	1386	46763	164844	ENSG00000141349.8	ENST00000269097.8	G6PC3	G6PC3-201	Known	Known	None	0.15000000596046448	None	None	None	None
71276107-980a-485d-b662-e1857bbf3545	ONT_GM12878_R1	hg38_SIRV	chr5	150412745	150401643	-	8	1292	17186	61323	ENSG00000019582.14	ENST00000353334.10	CD74	CD74-202	Known	Known	None	0.20000000298023224	None	None	None	None
m54284U_191111_172039/1704424/ccs	PB_GM12878_R2	hg38_SIRV	chr2	96283441	96274783	-	12	1922	6973	444465	ENSG00000144028.14	ENCODEHT000444465	SNRNP200	ENCODEHT000444465	Known	ISM	Suffix	0.25	None	None	None	None
a407d7ab-d315-4ff3-ba8e-2c7a433db61f	ONT_GM12878_R2	hg38_SIRV	chr3	101686554	101681092	-	5	509	10767	39641	ENSG00000114391.12	ENST00000464595.1	RPL24	RPL24-202	Known	Known	None	0.10000000149011612	None	None	None	None
m54284U_191110_105540/39781971/ccs	PB_GM12878_R1	hg38_SIRV	chr15	101295236	101281517	-	9	1033	42451	147655	ENSG00000131876.16	ENST00000254193.10	SNRPA1	SNRPA1-201	Known	Known	None	0.20000000298023224	None	None	None	None
971b0884-2928-4ee6-b7fd-8e2e8d130c36	ONT_GM12878_R2	hg38_SIRV	chr19	34366395	34400325	+	17	1797	50627	444622	ENSG00000105220.15	ENCODEHT000444622	GPI	ENCODEHT000444622	Known	ISM	Suffix	0.15000000596046448	None	None	None	None
m54284U_191111_172039/84541964/ccs	PB_GM12878_R2	hg38_SIRV	chrX	72277218	72272611	-	7	875	56816	202345	ENSG00000198034.10	ENST00000316084.9	RPS4X	RPS4X-201	Known	Known	None	0.20000000298023224	None	None	None	None
6e499919-9d4a-42df-ac6f-c8b6fc241b6d	ONT_GM12878_R2	hg38_SIRV	chr16	89560938	89563061	+	5	677	44962	157695	ENSG00000167526.13	ENST00000393099.3	RPL13	RPL13-202	Known	Known	None	0.25	None	None	None	None
m54284U_191111_172039/42731184/ccs	PB_GM12878_R2	hg38_SIRV	chr4	184649443	184627703	-	8	2634	14768	53721	ENSG00000164305.18	ENST00000308394.8	CASP3	CASP3-201	Known	Known	None	0.4000000059604645	None	None	None	None
m54284U_191111_172039/165808557/ccs	PB_GM12878_R2	hg38_SIRV	chr7	112206701	112343095	+	12	1735	22655	79711	ENSG00000198839.9	ENST00000361822.7	ZNF277	ZNF277-201	Known	Known	None	0.20000000298023224	None	None	None	None
9680b0e9-175e-4226-946f-aeb37c1ce6f4	ONT_GM12878_R2	hg38_SIRV	chr11	65086952	65088368	+	3	688	32178	444639	ENSG00000162300.12	ENCODEHT000444639	ZFPL1	ENCODEHT000444639	Known	ISM	Suffix	0.550000011920929	None	None	None	None
m54284U_191111_172039/85132308/ccs	PB_GM12878_R2	hg38_SIRV	chrX	72277218	72272611	-	7	875	56816	202345	ENSG00000198034.10	ENST00000316084.9	RPS4X	RPS4X-201	Known	Known	None	0.20000000298023224	None	None	None	None
a52d2f3a-a618-40e6-8891-01d75c532acb	ONT_GM12878_R2	hg38_SIRV	chr17	44070928	44076343	+	6	1367	46763	164844	ENSG00000141349.8	ENST00000269097.8	G6PC3	G6PC3-201	Known	Known	None	0.15000000596046448	None	None	None	None
b7e56612-13b6-4f77-a3c3-1ef9a80e0ceb	ONT_GM12878_R1	hg38_SIRV	chr5	150412741	150401643	-	8	1288	17186	61323	ENSG00000019582.14	ENST00000353334.10	CD74	CD74-202	Known	Known	None	0.20000000298023224	None	None	None	None
2a3fac6c-704d-4b21-9555-a6431d8e4105	ONT_GM12878_R1	hg38_SIRV	chr19	34366401	34400327	+	17	1787	50627	444622	ENSG00000105220.15	ENCODEHT000444622	GPI	ENCODEHT000444622	Known	ISM	Suffix	0.15000000596046448	None	None	None	None
m54284U_191111_172039/6030479/ccs	PB_GM12878_R2	hg38_SIRV	chr2	96285414	96274732	-	16	2605	6973	444596	ENSG00000144028.14	ENCODEHT000444596	SNRNP200	ENCODEHT000444596	Known	ISM	Suffix	0.25	None	None	None	None
fdc72496-e86e-4c52-8b12-2c5fdb8ab1e8	ONT_GM12878_R2	hg38_SIRV	chr3	101682907	101681093	-	3	325	10767	443428	ENSG00000114391.12	ENCODEHT000443428	RPL24	ENCODEHT000443428	Known	ISM	Suffix	0.10000000149011612	None	None	None	None
3aab833e-7111-4092-b29f-37f3be20bca0	ONT_GM12878_R1	hg38_SIRV	chr1	40416851	40423329	+	2	1596	1280	444628	ENSG00000084070.11	ENCODEHT000444628	SMAP2	ENCODEHT000444628	Known	ISM	Suffix	0.10000000149011612	None	None	None	None
m54284U_191110_105540/40044069/ccs	PB_GM12878_R1	hg38_SIRV	chr15	101295240	101281517	-	9	1037	42451	147655	ENSG00000131876.16	ENST00000254193.10	SNRPA1	SNRPA1-201	Known	Known	None	0.20000000298023224	None	None	None	None
m54284U_191111_172039/43058719/ccs	PB_GM12878_R2	hg38_SIRV	chr4	184649415	184627703	-	7	2439	14768	53722	ENSG00000164305.18	ENST00000523916.5	CASP3	CASP3-206	Known	Known	None	0.4000000059604645	None	None	None	None
m54284U_191111_172039/85328118/ccs	PB_GM12878_R2	hg38_SIRV	chrX	72277218	72272611	-	7	875	56816	202345	ENSG00000198034.10	ENST00000316084.9	RPS4X	RPS4X-201	Known	Known	None	0.20000000298023224	None	None	None	None
c83df367-b71f-4e72-85fc-97aa49af9661	ONT_GM12878_R2	hg38_SIRV	chr16	89560938	89563067	+	5	683	44962	157695	ENSG00000167526.13	ENST00000393099.3	RPL13	RPL13-202	Known	Known	None	0.10000000149011612	None	None	None	None
m54284U_191111_172039/166134654/ccs	PB_GM12878_R2	hg38_SIRV	chr7	112206701	112342879	+	12	1519	22655	79711	ENSG00000198839.9	ENST00000361822.7	ZNF277	ZNF277-201	Known	Known	None	0.75	None	None	None	None
fc303cee-009b-45ce-9362-dd65e978413d	ONT_GM12878_R2	hg38_SIRV	chr17	44070928	44076350	+	6	1386	46763	164844	ENSG00000141349.8	ENST00000269097.8	G6PC3	G6PC3-201	Known	Known	None	0.15000000596046448	None	None	None	None
06f80c92-c440-4f94-866a-e38597bfbd0b	ONT_GM12878_R1	hg38_SIRV	chr19	34366401	34400322	+	17	1788	50627	444622	ENSG00000105220.15	ENCODEHT000444622	GPI	ENCODEHT000444622	Known	ISM	Suffix	0.20000000298023224	None	None	None	None
efeecd8a-49f7-4b60-862d-91dbfb9955bf	ONT_GM12878_R2	hg38_SIRV	chr11	65086988	65088369	+	3	653	32178	444639	ENSG00000162300.12	ENCODEHT000444639	ZFPL1	ENCODEHT000444639	Known	ISM	Suffix	0.550000011920929	None	None	None	None
e041807c-99db-4111-8713-057c84757f03	ONT_GM12878_R2	hg38_SIRV	chr3	101686707	101681092	-	6	540	10767	39642	ENSG00000114391.12	ENST00000394077.7	RPL24	RPL24-201	Known	Known	None	0.10000000149011612	None	None	None	None
m54284U_191111_172039/85590721/ccs	PB_GM12878_R2	hg38_SIRV	chrX	72277218	72272611	-	7	875	56816	202345	ENSG00000198034.10	ENST00000316084.9	RPS4X	RPS4X-201	Known	Known	None	0.20000000298023224	None	None	None	None
m54284U_191110_105540/40175988/ccs	PB_GM12878_R1	hg38_SIRV	chr15	101295220	101281517	-	9	1017	42451	147655	ENSG00000131876.16	ENST00000254193.10	SNRPA1	SNRPA1-201	Known	Known	None	0.20000000298023224	None	None	None	None
240edf07-a620-4ebe-9271-2d2dde724e4a	ONT_GM12878_R1	hg38_SIRV	chr5	150412743	150401643	-	8	1296	17186	61323	ENSG00000019582.14	ENST00000353334.10	CD74	CD74-202	Known	Known	None	0.20000000298023224	None	None	None	None
m54284U_191111_172039/6162199/ccs	PB_GM12878_R2	hg38_SIRV	chr2	96279844	96274736	-	10	1621	6973	444526	ENSG00000144028.14	ENCODEHT000444526	SNRNP200	ENCODEHT000444526	Known	ISM	Suffix	0.25	None	None	None	None
m54284U_191111_172039/43255396/ccs	PB_GM12878_R2	hg38_SIRV	chr4	184649440	184627703	-	7	2464	14768	53722	ENSG00000164305.18	ENST00000523916.5	CASP3	CASP3-206	Known	Known	None	0.4000000059604645	None	None	None	None
189ca5f7-3420-4d5e-b1d0-a429ba0332f8	ONT_GM12878_R1	hg38_SIRV	chr1	40416857	40423328	+	2	1583	1280	444628	ENSG00000084070.11	ENCODEHT000444628	SMAP2	ENCODEHT000444628	Known	ISM	Suffix	0.15000000596046448	None	None	None	None
ea1816e7-e632-450f-a075-ac8ae4070ab5	ONT_GM12878_R2	hg38_SIRV	chr17	44070928	44076335	+	6	1371	46763	164844	ENSG00000141349.8	ENST00000269097.8	G6PC3	G6PC3-201	Known	Known	None	0.20000000298023224	None	None	None	None
m54284U_191111_172039/171311770/ccs	PB_GM12878_R2	hg38_SIRV	chr7	112206701	112342880	+	12	1514	22655	79711	ENSG00000198839.9	ENST00000361822.7	ZNF277	ZNF277-201	Known	Known	None	0.75	None	None	None	None
m54284U_191111_172039/86575507/ccs	PB_GM12878_R2	hg38_SIRV	chrX	72277216	72272611	-	7	873	56816	202345	ENSG00000198034.10	ENST00000316084.9	RPS4X	RPS4X-201	Known	Known	None	0.20000000298023224	None	None	None	None
c3631ea7-89cc-46d0-a0cb-a66411c9d893	ONT_GM12878_R2	hg38_SIRV	chr19	34366401	34400327	+	17	1793	50627	444622	ENSG00000105220.15	ENCODEHT000444622	GPI	ENCODEHT000444622	Known	ISM	Suffix	0.15000000596046448	None	None	None	None
65418f42-6bbf-4688-ab14-687ec2c7aaa3	ONT_GM12878_R2	hg38_SIRV	chr16	89560938	89563071	+	5	687	44962	157695	ENSG00000167526.13	ENST00000393099.3	RPL13	RPL13-202	Known	Known	None	0.15000000596046448	None	None	None	None
b1a778cd-fb47-47e1-a75f-68ebc7995090	ONT_GM12878_R2	hg38_SIRV	chr3	101686694	101681092	-	6	535	10767	39642	ENSG00000114391.12	ENST00000394077.7	RPL24	RPL24-201	Known	Known	None	0.10000000149011612	None	None	None	None
ebf1a104-4180-4fba-bc18-dffd2e1a2e9a	ONT_GM12878_R2	hg38_SIRV	chr11	65086998	65088369	+	3	643	32178	444639	ENSG00000162300.12	ENCODEHT000444639	ZFPL1	ENCODEHT000444639	Known	ISM	Suffix	0.550000011920929	None	None	None	None
m54284U_191110_105540/41879289/ccs	PB_GM12878_R1	hg38_SIRV	chr15	101295246	101281517	-	9	1043	42451	147655	ENSG00000131876.16	ENST00000254193.10	SNRPA1	SNRPA1-201	Known	Known	None	0.20000000298023224	None	None	None	None
c3951e22-67e5-4f8c-b6cf-9026bccaaaba	ONT_GM12878_R1	hg38_SIRV	chr5	150412741	150401643	-	8	1288	17186	61323	ENSG00000019582.14	ENST00000353334.10	CD74	CD74-202	Known	Known	None	0.20000000298023224	None	None	None	None
m54284U_191111_172039/43321217/ccs	PB_GM12878_R2	hg38_SIRV	chr4	184649445	184627703	-	7	2472	14768	53722	ENSG00000164305.18	ENST00000523916.5	CASP3	CASP3-206	Known	Known	None	0.4000000059604645	None	None	None	None
b0f10680-6b77-40d6-a150-83f08e290f32	ONT_GM12878_R2	hg38_SIRV	chr17	44070931	44076335	+	6	1369	46763	164844	ENSG00000141349.8	ENST00000269097.8	G6PC3	G6PC3-201	Known	Known	None	0.20000000298023224	None	None	None	None
m54284U_191111_172039/87229020/ccs	PB_GM12878_R2	hg38_SIRV	chrX	72277218	72272611	-	7	875	56816	202345	ENSG00000198034.10	ENST00000316084.9	RPS4X	RPS4X-201	Known	Known	None	0.20000000298023224	None	None	None	None
m54284U_191111_172039/6359062/ccs	PB_GM12878_R2	hg38_SIRV	chr2	96278273	96274737	-	7	1104	6973	444494	ENSG00000144028.14	ENCODEHT000444494	SNRNP200	ENCODEHT000444494	Known	ISM	Suffix	0.25	None	None	None	None
45c9e7c4-3629-4c34-b5fa-6c08758f3459	ONT_GM12878_R2	hg38_SIRV	chr19	34366401	34400330	+	17	1796	50627	444622	ENSG00000105220.15	ENCODEHT000444622	GPI	ENCODEHT000444622	Known	ISM	Suffix	0.15000000596046448	None	None	None	None
1cb001ce-e7df-44f5-8f4e-1a0baf9a45dd	ONT_GM12878_R2	hg38_SIRV	chr1	40416870	40423329	+	2	1568	1280	444628	ENSG00000084070.11	ENCODEHT000444628	SMAP2	ENCODEHT000444628	Known	ISM	Suffix	0.10000000149011612	None	None	None	None
m54284U_191111_172039/176948989/ccs	PB_GM12878_R2	hg38_SIRV	chr7	112206701	112343043	+	12	1683	22655	79711	ENSG00000198839.9	ENST00000361822.7	ZNF277	ZNF277-201	Known	Known	None	0.5	None	None	None	None
m54284U_191110_105540/43059234/ccs	PB_GM12878_R1	hg38_SIRV	chr15	101295212	101281517	-	9	1009	42451	147655	ENSG00000131876.16	ENST00000254193.10	SNRPA1	SNRPA1-201	Known	Known	None	0.20000000298023224	None	None	None	None
m54284U_191111_172039/87296301/ccs	PB_GM12878_R2	hg38_SIRV	chrX	72277218	72272611	-	7	875	56816	202345	ENSG00000198034.10	ENST00000316084.9	RPS4X	RPS4X-201	Known	Known	None	0.20000000298023224	None	None	None	None
m54284U_191110_105540/66052/ccs	PB_GM12878_R1	hg38_SIRV	chr3	101686719	101681093	-	6	559	10767	39642	ENSG00000114391.12	ENST00000394077.7	RPL24	RPL24-201	Known	Known	None	0.10000000149011612	None	None	None	None
126986a9-5021-41f1-8f2b-bd19aff8f0f5	ONT_GM12878_R2	hg38_SIRV	chr16	89560938	89563074	+	5	690	44962	157695	ENSG00000167526.13	ENST00000393099.3	RPL13	RPL13-202	Known	Known	None	0.10000000149011612	None	None	None	None
c37e0f0f-7ef9-4209-a90c-8a3ca0f0d3f3	ONT_GM12878_R1	hg38_SIRV	chr11	65087004	65088380	+	3	648	32178	444639	ENSG00000162300.12	ENCODEHT000444639	ZFPL1	ENCODEHT000444639	Known	ISM	Suffix	0.44999998807907104	None	None	None	None
200e7f2c-0754-4080-8598-5736413e1ed2	ONT_GM12878_R2	hg38_SIRV	chr17	44070931	44076303	+	6	1342	46763	164844	ENSG00000141349.8	ENST00000269097.8	G6PC3	G6PC3-201	Known	Known	None	0.20000000298023224	None	None	None	None
m54284U_191111_172039/43385488/ccs	PB_GM12878_R2	hg38_SIRV	chr4	184649443	184627703	-	7	2467	14768	53722	ENSG00000164305.18	ENST00000523916.5	CASP3	CASP3-206	Known	Known	None	0.4000000059604645	None	None	None	None
45a091c7-414b-4262-ad7e-cddc1e44efa2	ONT_GM12878_R1	hg38_SIRV	chr5	150412738	150401643	-	8	1294	17186	61323	ENSG00000019582.14	ENST00000353334.10	CD74	CD74-202	Known	Known	None	0.20000000298023224	None	None	None	None
m54284U_191111_172039/178979517/ccs	PB_GM12878_R2	hg38_SIRV	chr7	112206701	112343011	+	12	1651	22655	79711	ENSG00000198839.9	ENST00000361822.7	ZNF277	ZNF277-201	Known	Known	None	0.5	None	None	None	None
m54284U_191111_172039/87818671/ccs	PB_GM12878_R2	hg38_SIRV	chrX	72277218	72272611	-	7	875	56816	202345	ENSG00000198034.10	ENST00000316084.9	RPS4X	RPS4X-201	Known	Known	None	0.20000000298023224	None	None	None	None
19e3cc71-e251-4790-b859-368f847fa7a2	ONT_GM12878_R1	hg38_SIRV	chr1	40416896	40423323	+	2	1545	1280	444628	ENSG00000084070.11	ENCODEHT000444628	SMAP2	ENCODEHT000444628	Known	ISM	Suffix	0.15000000596046448	None	None	None	None
4d968133-c3ce-4b11-9245-e8ea66f7c5b2	ONT_GM12878_R1	hg38_SIRV	chr19	34366399	34377778	+	5	354	50627	444644	ENSG00000105220.15	ENCODEHT000444644	GPI	ENCODEHT000444644	Known	ISM	Both	0.10000000149011612	None	None	None	None
m54284U_191111_172039/13173906/ccs	PB_GM12878_R2	hg38_SIRV	chr2	96277786	96274737	-	5	845	6973	444497	ENSG00000144028.14	ENCODEHT000444497	SNRNP200	ENCODEHT000444497	Known	ISM	Suffix	0.25	None	None	None	None
m54284U_191110_105540/44697877/ccs	PB_GM12878_R1	hg38_SIRV	chr15	101295235	101281517	-	9	1032	42451	147655	ENSG00000131876.16	ENST00000254193.10	SNRPA1	SNRPA1-201	Known	Known	None	0.20000000298023224	None	None	None	None
c564bbe7-23fa-4642-9387-f57525df4dac	ONT_GM12878_R1	hg38_SIRV	chr17	44070932	44076317	+	6	1349	46763	164844	ENSG00000141349.8	ENST00000269097.8	G6PC3	G6PC3-201	Known	Known	None	0.3499999940395355	None	None	None	None
m54284U_191111_172039/43582594/ccs	PB_GM12878_R2	hg38_SIRV	chr4	184649445	184627703	-	7	2469	14768	53722	ENSG00000164305.18	ENST00000523916.5	CASP3	CASP3-206	Known	Known	None	0.4000000059604645	None	None	None	None
m54284U_191110_105540/393620/ccs	PB_GM12878_R1	hg38_SIRV	chr3	101686717	101681093	-	6	557	10767	39642	ENSG00000114391.12	ENST00000394077.7	RPL24	RPL24-201	Known	Known	None	0.10000000149011612	None	None	None	None
e66e3e96-2484-4937-bdce-4d7110649536	ONT_GM12878_R2	hg38_SIRV	chr11	65087028	65088377	+	3	621	32178	444639	ENSG00000162300.12	ENCODEHT000444639	ZFPL1	ENCODEHT000444639	Known	ISM	Suffix	0.5	None	None	None	None
m54284U_191111_172039/87886353/ccs	PB_GM12878_R2	hg38_SIRV	chrX	72277218	72272611	-	7	875	56816	202345	ENSG00000198034.10	ENST00000316084.9	RPS4X	RPS4X-201	Known	Known	None	0.20000000298023224	None	None	None	None
cee58915-165c-4111-8e83-d9704662aeb7	ONT_GM12878_R2	hg38_SIRV	chr16	89560938	89563061	+	5	684	44962	157695	ENSG00000167526.13	ENST00000393099.3	RPL13	RPL13-202	Known	Known	None	0.25	None	None	None	None
d2e24bfa-3f51-461c-993c-051a468a7ddf	ONT_GM12878_R1	hg38_SIRV	chr5	150412742	150401643	-	8	1279	17186	61323	ENSG00000019582.14	ENST00000353334.10	CD74	CD74-202	Known	Known	None	0.20000000298023224	None	None	None	None
m54284U_191110_105540/45220136/ccs	PB_GM12878_R1	hg38_SIRV	chr15	101295213	101281517	-	9	1010	42451	147655	ENSG00000131876.16	ENST00000254193.10	SNRPA1	SNRPA1-201	Known	Known	None	0.20000000298023224	None	None	None	None
m54284U_191110_105540/34998890/ccs	PB_GM12878_R1	hg38_SIRV	chr7	112206702	112342917	+	12	1556	22655	79711	ENSG00000198839.9	ENST00000361822.7	ZNF277	ZNF277-201	Known	Known	None	0.6499999761581421	None	None	None	None
m54284U_191111_172039/22284081/ccs	PB_GM12878_R2	hg38_SIRV	chr2	96282029	96274737	-	11	1709	6973	444462	ENSG00000144028.14	ENCODEHT000444462	SNRNP200	ENCODEHT000444462	Known	ISM	Suffix	0.25	None	None	None	None
m54284U_191111_172039/88278481/ccs	PB_GM12878_R2	hg38_SIRV	chrX	72277218	72272611	-	7	875	56816	202345	ENSG00000198034.10	ENST00000316084.9	RPS4X	RPS4X-201	Known	Known	None	0.20000000298023224	None	None	None	None
m54284U_191111_172039/43845433/ccs	PB_GM12878_R2	hg38_SIRV	chr4	184649449	184627696	-	8	2598	14768	444249	ENSG00000164305.18	ENCODEHT000444249	CASP3	ENCODEHT000444249	Known	NIC	None	0.4000000059604645	None	None	None	None
3ba26882-48a5-4722-9167-5172e6bee0af	ONT_GM12878_R1	hg38_SIRV	chr17	44070932	44076334	+	6	1366	46763	164844	ENSG00000141349.8	ENST00000269097.8	G6PC3	G6PC3-201	Known	Known	None	0.25	None	None	None	None
22ef77d5-9281-4b14-9e27-ff37f45991a4	ONT_GM12878_R2	hg38_SIRV	chr19	34366402	34400329	+	16	1779	50627	444645	ENSG00000105220.15	ENCODEHT000444645	GPI	ENCODEHT000444645	Known	NIC	None	0.15000000596046448	None	None	None	None
a3c889cf-3609-4286-92f3-1fb71754b726	ONT_GM12878_R2	hg38_SIRV	chr1	40416896	40423298	+	2	1526	1280	444628	ENSG00000084070.11	ENCODEHT000444628	SMAP2	ENCODEHT000444628	Known	ISM	Suffix	0.44999998807907104	None	None	None	None
m54284U_191110_105540/1311446/ccs	PB_GM12878_R1	hg38_SIRV	chr3	101686705	101681093	-	5	659	10767	39641	ENSG00000114391.12	ENST00000464595.1	RPL24	RPL24-202	Known	Known	None	0.10000000149011612	None	None	None	None
m54284U_191110_105540/46008061/ccs	PB_GM12878_R1	hg38_SIRV	chr15	101295204	101281517	-	9	1001	42451	147655	ENSG00000131876.16	ENST00000254193.10	SNRPA1	SNRPA1-201	Known	Known	None	0.20000000298023224	None	None	None	None
c6a9b3e9-7c22-4574-bc8b-06058fe7d2bd	ONT_GM12878_R2	hg38_SIRV	chr11	65087322	65088374	+	2	559	32178	444646	ENSG00000162300.12	ENCODEHT000444646	ZFPL1	ENCODEHT000444646	Known	ISM	Suffix	0.550000011920929	None	None	None	None
825c866b-3532-43e7-a75a-e473b476b1b2	ONT_GM12878_R1	hg38_SIRV	chr5	150412741	150401643	-	8	1288	17186	61323	ENSG00000019582.14	ENST00000353334.10	CD74	CD74-202	Known	Known	None	0.20000000298023224	None	None	None	None
m54284U_191111_172039/88278950/ccs	PB_GM12878_R2	hg38_SIRV	chrX	72277218	72272611	-	7	875	56816	202345	ENSG00000198034.10	ENST00000316084.9	RPS4X	RPS4X-201	Known	Known	None	0.20000000298023224	None	None	None	None
f2179d1d-2f2b-4816-a32a-f546b2470eb2	ONT_GM12878_R2	hg38_SIRV	chr16	89560938	89563061	+	5	677	44962	157695	ENSG00000167526.13	ENST00000393099.3	RPL13	RPL13-202	Known	Known	None	0.25	None	None	None	None
m54284U_191110_105540/38994397/ccs	PB_GM12878_R1	hg38_SIRV	chr7	112206702	112342868	+	12	1507	22655	79711	ENSG00000198839.9	ENST00000361822.7	ZNF277	ZNF277-201	Known	Known	None	0.44999998807907104	None	None	None	None
m54284U_191111_172039/44631563/ccs	PB_GM12878_R2	hg38_SIRV	chr4	184649445	184627703	-	7	2469	14768	53722	ENSG00000164305.18	ENST00000523916.5	CASP3	CASP3-206	Known	Known	None	0.4000000059604645	None	None	None	None
m54284U_191111_172039/23268172/ccs	PB_GM12878_R2	hg38_SIRV	chr2	96282034	96274737	-	11	1714	6973	444462	ENSG00000144028.14	ENCODEHT000444462	SNRNP200	ENCODEHT000444462	Known	ISM	Suffix	0.25	None	None	None	None
15d0db30-73f0-4dd3-b894-d097383a8de0	ONT_GM12878_R2	hg38_SIRV	chr17	44070932	44076341	+	6	1373	46763	164844	ENSG00000141349.8	ENST00000269097.8	G6PC3	G6PC3-201	Known	Known	None	0.15000000596046448	None	None	None	None
m54284U_191110_105540/25299350/ccs	PB_GM12878_R1	hg38_SIRV	chr19	34366406	34400327	+	17	1788	50627	444622	ENSG00000105220.15	ENCODEHT000444622	GPI	ENCODEHT000444622	Known	ISM	Suffix	0.15000000596046448	None	None	None	None
m54284U_191110_105540/47187012/ccs	PB_GM12878_R1	hg38_SIRV	chr15	101295230	101281517	-	7	2053	42451	147658	ENSG00000131876.16	ENST00000558036.5	SNRPA1	SNRPA1-205	Known	Known	None	0.20000000298023224	None	None	None	None
m54284U_191111_172039/88279379/ccs	PB_GM12878_R2	hg38_SIRV	chrX	72277218	72272611	-	7	875	56816	202345	ENSG00000198034.10	ENST00000316084.9	RPS4X	RPS4X-201	Known	Known	None	0.20000000298023224	None	None	None	None
m54284U_191110_105540/2622483/ccs	PB_GM12878_R1	hg38_SIRV	chr3	101686697	101681093	-	6	537	10767	39642	ENSG00000114391.12	ENST00000394077.7	RPL24	RPL24-201	Known	Known	None	0.10000000149011612	None	None	None	None
db8b9dac-6fec-48d4-a009-e4a521a70b53	ONT_GM12878_R2	hg38_SIRV	chr1	40416915	40423298	+	2	1501	1280	444628	ENSG00000084070.11	ENCODEHT000444628	SMAP2	ENCODEHT000444628	Known	ISM	Suffix	0.44999998807907104	None	None	None	None
m54284U_191111_172039/44828426/ccs	PB_GM12878_R2	hg38_SIRV	chr4	184649445	184627703	-	7	2469	14768	53722	ENSG00000164305.18	ENST00000523916.5	CASP3	CASP3-206	Known	Known	None	0.4000000059604645	None	None	None	None
m54284U_191110_105540/40698166/ccs	PB_GM12878_R1	hg38_SIRV	chr7	112206702	112343925	+	12	2564	22655	79711	ENSG00000198839.9	ENST00000361822.7	ZNF277	ZNF277-201	Known	Known	None	0.8999999761581421	None	None	None	None
8c341ad2-8359-46a8-8737-66c2b4ba7b5d	ONT_GM12878_R1	hg38_SIRV	chr5	150412743	150401643	-	8	1284	17186	61323	ENSG00000019582.14	ENST00000353334.10	CD74	CD74-202	Known	Known	None	0.20000000298023224	None	None	None	None
509d00ed-527d-4fa7-a6d9-d37cfd641a5a	ONT_GM12878_R2	hg38_SIRV	chr16	89560938	89563068	+	5	684	44962	157695	ENSG00000167526.13	ENST00000393099.3	RPL13	RPL13-202	Known	Known	None	0.10000000149011612	None	None	None	None
71a90593-f35d-4b86-873c-b9c2be3bca62	ONT_GM12878_R2	hg38_SIRV	chr11	65087323	65088389	+	2	563	32178	444646	ENSG00000162300.12	ENCODEHT000444646	ZFPL1	ENCODEHT000444646	Known	ISM	Suffix	0.6000000238418579	None	None	None	None
m54284U_191111_172039/88539230/ccs	PB_GM12878_R2	hg38_SIRV	chrX	72277217	72272611	-	7	874	56816	202345	ENSG00000198034.10	ENST00000316084.9	RPS4X	RPS4X-201	Known	Known	None	0.20000000298023224	None	None	None	None
m54284U_191111_172039/27264189/ccs	PB_GM12878_R2	hg38_SIRV	chr2	96286472	96274737	-	17	2813	6973	444475	ENSG00000144028.14	ENCODEHT000444475	SNRNP200	ENCODEHT000444475	Known	ISM	Suffix	0.25	None	None	None	None
9af41c2f-1e64-42c4-982d-96eb9af01c83	ONT_GM12878_R2	hg38_SIRV	chr17	44070933	44076338	+	6	1375	46763	164844	ENSG00000141349.8	ENST00000269097.8	G6PC3	G6PC3-201	Known	Known	None	0.10000000149011612	None	None	None	None
m54284U_191110_105540/121373449/ccs	PB_GM12878_R1	hg38_SIRV	chr19	34366406	34400327	+	17	1788	50627	444622	ENSG00000105220.15	ENCODEHT000444622	GPI	ENCODEHT000444622	Known	ISM	Suffix	0.15000000596046448	None	None	None	None
m54284U_191110_105540/48105682/ccs	PB_GM12878_R1	hg38_SIRV	chr15	101295235	101281517	-	9	1032	42451	147655	ENSG00000131876.16	ENST00000254193.10	SNRPA1	SNRPA1-201	Known	Known	None	0.20000000298023224	None	None	None	None
m54284U_191110_105540/55707648/ccs	PB_GM12878_R1	hg38_SIRV	chr7	112206702	112343025	+	12	1664	22655	79711	ENSG00000198839.9	ENST00000361822.7	ZNF277	ZNF277-201	Known	Known	None	0.44999998807907104	None	None	None	None
m54284U_191110_105540/6750802/ccs	PB_GM12878_R1	hg38_SIRV	chr3	101686714	101681093	-	6	554	10767	39642	ENSG00000114391.12	ENST00000394077.7	RPL24	RPL24-201	Known	Known	None	0.10000000149011612	None	None	None	None
m54284U_191111_172039/48170585/ccs	PB_GM12878_R2	hg38_SIRV	chr4	184649447	184627703	-	7	2471	14768	53722	ENSG00000164305.18	ENST00000523916.5	CASP3	CASP3-206	Known	Known	None	0.4000000059604645	None	None	None	None
m54284U_191111_172039/88605683/ccs	PB_GM12878_R2	hg38_SIRV	chrX	72277218	72272611	-	7	875	56816	202345	ENSG00000198034.10	ENST00000316084.9	RPS4X	RPS4X-201	Known	Known	None	0.20000000298023224	None	None	None	None
502876cb-e6d7-468e-9238-24aeab171b61	ONT_GM12878_R1	hg38_SIRV	chr5	150412742	150401643	-	8	1289	17186	61323	ENSG00000019582.14	ENST00000353334.10	CD74	CD74-202	Known	Known	None	0.20000000298023224	None	None	None	None
26df81c5-9080-4274-8176-0f83116e862a	ONT_GM12878_R1	hg38_SIRV	chr1	40416919	40422387	+	2	598	1280	444628	ENSG00000084070.11	ENCODEHT000444628	SMAP2	ENCODEHT000444628	Known	ISM	Suffix	0.20000000298023224	None	None	None	None
517c7a5c-b85a-483f-a565-3202633ff1d3	ONT_GM12878_R1	hg38_SIRV	chr19	34366408	34400339	+	17	1798	50627	444622	ENSG00000105220.15	ENCODEHT000444622	GPI	ENCODEHT000444622	Known	ISM	Suffix	0.10000000149011612	None	None	None	None
252a6ea6-8092-443e-8b2e-3a5ecf3103cf	ONT_GM12878_R1	hg38_SIRV	chr17	44070935	44076320	+	6	1349	46763	164844	ENSG00000141349.8	ENST00000269097.8	G6PC3	G6PC3-201	Known	Known	None	0.4000000059604645	None	None	None	None
m54284U_191110_105540/49220399/ccs	PB_GM12878_R1	hg38_SIRV	chr15	101295219	101281517	-	9	1016	42451	147655	ENSG00000131876.16	ENST00000254193.10	SNRPA1	SNRPA1-201	Known	Known	None	0.20000000298023224	None	None	None	None
m54284U_191111_172039/34603192/ccs	PB_GM12878_R2	hg38_SIRV	chr2	96283352	96274783	-	12	1833	6973	444465	ENSG00000144028.14	ENCODEHT000444465	SNRNP200	ENCODEHT000444465	Known	ISM	Suffix	0.25	None	None	None	None
a684d140-db9c-4ebb-ba0c-287aea3a9eea	ONT_GM12878_R1	hg38_SIRV	chr11	65087326	65088396	+	2	567	32178	444646	ENSG00000162300.12	ENCODEHT000444646	ZFPL1	ENCODEHT000444646	Known	ISM	Suffix	0.44999998807907104	None	None	None	None
m54284U_191110_105540/108921130/ccs	PB_GM12878_R1	hg38_SIRV	chr7	112206702	112342879	+	12	1518	22655	79711	ENSG00000198839.9	ENST00000361822.7	ZNF277	ZNF277-201	Known	Known	None	0.75	None	None	None	None
20122cd3-1084-4526-9f3b-f68ec6dfee64	ONT_GM12878_R1	hg38_SIRV	chr17	44070935	44076330	+	6	1272	46763	444647	ENSG00000141349.8	ENCODEHT000444647	G6PC3	ENCODEHT000444647	Known	NNC	None	0.25	None	None	None	None
223c2627-12e8-47e5-8a87-1a1dd9df9d17	ONT_GM12878_R2	hg38_SIRV	chr16	89560938	89563061	+	5	677	44962	157695	ENSG00000167526.13	ENST00000393099.3	RPL13	RPL13-202	Known	Known	None	0.25	None	None	None	None
m54284U_191111_172039/88867455/ccs	PB_GM12878_R2	hg38_SIRV	chrX	72277218	72272611	-	7	875	56816	202345	ENSG00000198034.10	ENST00000316084.9	RPS4X	RPS4X-201	Known	Known	None	0.20000000298023224	None	None	None	None
835d8f84-50af-42bc-9d54-eb3a2f96f923	ONT_GM12878_R1	hg38_SIRV	chr5	150412743	150401643	-	8	1290	17186	61323	ENSG00000019582.14	ENST00000353334.10	CD74	CD74-202	Known	Known	None	0.20000000298023224	None	None	None	None
m54284U_191111_172039/48694405/ccs	PB_GM12878_R2	hg38_SIRV	chr4	184649439	184627703	-	7	2466	14768	53722	ENSG00000164305.18	ENST00000523916.5	CASP3	CASP3-206	Known	Known	None	0.4000000059604645	None	None	None	None
m54284U_191110_105540/7211456/ccs	PB_GM12878_R1	hg38_SIRV	chr3	101686688	101681093	-	6	528	10767	39642	ENSG00000114391.12	ENST00000394077.7	RPL24	RPL24-201	Known	Known	None	0.10000000149011612	None	None	None	None
3f83fb5b-fe6a-4f89-932c-3dfbbf91287e	ONT_GM12878_R1	hg38_SIRV	chr19	34366782	34400320	+	16	1743	50627	444648	ENSG00000105220.15	ENCODEHT000444648	GPI	ENCODEHT000444648	Known	ISM	Suffix	0.20000000298023224	None	None	None	None
m54284U_191111_172039/35588301/ccs	PB_GM12878_R2	hg38_SIRV	chr2	96287996	96274739	-	21	3416	6973	444473	ENSG00000144028.14	ENCODEHT000444473	SNRNP200	ENCODEHT000444473	Known	ISM	Suffix	0.25	None	None	None	None
m54284U_191111_172039/88934255/ccs	PB_GM12878_R2	hg38_SIRV	chrX	72277218	72272611	-	7	875	56816	202345	ENSG00000198034.10	ENST00000316084.9	RPS4X	RPS4X-201	Known	Known	None	0.20000000298023224	None	None	None	None
c72ef150-0832-46d8-ad8b-7b5784bbdfcd	ONT_GM12878_R2	hg38_SIRV	chr1	40416922	40422117	+	2	317	1280	444628	ENSG00000084070.11	ENCODEHT000444628	SMAP2	ENCODEHT000444628	Known	ISM	Suffix	0.10000000149011612	None	None	None	None
m54284U_191110_105540/49938594/ccs	PB_GM12878_R1	hg38_SIRV	chr15	101295246	101281517	-	7	2069	42451	147658	ENSG00000131876.16	ENST00000558036.5	SNRPA1	SNRPA1-205	Known	Known	None	0.20000000298023224	None	None	None	None
m54284U_191110_105540/130681022/ccs	PB_GM12878_R1	hg38_SIRV	chr7	112206702	112342880	+	12	1519	22655	79711	ENSG00000198839.9	ENST00000361822.7	ZNF277	ZNF277-201	Known	Known	None	0.75	None	None	None	None
57435f86-04b0-4de1-81ad-1ade232e20ad	ONT_GM12878_R1	hg38_SIRV	chr11	65087336	65088408	+	2	569	32178	444646	ENSG00000162300.12	ENCODEHT000444646	ZFPL1	ENCODEHT000444646	Known	ISM	Suffix	0.20000000298023224	None	None	None	None
m54284U_191111_172039/48891339/ccs	PB_GM12878_R2	hg38_SIRV	chr4	184649445	184627703	-	7	2469	14768	53722	ENSG00000164305.18	ENST00000523916.5	CASP3	CASP3-206	Known	Known	None	0.4000000059604645	None	None	None	None
25819632-f66b-4747-9596-e6adf2a5d74a	ONT_GM12878_R1	hg38_SIRV	chr17	44070935	44076320	+	6	1349	46763	164844	ENSG00000141349.8	ENST00000269097.8	G6PC3	G6PC3-201	Known	Known	None	0.4000000059604645	None	None	None	None
bd23d1c9-1a2b-45e6-ac3a-8df7687bff60	ONT_GM12878_R1	hg38_SIRV	chr5	150407416	150401654	-	7	1138	17186	429335	ENSG00000019582.14	ENCODEHT000429335	CD74	ENCODEHT000429335	Known	ISM	Suffix	0.20000000298023224	None	None	None	None
f05a15ca-fee4-4819-a0cb-c14e9ef0578e	ONT_GM12878_R2	hg38_SIRV	chr16	89560938	89563077	+	5	704	44962	157695	ENSG00000167526.13	ENST00000393099.3	RPL13	RPL13-202	Known	Known	None	0.05000000074505806	None	None	None	None
m54284U_191111_172039/89129091/ccs	PB_GM12878_R2	hg38_SIRV	chrX	72277218	72272611	-	7	875	56816	202345	ENSG00000198034.10	ENST00000316084.9	RPS4X	RPS4X-201	Known	Known	None	0.20000000298023224	None	None	None	None
m54284U_191110_105540/7538167/ccs	PB_GM12878_R1	hg38_SIRV	chr3	101686714	101681093	-	6	554	10767	39642	ENSG00000114391.12	ENST00000394077.7	RPL24	RPL24-201	Known	Known	None	0.10000000149011612	None	None	None	None
m54284U_191110_105540/50792322/ccs	PB_GM12878_R1	hg38_SIRV	chr15	101295236	101281517	-	9	1033	42451	147655	ENSG00000131876.16	ENST00000254193.10	SNRPA1	SNRPA1-201	Known	Known	None	0.20000000298023224	None	None	None	None
f4ba290a-0631-47d7-b2a3-d4165ac5cb6d	ONT_GM12878_R1	hg38_SIRV	chr19	34366782	34400337	+	16	1757	50627	444649	ENSG00000105220.15	ENCODEHT000444649	GPI	ENCODEHT000444649	Known	ISM	Suffix	0.10000000149011612	None	None	None	None
m54284U_191111_172039/38862968/ccs	PB_GM12878_R2	hg38_SIRV	chr2	96278581	96274737	-	8	1235	6973	444460	ENSG00000144028.14	ENCODEHT000444460	SNRNP200	ENCODEHT000444460	Known	ISM	Suffix	0.25	None	None	None	None
m54284U_191110_105540/157811721/ccs	PB_GM12878_R1	hg38_SIRV	chr7	112206702	112342918	+	12	1557	22655	79711	ENSG00000198839.9	ENST00000361822.7	ZNF277	ZNF277-201	Known	Known	None	0.699999988079071	None	None	None	None
1b897115-5551-40f2-82cc-6f22754a3a10	ONT_GM12878_R2	hg38_SIRV	chr1	40416929	40423334	+	2	1526	1280	444628	ENSG00000084070.11	ENCODEHT000444628	SMAP2	ENCODEHT000444628	Known	ISM	Suffix	0.10000000149011612	None	None	None	None
m54284U_191111_172039/49284510/ccs	PB_GM12878_R2	hg38_SIRV	chr4	184649450	184627703	-	7	2477	14768	53722	ENSG00000164305.18	ENST00000523916.5	CASP3	CASP3-206	Known	Known	None	0.4000000059604645	None	None	None	None
m54284U_191111_172039/89261139/ccs	PB_GM12878_R2	hg38_SIRV	chrX	72277218	72272611	-	7	875	56816	202345	ENSG00000198034.10	ENST00000316084.9	RPS4X	RPS4X-201	Known	Known	None	0.20000000298023224	None	None	None	None
a4d9c5a8-d252-4570-8a7b-37b5b7478f10	ONT_GM12878_R2	hg38_SIRV	chr17	44070935	44076322	+	6	1351	46763	164844	ENSG00000141349.8	ENST00000269097.8	G6PC3	G6PC3-201	Known	Known	None	0.3499999940395355	None	None	None	None
62e844a8-321a-4d6f-928d-4e269e967ed8	ONT_GM12878_R2	hg38_SIRV	chr11	65087346	65088394	+	2	545	32178	444646	ENSG00000162300.12	ENCODEHT000444646	ZFPL1	ENCODEHT000444646	Known	ISM	Suffix	0.44999998807907104	None	None	None	None
m54284U_191110_105540/52036419/ccs	PB_GM12878_R1	hg38_SIRV	chr15	101295246	101281517	-	9	1043	42451	147655	ENSG00000131876.16	ENST00000254193.10	SNRPA1	SNRPA1-201	Known	Known	None	0.20000000298023224	None	None	None	None
m54284U_191110_105540/9767213/ccs	PB_GM12878_R1	hg38_SIRV	chr3	101686714	101681093	-	6	554	10767	39642	ENSG00000114391.12	ENST00000394077.7	RPL24	RPL24-201	Known	Known	None	0.10000000149011612	None	None	None	None
ee603de0-1ded-4d17-b160-4cfa5687f7da	ONT_GM12878_R1	hg38_SIRV	chr5	150412739	150401643	-	8	1286	17186	61323	ENSG00000019582.14	ENST00000353334.10	CD74	CD74-202	Known	Known	None	0.20000000298023224	None	None	None	None
16e2a9a1-c004-489b-a250-88a612f9e1ec	ONT_GM12878_R2	hg38_SIRV	chr16	89560938	89563072	+	5	688	44962	157695	ENSG00000167526.13	ENST00000393099.3	RPL13	RPL13-202	Known	Known	None	0.15000000596046448	None	None	None	None
m54284U_191111_172039/89325989/ccs	PB_GM12878_R2	hg38_SIRV	chrX	72277218	72272611	-	7	875	56816	202345	ENSG00000198034.10	ENST00000316084.9	RPS4X	RPS4X-201	Known	Known	None	0.20000000298023224	None	None	None	None
7c67f06b-8f17-4a92-8437-c17dcdc061cc	ONT_GM12878_R1	hg38_SIRV	chr19	34366783	34400335	+	16	1766	50627	444649	ENSG00000105220.15	ENCODEHT000444649	GPI	ENCODEHT000444649	Known	ISM	Suffix	0.10000000149011612	None	None	None	None
m54284U_191110_105540/168167719/ccs	PB_GM12878_R1	hg38_SIRV	chr7	112206702	112342878	+	12	1517	22655	79711	ENSG00000198839.9	ENST00000361822.7	ZNF277	ZNF277-201	Known	Known	None	0.699999988079071	None	None	None	None
m54284U_191111_172039/49874581/ccs	PB_GM12878_R2	hg38_SIRV	chr4	184649443	184627703	-	7	2467	14768	53722	ENSG00000164305.18	ENST00000523916.5	CASP3	CASP3-206	Known	Known	None	0.4000000059604645	None	None	None	None
12f2a862-2e57-40aa-bc4e-dfcd5dfdda04	ONT_GM12878_R2	hg38_SIRV	chr1	40416941	40423326	+	2	1503	1280	444628	ENSG00000084070.11	ENCODEHT000444628	SMAP2	ENCODEHT000444628	Known	ISM	Suffix	0.10000000149011612	None	None	None	None
m54284U_191110_105540/57737648/ccs	PB_GM12878_R1	hg38_SIRV	chr15	101295212	101281517	-	9	1009	42451	147655	ENSG00000131876.16	ENST00000254193.10	SNRPA1	SNRPA1-201	Known	Known	None	0.20000000298023224	None	None	None	None
m54284U_191111_172039/39782419/ccs	PB_GM12878_R2	hg38_SIRV	chr2	96278323	96274737	-	7	1154	6973	444494	ENSG00000144028.14	ENCODEHT000444494	SNRNP200	ENCODEHT000444494	Known	ISM	Suffix	0.25	None	None	None	None
m54284U_191110_105540/14025511/ccs	PB_GM12878_R1	hg38_SIRV	chr3	101686712	101681093	-	6	552	10767	39642	ENSG00000114391.12	ENST00000394077.7	RPL24	RPL24-201	Known	Known	None	0.10000000149011612	None	None	None	None
e585f199-6ad5-4b99-8207-77d3667d0d14	ONT_GM12878_R1	hg38_SIRV	chr17	44070936	44076291	+	6	1331	46763	164844	ENSG00000141349.8	ENST00000269097.8	G6PC3	G6PC3-201	Known	Known	None	0.30000001192092896	None	None	None	None
m54284U_191111_172039/89458541/ccs	PB_GM12878_R2	hg38_SIRV	chrX	72277218	72272611	-	7	875	56816	202345	ENSG00000198034.10	ENST00000316084.9	RPS4X	RPS4X-201	Known	Known	None	0.20000000298023224	None	None	None	None
193df701-3cb2-46bd-8916-4c5ca9c1fdfe	ONT_GM12878_R2	hg38_SIRV	chr11	65087401	65088381	+	2	477	32178	444646	ENSG00000162300.12	ENCODEHT000444646	ZFPL1	ENCODEHT000444646	Known	ISM	Suffix	0.5	None	None	None	None
b55c3e6e-07cf-4980-b9a0-d8a941494ad6	ONT_GM12878_R1	hg38_SIRV	chr5	150407386	150401641	-	7	1157	17186	430879	ENSG00000019582.14	ENCODEHT000430879	CD74	ENCODEHT000430879	Known	ISM	Suffix	0.20000000298023224	None	None	None	None
bed14024-b309-430c-ba60-9a016ad65417	ONT_GM12878_R1	hg38_SIRV	chr19	34366784	34400327	+	15	1736	50627	444650	ENSG00000105220.15	ENCODEHT000444650	GPI	ENCODEHT000444650	Known	ISM	Suffix	0.15000000596046448	None	None	None	None
m54284U_191110_105540/63766602/ccs	PB_GM12878_R1	hg38_SIRV	chr15	101295238	101281517	-	9	1035	42451	147655	ENSG00000131876.16	ENST00000254193.10	SNRPA1	SNRPA1-201	Known	Known	None	0.20000000298023224	None	None	None	None
m54284U_191110_105540/170068254/ccs	PB_GM12878_R1	hg38_SIRV	chr7	112206702	112343926	+	12	2565	22655	79711	ENSG00000198839.9	ENST00000361822.7	ZNF277	ZNF277-201	Known	Known	None	0.8999999761581421	None	None	None	None
4ad34ef5-790c-4183-9298-2e4c8d93f90a	ONT_GM12878_R2	hg38_SIRV	chr16	89560938	89563065	+	5	681	44962	157695	ENSG00000167526.13	ENST00000393099.3	RPL13	RPL13-202	Known	Known	None	0.15000000596046448	None	None	None	None
m54284U_191111_172039/49939206/ccs	PB_GM12878_R2	hg38_SIRV	chr4	184649445	184627703	-	7	2472	14768	53722	ENSG00000164305.18	ENST00000523916.5	CASP3	CASP3-206	Known	Known	None	0.4000000059604645	None	None	None	None
m54284U_191111_172039/89590015/ccs	PB_GM12878_R2	hg38_SIRV	chrX	72277218	72272611	-	7	875	56816	202345	ENSG00000198034.10	ENST00000316084.9	RPS4X	RPS4X-201	Known	Known	None	0.20000000298023224	None	None	None	None
m54284U_191110_105540/14682028/ccs	PB_GM12878_R1	hg38_SIRV	chr3	101686696	101681093	-	6	536	10767	39642	ENSG00000114391.12	ENST00000394077.7	RPL24	RPL24-201	Known	Known	None	0.10000000149011612	None	None	None	None
m54284U_191111_172039/44303781/ccs	PB_GM12878_R2	hg38_SIRV	chr2	96282088	96274737	-	11	1768	6973	444462	ENSG00000144028.14	ENCODEHT000444462	SNRNP200	ENCODEHT000444462	Known	ISM	Suffix	0.25	None	None	None	None
496373a5-9e84-42ca-aeeb-a49f57cdb1bc	ONT_GM12878_R1	hg38_SIRV	chr1	40416952	40423299	+	2	1427	1280	444628	ENSG00000084070.11	ENCODEHT000444628	SMAP2	ENCODEHT000444628	Known	ISM	Suffix	0.44999998807907104	None	None	None	None
f882950d-f32e-42a5-bc33-77ace4adc2d0	ONT_GM12878_R1	hg38_SIRV	chr17	44070941	44076330	+	6	1353	46763	164844	ENSG00000141349.8	ENST00000269097.8	G6PC3	G6PC3-201	Known	Known	None	0.25	None	None	None	None
m54284U_191110_105540/65667321/ccs	PB_GM12878_R1	hg38_SIRV	chr15	101295235	101281517	-	9	1032	42451	147655	ENSG00000131876.16	ENST00000254193.10	SNRPA1	SNRPA1-201	Known	Known	None	0.20000000298023224	None	None	None	None
57021cb0-b64d-4b5d-b5a4-225988b210d9	ONT_GM12878_R1	hg38_SIRV	chr5	150412742	150401643	-	8	1289	17186	61323	ENSG00000019582.14	ENST00000353334.10	CD74	CD74-202	Known	Known	None	0.20000000298023224	None	None	None	None
a91312c0-2725-410d-a226-6614390be968	ONT_GM12878_R2	hg38_SIRV	chr11	65087407	65088406	+	2	496	32178	444646	ENSG00000162300.12	ENCODEHT000444646	ZFPL1	ENCODEHT000444646	Known	ISM	Suffix	0.30000001192092896	None	None	None	None
m54284U_191111_172039/89851328/ccs	PB_GM12878_R2	hg38_SIRV	chrX	72277218	72272611	-	7	875	56816	202345	ENSG00000198034.10	ENST00000316084.9	RPS4X	RPS4X-201	Known	Known	None	0.20000000298023224	None	None	None	None
m54284U_191110_105540/173082850/ccs	PB_GM12878_R1	hg38_SIRV	chr7	112206702	112343095	+	12	1734	22655	79711	ENSG00000198839.9	ENST00000361822.7	ZNF277	ZNF277-201	Known	Known	None	0.20000000298023224	None	None	None	None
3670d540-51c3-441d-87a6-76994a450bbc	ONT_GM12878_R2	hg38_SIRV	chr19	34366815	34400327	+	16	1726	50627	444649	ENSG00000105220.15	ENCODEHT000444649	GPI	ENCODEHT000444649	Known	ISM	Suffix	0.15000000596046448	None	None	None	None
m54284U_191111_172039/50267648/ccs	PB_GM12878_R2	hg38_SIRV	chr4	184649443	184627703	-	7	2467	14768	53722	ENSG00000164305.18	ENST00000523916.5	CASP3	CASP3-206	Known	Known	None	0.4000000059604645	None	None	None	None
m54284U_191110_105540/15862218/ccs	PB_GM12878_R1	hg38_SIRV	chr3	101686696	101681093	-	6	536	10767	39642	ENSG00000114391.12	ENST00000394077.7	RPL24	RPL24-201	Known	Known	None	0.10000000149011612	None	None	None	None
m54284U_191111_172039/45614042/ccs	PB_GM12878_R2	hg38_SIRV	chr2	96283348	96274783	-	12	1829	6973	444465	ENSG00000144028.14	ENCODEHT000444465	SNRNP200	ENCODEHT000444465	Known	ISM	Suffix	0.25	None	None	None	None
ce75386d-8fa8-47ad-b066-689272b0837a	ONT_GM12878_R2	hg38_SIRV	chr16	89560938	89563061	+	5	677	44962	157695	ENSG00000167526.13	ENST00000393099.3	RPL13	RPL13-202	Known	Known	None	0.25	None	None	None	None
m54284U_191111_172039/89852418/ccs	PB_GM12878_R2	hg38_SIRV	chrX	72277218	72272611	-	7	875	56816	202345	ENSG00000198034.10	ENST00000316084.9	RPS4X	RPS4X-201	Known	Known	None	0.20000000298023224	None	None	None	None
4187df59-1ce9-4e80-a276-e88114f37c80	ONT_GM12878_R1	hg38_SIRV	chr17	44070942	44076329	+	6	1351	46763	164844	ENSG00000141349.8	ENST00000269097.8	G6PC3	G6PC3-201	Known	Known	None	0.25	None	None	None	None
d075e301-84bc-41fe-bf9b-66f4d8be1672	ONT_GM12878_R1	hg38_SIRV	chr1	40416963	40423326	+	2	1475	1280	444628	ENSG00000084070.11	ENCODEHT000444628	SMAP2	ENCODEHT000444628	Known	ISM	Suffix	0.10000000149011612	None	None	None	None
m54284U_191110_105540/69534466/ccs	PB_GM12878_R1	hg38_SIRV	chr15	101295220	101281517	-	9	1017	42451	147655	ENSG00000131876.16	ENST00000254193.10	SNRPA1	SNRPA1-201	Known	Known	None	0.20000000298023224	None	None	None	None
m54284U_191111_172039/5637529/ccs	PB_GM12878_R2	hg38_SIRV	chr7	112206702	112342909	+	12	1548	22655	79711	ENSG00000198839.9	ENST00000361822.7	ZNF277	ZNF277-201	Known	Known	None	0.699999988079071	None	None	None	None
1abdd01a-cc3f-4cd2-846d-10ecc55fed54	ONT_GM12878_R2	hg38_SIRV	chr19	34366836	34400347	+	16	1725	50627	444649	ENSG00000105220.15	ENCODEHT000444649	GPI	ENCODEHT000444649	Known	ISM	Suffix	0.05000000074505806	None	None	None	None
dd09630e-ce8e-4a6a-9eb8-a02f7a4a4d21	ONT_GM12878_R1	hg38_SIRV	chr5	150412746	150401647	-	8	1289	17186	429380	ENSG00000019582.14	ENCODEHT000429380	CD74	ENCODEHT000429380	Known	NNC	None	0.20000000298023224	None	None	None	None
m54284U_191110_105540/16254696/ccs	PB_GM12878_R1	hg38_SIRV	chr3	101686715	101681093	-	6	555	10767	39642	ENSG00000114391.12	ENST00000394077.7	RPL24	RPL24-201	Known	Known	None	0.10000000149011612	None	None	None	None
m54284U_191111_172039/51185879/ccs	PB_GM12878_R2	hg38_SIRV	chr4	184649447	184627703	-	7	2471	14768	53722	ENSG00000164305.18	ENST00000523916.5	CASP3	CASP3-206	Known	Known	None	0.4000000059604645	None	None	None	None
m54284U_191111_172039/90048874/ccs	PB_GM12878_R2	hg38_SIRV	chrX	72277215	72272611	-	7	872	56816	202345	ENSG00000198034.10	ENST00000316084.9	RPS4X	RPS4X-201	Known	Known	None	0.20000000298023224	None	None	None	None
m54284U_191111_172039/52102810/ccs	PB_GM12878_R2	hg38_SIRV	chr2	96279844	96274736	-	10	1621	6973	444526	ENSG00000144028.14	ENCODEHT000444526	SNRNP200	ENCODEHT000444526	Known	ISM	Suffix	0.25	None	None	None	None
c5c380b5-b3e5-4406-976e-e42361a05e0b	ONT_GM12878_R2	hg38_SIRV	chr11	65087929	65088385	+	1	463	32178	444651	ENSG00000162300.12	ENCODEHT000444651	ZFPL1	ENCODEHT000444651	Known	ISM	None	0.44999998807907104	None	None	None	None
b67ed992-30cd-4bcb-ac82-eb5653dd3d3a	ONT_GM12878_R1	hg38_SIRV	chr5	150401999	150401648	-	1	333	17186	429365	ENSG00000019582.14	ENCODEHT000429365	CD74	ENCODEHT000429365	Known	Genomic	None	0.20000000298023224	None	None	None	None
m54284U_191111_172039/35323916/ccs	PB_GM12878_R2	hg38_SIRV	chr19	34369377	34368101	-	1	1277	94937	444652	ENCODEHG000094937	ENCODEHT000444652	ENCODEHG000094937	ENCODEHT000444652	Antisense	Antisense	None	0.6499999761581421	None	None	None	None
113ffa2f-6755-41ed-8af7-1517ad8a3e49	ONT_GM12878_R1	hg38_SIRV	chr17	44070942	44076322	+	6	1344	46763	164844	ENSG00000141349.8	ENST00000269097.8	G6PC3	G6PC3-201	Known	Known	None	0.3499999940395355	None	None	None	None
859831c8-3ae5-4d19-a4fc-9d2142323669	ONT_GM12878_R2	hg38_SIRV	chr1	40416963	40423324	+	2	1479	1280	444628	ENSG00000084070.11	ENCODEHT000444628	SMAP2	ENCODEHT000444628	Known	ISM	Suffix	0.20000000298023224	None	None	None	None
m54284U_191110_105540/73271205/ccs	PB_GM12878_R1	hg38_SIRV	chr15	101295249	101281517	-	9	1040	42451	147655	ENSG00000131876.16	ENST00000254193.10	SNRPA1	SNRPA1-201	Known	Known	None	0.20000000298023224	None	None	None	None
68e49151-08b9-47e1-9ca7-d16c795ff90d	ONT_GM12878_R2	hg38_SIRV	chr16	89560938	89563063	+	5	679	44962	157695	ENSG00000167526.13	ENST00000393099.3	RPL13	RPL13-202	Known	Known	None	0.15000000596046448	None	None	None	None
e02b5128-e715-4b31-b0d5-770172d63a40	ONT_GM12878_R2	hg38_SIRV	chr11	65087937	65088397	+	1	460	32178	444651	ENSG00000162300.12	ENCODEHT000444651	ZFPL1	ENCODEHT000444651	Known	ISM	None	0.20000000298023224	None	None	None	None
m54284U_191111_172039/18287128/ccs	PB_GM12878_R2	hg38_SIRV	chr7	112206702	112343028	+	12	1667	22655	79711	ENSG00000198839.9	ENST00000361822.7	ZNF277	ZNF277-201	Known	Known	None	0.44999998807907104	None	None	None	None
m54284U_191111_172039/90112628/ccs	PB_GM12878_R2	hg38_SIRV	chrX	72277216	72272611	-	7	873	56816	202345	ENSG00000198034.10	ENST00000316084.9	RPS4X	RPS4X-201	Known	Known	None	0.20000000298023224	None	None	None	None
m54284U_191111_172039/51710804/ccs	PB_GM12878_R2	hg38_SIRV	chr4	184649447	184627703	-	7	2474	14768	53722	ENSG00000164305.18	ENST00000523916.5	CASP3	CASP3-206	Known	Known	None	0.4000000059604645	None	None	None	None
d2fdee39-a214-4a1d-b4c6-137eab6bda3e	ONT_GM12878_R2	hg38_SIRV	chr11	65087937	65088190	+	1	253	32178	444651	ENSG00000162300.12	ENCODEHT000444651	ZFPL1	ENCODEHT000444651	Known	ISM	None	0.10000000149011612	None	None	None	None
m54284U_191110_105540/23004269/ccs	PB_GM12878_R1	hg38_SIRV	chr3	101686695	101681093	-	6	535	10767	39642	ENSG00000114391.12	ENST00000394077.7	RPL24	RPL24-201	Known	Known	None	0.10000000149011612	None	None	None	None
m54284U_191111_172039/56035706/ccs	PB_GM12878_R2	hg38_SIRV	chr2	96282088	96274737	-	11	1768	6973	444462	ENSG00000144028.14	ENCODEHT000444462	SNRNP200	ENCODEHT000444462	Known	ISM	Suffix	0.25	None	None	None	None
1384e1d5-fa6f-4fdd-a73c-16de141e5c52	ONT_GM12878_R2	hg38_SIRV	chr11	65088050	65088378	+	1	328	32178	444651	ENSG00000162300.12	ENCODEHT000444651	ZFPL1	ENCODEHT000444651	Known	ISM	None	0.6000000238418579	None	None	None	None
m54284U_191111_172039/90112922/ccs	PB_GM12878_R2	hg38_SIRV	chrX	72277218	72272611	-	7	875	56816	202345	ENSG00000198034.10	ENST00000316084.9	RPS4X	RPS4X-201	Known	Known	None	0.20000000298023224	None	None	None	None
0f031936-c96a-48d2-bcec-ebd99c89e018	ONT_GM12878_R1	hg38_SIRV	chr5	150412741	150401643	-	8	1294	17186	61323	ENSG00000019582.14	ENST00000353334.10	CD74	CD74-202	Known	Known	None	0.20000000298023224	None	None	None	None
m54284U_191111_172039/21824468/ccs	PB_GM12878_R2	hg38_SIRV	chr7	112206702	112343042	+	12	1681	22655	79711	ENSG00000198839.9	ENST00000361822.7	ZNF277	ZNF277-201	Known	Known	None	0.5	None	None	None	None
m54284U_191110_105540/74056141/ccs	PB_GM12878_R1	hg38_SIRV	chr15	101295199	101281517	-	9	996	42451	147655	ENSG00000131876.16	ENST00000254193.10	SNRPA1	SNRPA1-201	Known	Known	None	0.20000000298023224	None	None	None	None
285be99c-0bc0-413b-8a3b-7b55598ca006	ONT_GM12878_R2	hg38_SIRV	chr17	44070942	44076343	+	6	1365	46763	164844	ENSG00000141349.8	ENST00000269097.8	G6PC3	G6PC3-201	Known	Known	None	0.15000000596046448	None	None	None	None
4baaeacf-2ebd-4f7e-8dab-f033024e47ec	ONT_GM12878_R2	hg38_SIRV	chr11	65088171	65088396	+	1	225	32178	444651	ENSG00000162300.12	ENCODEHT000444651	ZFPL1	ENCODEHT000444651	Known	ISM	None	0.25	None	None	None	None
m54284U_191111_172039/52168076/ccs	PB_GM12878_R2	hg38_SIRV	chr4	184649444	184627703	-	7	2468	14768	53722	ENSG00000164305.18	ENST00000523916.5	CASP3	CASP3-206	Known	Known	None	0.4000000059604645	None	None	None	None
d27f339c-30a7-4ba3-a502-c1e7dc78fd26	ONT_GM12878_R2	hg38_SIRV	chr1	40416964	40423298	+	2	1452	1280	444628	ENSG00000084070.11	ENCODEHT000444628	SMAP2	ENCODEHT000444628	Known	ISM	Suffix	0.44999998807907104	None	None	None	None
m54284U_191111_172039/126616019/ccs	PB_GM12878_R2	hg38_SIRV	chr19	34368581	34400352	+	15	1713	50627	444653	ENSG00000105220.15	ENCODEHT000444653	GPI	ENCODEHT000444653	Known	ISM	Suffix	0.05000000074505806	None	None	None	None
971cddfe-3b5b-4f3c-a886-4b6da5c82a15	ONT_GM12878_R2	hg38_SIRV	chr16	89560938	89563074	+	5	690	44962	157695	ENSG00000167526.13	ENST00000393099.3	RPL13	RPL13-202	Known	Known	None	0.10000000149011612	None	None	None	None
m54284U_191110_105540/23070063/ccs	PB_GM12878_R1	hg38_SIRV	chr3	101686705	101681093	-	6	545	10767	39642	ENSG00000114391.12	ENST00000394077.7	RPL24	RPL24-201	Known	Known	None	0.10000000149011612	None	None	None	None
m54284U_191111_172039/90244446/ccs	PB_GM12878_R2	hg38_SIRV	chrX	72277218	72272611	-	7	875	56816	202345	ENSG00000198034.10	ENST00000316084.9	RPS4X	RPS4X-201	Known	Known	None	0.20000000298023224	None	None	None	None
m54284U_191111_172039/25625686/ccs	PB_GM12878_R2	hg38_SIRV	chr7	112206702	112343023	+	12	1662	22655	79711	ENSG00000198839.9	ENST00000361822.7	ZNF277	ZNF277-201	Known	Known	None	0.44999998807907104	None	None	None	None
m54284U_191111_172039/56493014/ccs	PB_GM12878_R2	hg38_SIRV	chr2	96283853	96274736	-	14	2144	6973	444503	ENSG00000144028.14	ENCODEHT000444503	SNRNP200	ENCODEHT000444503	Known	ISM	Suffix	0.25	None	None	None	None
m54284U_191111_172039/12322315/ccs	PB_GM12878_R2	hg38_SIRV	chr11	65093834	65093271	-	1	564	94938	444654	ENCODEHG000094938	ENCODEHT000444654	ENCODEHG000094938	ENCODEHT000444654	Antisense	Antisense	None	1.0	None	None	None	None
m54284U_191110_105540/74057017/ccs	PB_GM12878_R1	hg38_SIRV	chr15	101295235	101281517	-	9	1032	42451	147655	ENSG00000131876.16	ENST00000254193.10	SNRPA1	SNRPA1-201	Known	Known	None	0.20000000298023224	None	None	None	None
m54284U_191111_172039/52495523/ccs	PB_GM12878_R2	hg38_SIRV	chr4	184649445	184627703	-	8	2636	14768	53721	ENSG00000164305.18	ENST00000308394.8	CASP3	CASP3-201	Known	Known	None	0.4000000059604645	None	None	None	None
60237ffb-87c9-4dd7-ac89-e30908378c1e	ONT_GM12878_R1	hg38_SIRV	chr5	150402646	150401648	-	2	643	17186	429343	ENSG00000019582.14	ENCODEHT000429343	CD74	ENCODEHT000429343	Known	ISM	Suffix	0.20000000298023224	None	None	None	None
m54284U_191111_172039/90440107/ccs	PB_GM12878_R2	hg38_SIRV	chrX	72277218	72272611	-	7	875	56816	202345	ENSG00000198034.10	ENST00000316084.9	RPS4X	RPS4X-201	Known	Known	None	0.20000000298023224	None	None	None	None
642043ea-0604-4684-a04d-81cfb2d3f0c3	ONT_GM12878_R1	hg38_SIRV	chr17	44070946	44076341	+	6	1359	46763	164844	ENSG00000141349.8	ENST00000269097.8	G6PC3	G6PC3-201	Known	Known	None	0.15000000596046448	None	None	None	None
b43b406a-b8dd-4dac-ba99-7e9925d9c129	ONT_GM12878_R1	hg38_SIRV	chr19	34368583	34400319	+	15	1697	50627	444653	ENSG00000105220.15	ENCODEHT000444653	GPI	ENCODEHT000444653	Known	ISM	Suffix	0.10000000149011612	None	None	None	None
8e8871c2-363b-4454-b354-7d51c209178d	ONT_GM12878_R2	hg38_SIRV	chr1	40416967	40423281	+	2	1410	1280	444628	ENSG00000084070.11	ENCODEHT000444628	SMAP2	ENCODEHT000444628	Known	ISM	Suffix	0.15000000596046448	None	None	None	None
m54284U_191110_105540/25560274/ccs	PB_GM12878_R1	hg38_SIRV	chr3	101686557	101681093	-	5	511	10767	39641	ENSG00000114391.12	ENST00000464595.1	RPL24	RPL24-202	Known	Known	None	0.10000000149011612	None	None	None	None
m54284U_191111_172039/27461120/ccs	PB_GM12878_R2	hg38_SIRV	chr7	112206702	112342861	+	12	1500	22655	79711	ENSG00000198839.9	ENST00000361822.7	ZNF277	ZNF277-201	Known	Known	None	0.4000000059604645	None	None	None	None
6534d78b-77eb-401b-937c-51be4cb1fb27	ONT_GM12878_R2	hg38_SIRV	chr16	89560938	89563072	+	5	688	44962	157695	ENSG00000167526.13	ENST00000393099.3	RPL13	RPL13-202	Known	Known	None	0.15000000596046448	None	None	None	None
m54284U_191111_172039/90835385/ccs	PB_GM12878_R2	hg38_SIRV	chrX	72277251	72272611	-	7	908	56816	202345	ENSG00000198034.10	ENST00000316084.9	RPS4X	RPS4X-201	Known	Known	None	0.20000000298023224	None	None	None	None
m54284U_191111_172039/52627641/ccs	PB_GM12878_R2	hg38_SIRV	chr4	184649443	184627703	-	8	2634	14768	53721	ENSG00000164305.18	ENST00000308394.8	CASP3	CASP3-201	Known	Known	None	0.4000000059604645	None	None	None	None
m54284U_191111_172039/58918674/ccs	PB_GM12878_R2	hg38_SIRV	chr2	96282048	96274737	-	11	1728	6973	444462	ENSG00000144028.14	ENCODEHT000444462	SNRNP200	ENCODEHT000444462	Known	ISM	Suffix	0.25	None	None	None	None
m54284U_191110_105540/77335358/ccs	PB_GM12878_R1	hg38_SIRV	chr15	101295212	101281517	-	9	1009	42451	147655	ENSG00000131876.16	ENST00000254193.10	SNRPA1	SNRPA1-201	Known	Known	None	0.20000000298023224	None	None	None	None
m54284U_191110_105540/100468207/ccs	PB_GM12878_R1	hg38_SIRV	chr11	65096109	65111708	+	10	2612	32180	111067	ENSG00000149823.8	ENST00000279281.7	VPS51	VPS51-201	Known	Known	None	0.0	None	None	None	None
6879d86f-191e-4cae-868c-5a0fa5ad4b17	ONT_GM12878_R2	hg38_SIRV	chr19	34368583	34400311	+	15	1688	50627	444653	ENSG00000105220.15	ENCODEHT000444653	GPI	ENCODEHT000444653	Known	ISM	Suffix	0.10000000149011612	None	None	None	None
5ddef1d6-e5e8-4d97-b02e-ec9f248d6628	ONT_GM12878_R1	hg38_SIRV	chr5	150412739	150401643	-	8	1286	17186	61323	ENSG00000019582.14	ENST00000353334.10	CD74	CD74-202	Known	Known	None	0.20000000298023224	None	None	None	None
1299b581-2f10-4422-b3d8-83017dacbfe9	ONT_GM12878_R2	hg38_SIRV	chr17	44070946	44076341	+	6	1359	46763	164844	ENSG00000141349.8	ENST00000269097.8	G6PC3	G6PC3-201	Known	Known	None	0.15000000596046448	None	None	None	None
89af8e1b-4024-45d5-bc03-92c3e5463d4b	ONT_GM12878_R1	hg38_SIRV	chr17	44070947	44076321	+	6	1329	46763	444655	ENSG00000141349.8	ENCODEHT000444655	G6PC3	ENCODEHT000444655	Known	NNC	None	0.4000000059604645	None	None	None	None
m54284U_191111_172039/91228068/ccs	PB_GM12878_R2	hg38_SIRV	chrX	72277218	72272611	-	7	875	56816	202345	ENSG00000198034.10	ENST00000316084.9	RPS4X	RPS4X-201	Known	Known	None	0.20000000298023224	None	None	None	None
m54284U_191111_172039/29821243/ccs	PB_GM12878_R2	hg38_SIRV	chr7	112206702	112343015	+	12	1654	22655	79711	ENSG00000198839.9	ENST00000361822.7	ZNF277	ZNF277-201	Known	Known	None	0.5	None	None	None	None
m54284U_191111_172039/52758354/ccs	PB_GM12878_R2	hg38_SIRV	chr4	184649445	184627703	-	8	2636	14768	53721	ENSG00000164305.18	ENST00000308394.8	CASP3	CASP3-201	Known	Known	None	0.4000000059604645	None	None	None	None
m54284U_191110_105540/25889169/ccs	PB_GM12878_R1	hg38_SIRV	chr3	101686697	101681093	-	6	537	10767	39642	ENSG00000114391.12	ENST00000394077.7	RPL24	RPL24-201	Known	Known	None	0.10000000149011612	None	None	None	None
843bb10c-a030-4166-b9e4-905c4e02b487	ONT_GM12878_R2	hg38_SIRV	chr19	34368583	34400318	+	15	1696	50627	444653	ENSG00000105220.15	ENCODEHT000444653	GPI	ENCODEHT000444653	Known	ISM	Suffix	0.10000000149011612	None	None	None	None
m54284U_191110_105540/29623880/ccs	PB_GM12878_R1	hg38_SIRV	chr11	65096159	65111705	+	10	2552	32180	111067	ENSG00000149823.8	ENST00000279281.7	VPS51	VPS51-201	Known	Known	None	0.0	None	None	None	None
m54284U_191111_172039/61671767/ccs	PB_GM12878_R2	hg38_SIRV	chr2	96283322	96274783	-	12	1803	6973	444465	ENSG00000144028.14	ENCODEHT000444465	SNRNP200	ENCODEHT000444465	Known	ISM	Suffix	0.25	None	None	None	None
m54284U_191110_105540/78711592/ccs	PB_GM12878_R1	hg38_SIRV	chr15	101295235	101281517	-	9	1032	42451	147655	ENSG00000131876.16	ENST00000254193.10	SNRPA1	SNRPA1-201	Known	Known	None	0.20000000298023224	None	None	None	None
40d0af06-7116-4889-93e0-c062bda993f6	ONT_GM12878_R2	hg38_SIRV	chr1	40416967	40423323	+	2	1489	1280	444628	ENSG00000084070.11	ENCODEHT000444628	SMAP2	ENCODEHT000444628	Known	ISM	Suffix	0.15000000596046448	None	None	None	None
m54284U_191111_172039/91424794/ccs	PB_GM12878_R2	hg38_SIRV	chrX	72277218	72272611	-	7	875	56816	202345	ENSG00000198034.10	ENST00000316084.9	RPS4X	RPS4X-201	Known	Known	None	0.20000000298023224	None	None	None	None
e33a46d2-8962-4484-9ef4-fb8eb8fc3a6e	ONT_GM12878_R2	hg38_SIRV	chr16	89560938	89563077	+	5	693	44962	157695	ENSG00000167526.13	ENST00000393099.3	RPL13	RPL13-202	Known	Known	None	0.05000000074505806	None	None	None	None
m54284U_191111_172039/63636209/ccs	PB_GM12878_R2	hg38_SIRV	chr2	96305570	96274737	-	16	2504	6973	444656	ENSG00000144028.14	ENCODEHT000444656	SNRNP200	ENCODEHT000444656	Known	NNC	None	0.25	None	None	None	None
55f990b0-e5cc-4934-acdd-59f755ca6179	ONT_GM12878_R1	hg38_SIRV	chr5	150412742	150401643	-	8	1289	17186	61323	ENSG00000019582.14	ENST00000353334.10	CD74	CD74-202	Known	Known	None	0.20000000298023224	None	None	None	None
m54284U_191111_172039/41618189/ccs	PB_GM12878_R2	hg38_SIRV	chr7	112206702	112342880	+	12	1519	22655	79711	ENSG00000198839.9	ENST00000361822.7	ZNF277	ZNF277-201	Known	Known	None	0.75	None	None	None	None
8951eebf-3e8d-4c9e-b786-a5cc12a2298e	ONT_GM12878_R1	hg38_SIRV	chr19	34368584	34400312	+	15	1689	50627	444653	ENSG00000105220.15	ENCODEHT000444653	GPI	ENCODEHT000444653	Known	ISM	Suffix	0.15000000596046448	None	None	None	None
m54284U_191111_172039/52953356/ccs	PB_GM12878_R2	hg38_SIRV	chr4	184649444	184627703	-	8	2635	14768	53721	ENSG00000164305.18	ENST00000308394.8	CASP3	CASP3-201	Known	Known	None	0.4000000059604645	None	None	None	None
m54284U_191110_105540/29951542/ccs	PB_GM12878_R1	hg38_SIRV	chr11	65096163	65111708	+	10	2558	32180	111067	ENSG00000149823.8	ENST00000279281.7	VPS51	VPS51-201	Known	Known	None	0.0	None	None	None	None
5580bb7e-a72d-40d5-a523-2e01a1b34426	ONT_GM12878_R2	hg38_SIRV	chr17	44070947	44076344	+	6	1361	46763	164844	ENSG00000141349.8	ENST00000269097.8	G6PC3	G6PC3-201	Known	Known	None	0.10000000149011612	None	None	None	None
m54284U_191111_172039/92080715/ccs	PB_GM12878_R2	hg38_SIRV	chrX	72277218	72272611	-	7	875	56816	202345	ENSG00000198034.10	ENST00000316084.9	RPS4X	RPS4X-201	Known	Known	None	0.20000000298023224	None	None	None	None
ed1a744d-adce-47e0-8024-0e3ccc9fb617	ONT_GM12878_R1	hg38_SIRV	chr11	65096185	65111682	+	10	2506	32180	444657	ENSG00000149823.8	ENCODEHT000444657	VPS51	ENCODEHT000444657	Known	NNC	None	0.30000001192092896	None	None	None	None
m54284U_191110_105540/28641032/ccs	PB_GM12878_R1	hg38_SIRV	chr3	101686714	101681093	-	6	554	10767	39642	ENSG00000114391.12	ENST00000394077.7	RPL24	RPL24-201	Known	Known	None	0.10000000149011612	None	None	None	None
m54284U_191110_105540/78842421/ccs	PB_GM12878_R1	hg38_SIRV	chr15	101295224	101281517	-	9	1021	42451	147655	ENSG00000131876.16	ENST00000254193.10	SNRPA1	SNRPA1-201	Known	Known	None	0.20000000298023224	None	None	None	None
7047e90c-9344-4d41-89ff-458b26ae49c1	ONT_GM12878_R2	hg38_SIRV	chr19	34368584	34400310	+	15	1687	50627	444653	ENSG00000105220.15	ENCODEHT000444653	GPI	ENCODEHT000444653	Known	ISM	Suffix	0.15000000596046448	None	None	None	None
m54284U_191111_172039/64881801/ccs	PB_GM12878_R2	hg38_SIRV	chr2	96283352	96274783	-	12	1833	6973	444465	ENSG00000144028.14	ENCODEHT000444465	SNRNP200	ENCODEHT000444465	Known	ISM	Suffix	0.25	None	None	None	None
1ec04700-7d3d-4577-961e-af6628009313	ONT_GM12878_R2	hg38_SIRV	chr1	40416970	40423296	+	2	1444	1280	444628	ENSG00000084070.11	ENCODEHT000444628	SMAP2	ENCODEHT000444628	Known	ISM	Suffix	0.44999998807907104	None	None	None	None
80b093fa-2f4b-47d2-921a-65e7a99ee834	ONT_GM12878_R2	hg38_SIRV	chr16	89560938	89563072	+	5	688	44962	157695	ENSG00000167526.13	ENST00000393099.3	RPL13	RPL13-202	Known	Known	None	0.15000000596046448	None	None	None	None
m54284U_191111_172039/44500490/ccs	PB_GM12878_R2	hg38_SIRV	chr7	112206702	112343066	+	12	1705	22655	79711	ENSG00000198839.9	ENST00000361822.7	ZNF277	ZNF277-201	Known	Known	None	0.30000001192092896	None	None	None	None
6f150fa4-8011-414c-ba0a-c82fbc0ddfa8	ONT_GM12878_R1	hg38_SIRV	chr5	150407273	150401641	-	7	1044	17186	430879	ENSG00000019582.14	ENCODEHT000430879	CD74	ENCODEHT000430879	Known	ISM	Suffix	0.20000000298023224	None	None	None	None
m54284U_191111_172039/92342007/ccs	PB_GM12878_R2	hg38_SIRV	chrX	72277217	72272611	-	7	874	56816	202345	ENSG00000198034.10	ENST00000316084.9	RPS4X	RPS4X-201	Known	Known	None	0.20000000298023224	None	None	None	None
21d2cc45-abaf-47e9-87a1-db71804109b8	ONT_GM12878_R2	hg38_SIRV	chr19	34368584	34400312	+	15	1696	50627	444653	ENSG00000105220.15	ENCODEHT000444653	GPI	ENCODEHT000444653	Known	ISM	Suffix	0.15000000596046448	None	None	None	None
m54284U_191111_172039/53414106/ccs	PB_GM12878_R2	hg38_SIRV	chr4	184649443	184627703	-	7	2470	14768	53722	ENSG00000164305.18	ENST00000523916.5	CASP3	CASP3-206	Known	Known	None	0.4000000059604645	None	None	None	None
d4f1bf0d-f143-446f-8f1f-5345a1871106	ONT_GM12878_R1	hg38_SIRV	chr17	44070958	44076320	+	6	1326	46763	164844	ENSG00000141349.8	ENST00000269097.8	G6PC3	G6PC3-201	Known	Known	None	0.4000000059604645	None	None	None	None
3b644803-50d9-4d03-90d7-281481d1f999	ONT_GM12878_R2	hg38_SIRV	chr11	65096186	65111700	+	10	2545	32180	111067	ENSG00000149823.8	ENST00000279281.7	VPS51	VPS51-201	Known	Known	None	0.0	None	None	None	None
9e9e326d-4596-47b6-af5b-b391ac8ac344	ONT_GM12878_R1	hg38_SIRV	chr5	150401973	150401648	-	1	307	17186	429365	ENSG00000019582.14	ENCODEHT000429365	CD74	ENCODEHT000429365	Known	Genomic	None	0.20000000298023224	None	None	None	None
m54284U_191110_105540/79365338/ccs	PB_GM12878_R1	hg38_SIRV	chr15	101295213	101281517	-	9	1010	42451	147655	ENSG00000131876.16	ENST00000254193.10	SNRPA1	SNRPA1-201	Known	Known	None	0.20000000298023224	None	None	None	None
m54284U_191110_105540/28903277/ccs	PB_GM12878_R1	hg38_SIRV	chr3	101686692	101681093	-	6	532	10767	39642	ENSG00000114391.12	ENST00000394077.7	RPL24	RPL24-201	Known	Known	None	0.10000000149011612	None	None	None	None
m54284U_191111_172039/92472199/ccs	PB_GM12878_R2	hg38_SIRV	chrX	72277218	72272611	-	7	875	56816	202345	ENSG00000198034.10	ENST00000316084.9	RPS4X	RPS4X-201	Known	Known	None	0.20000000298023224	None	None	None	None
m54284U_191111_172039/46925214/ccs	PB_GM12878_R2	hg38_SIRV	chr7	112206702	112342880	+	12	1519	22655	79711	ENSG00000198839.9	ENST00000361822.7	ZNF277	ZNF277-201	Known	Known	None	0.75	None	None	None	None
m54284U_191111_172039/73074775/ccs	PB_GM12878_R2	hg38_SIRV	chr2	96279026	96274737	-	9	1477	6973	444485	ENSG00000144028.14	ENCODEHT000444485	SNRNP200	ENCODEHT000444485	Known	ISM	Suffix	0.25	None	None	None	None
565101ec-1ee4-4d95-8b2b-fc3fe7c2ff1b	ONT_GM12878_R1	hg38_SIRV	chr19	34368585	34400326	+	15	1702	50627	444653	ENSG00000105220.15	ENCODEHT000444653	GPI	ENCODEHT000444653	Known	ISM	Suffix	0.05000000074505806	None	None	None	None
81b3990e-4d63-4bc5-a14d-31befe9daa6b	ONT_GM12878_R1	hg38_SIRV	chr1	40416972	40423324	+	2	1470	1280	444628	ENSG00000084070.11	ENCODEHT000444628	SMAP2	ENCODEHT000444628	Known	ISM	Suffix	0.20000000298023224	None	None	None	None
d379c1db-9969-4dd6-9394-119df46882fd	ONT_GM12878_R2	hg38_SIRV	chr16	89560938	89563067	+	5	683	44962	157695	ENSG00000167526.13	ENST00000393099.3	RPL13	RPL13-202	Known	Known	None	0.10000000149011612	None	None	None	None
5242167a-6f4e-4406-97ef-4fc73541ae8c	ONT_GM12878_R1	hg38_SIRV	chr11	65096189	65111697	+	10	2510	32180	111067	ENSG00000149823.8	ENST00000279281.7	VPS51	VPS51-201	Known	Known	None	0.0	None	None	None	None
m54284U_191111_172039/92603082/ccs	PB_GM12878_R2	hg38_SIRV	chrX	72277218	72272611	-	7	875	56816	202345	ENSG00000198034.10	ENST00000316084.9	RPS4X	RPS4X-201	Known	Known	None	0.20000000298023224	None	None	None	None
m54284U_191111_172039/53610723/ccs	PB_GM12878_R2	hg38_SIRV	chr4	184649440	184627703	-	7	2464	14768	53722	ENSG00000164305.18	ENST00000523916.5	CASP3	CASP3-206	Known	Known	None	0.4000000059604645	None	None	None	None
df5f6d54-6cb7-4f03-ad4c-4f61c133906f	ONT_GM12878_R1	hg38_SIRV	chr17	44070966	44076314	+	6	1312	46763	164844	ENSG00000141349.8	ENST00000269097.8	G6PC3	G6PC3-201	Known	Known	None	0.25	None	None	None	None
9dc8c72a-c986-4ae2-bae2-329a58aef918	ONT_GM12878_R2	hg38_SIRV	chr11	65096201	65111705	+	10	2519	32180	444658	ENSG00000149823.8	ENCODEHT000444658	VPS51	ENCODEHT000444658	Known	NNC	None	0.0	None	None	None	None
m54284U_191110_105540/84871314/ccs	PB_GM12878_R1	hg38_SIRV	chr15	101295246	101281517	-	9	1043	42451	147655	ENSG00000131876.16	ENST00000254193.10	SNRPA1	SNRPA1-201	Known	Known	None	0.20000000298023224	None	None	None	None
43d67140-77a5-400f-bcab-7d682cf5ae11	ONT_GM12878_R1	hg38_SIRV	chr5	150412744	150401643	-	8	1291	17186	61323	ENSG00000019582.14	ENST00000353334.10	CD74	CD74-202	Known	Known	None	0.20000000298023224	None	None	None	None
3ca85915-85b4-4f69-aa4e-f592ccde277d	ONT_GM12878_R2	hg38_SIRV	chr19	34368585	34400311	+	15	1681	50627	444653	ENSG00000105220.15	ENCODEHT000444653	GPI	ENCODEHT000444653	Known	ISM	Suffix	0.10000000149011612	None	None	None	None
m54284U_191111_172039/53938944/ccs	PB_GM12878_R2	hg38_SIRV	chr7	112206702	112343015	+	12	1650	22655	79712	ENSG00000198839.9	ENST00000361946.8	ZNF277	ZNF277-202	Known	Known	None	0.5	None	None	None	None
m54284U_191110_105540/30672588/ccs	PB_GM12878_R1	hg38_SIRV	chr3	101686701	101681093	-	6	541	10767	39642	ENSG00000114391.12	ENST00000394077.7	RPL24	RPL24-201	Known	Known	None	0.10000000149011612	None	None	None	None
m54284U_191111_172039/78577937/ccs	PB_GM12878_R2	hg38_SIRV	chr2	96282025	96274737	-	11	1705	6973	444462	ENSG00000144028.14	ENCODEHT000444462	SNRNP200	ENCODEHT000444462	Known	ISM	Suffix	0.25	None	None	None	None
m54284U_191111_172039/79692433/ccs	PB_GM12878_R2	hg38_SIRV	chr2	96305504	96274737	-	17	2736	6973	444659	ENSG00000144028.14	ENCODEHT000444659	SNRNP200	ENCODEHT000444659	Known	NIC	None	0.25	None	None	None	None
m54284U_191111_172039/92734479/ccs	PB_GM12878_R2	hg38_SIRV	chrX	72276223	72272611	-	6	846	56816	427492	ENSG00000198034.10	ENCODEHT000427492	RPS4X	ENCODEHT000427492	Known	ISM	Both	0.20000000298023224	None	None	None	None
20d5d3e3-d8e5-49a1-9e81-34e7539dc901	ONT_GM12878_R1	hg38_SIRV	chr1	40416982	40423324	+	2	1460	1280	444628	ENSG00000084070.11	ENCODEHT000444628	SMAP2	ENCODEHT000444628	Known	ISM	Suffix	0.20000000298023224	None	None	None	None
m54284U_191111_172039/54266095/ccs	PB_GM12878_R2	hg38_SIRV	chr4	184649445	184627703	-	8	2630	14768	53721	ENSG00000164305.18	ENST00000308394.8	CASP3	CASP3-201	Known	Known	None	0.4000000059604645	None	None	None	None
cb512b69-4fe0-413e-87f0-155c261c57e4	ONT_GM12878_R2	hg38_SIRV	chr17	44071010	44076320	+	6	1274	46763	164844	ENSG00000141349.8	ENST00000269097.8	G6PC3	G6PC3-201	Known	Known	None	0.4000000059604645	None	None	None	None
m54284U_191110_105540/85655713/ccs	PB_GM12878_R1	hg38_SIRV	chr15	101295198	101281517	-	9	995	42451	147655	ENSG00000131876.16	ENST00000254193.10	SNRPA1	SNRPA1-201	Known	Known	None	0.20000000298023224	None	None	None	None
m54284U_191111_172039/83624318/ccs	PB_GM12878_R2	hg38_SIRV	chr2	96274885	96274739	-	1	83	6973	444458	ENSG00000144028.14	ENCODEHT000444458	SNRNP200	ENCODEHT000444458	Known	Genomic	None	0.25	None	None	None	None
m54284U_191111_172039/55511782/ccs	PB_GM12878_R2	hg38_SIRV	chr7	112206702	112342879	+	12	1518	22655	79711	ENSG00000198839.9	ENST00000361822.7	ZNF277	ZNF277-201	Known	Known	None	0.75	None	None	None	None
51ff09cb-6659-492e-b63a-3a75cfce783b	ONT_GM12878_R2	hg38_SIRV	chr16	89560938	89563061	+	5	670	44962	157695	ENSG00000167526.13	ENST00000393099.3	RPL13	RPL13-202	Known	Known	None	0.25	None	None	None	None
m54284U_191111_172039/92736004/ccs	PB_GM12878_R2	hg38_SIRV	chrX	72277217	72272611	-	7	874	56816	202345	ENSG00000198034.10	ENST00000316084.9	RPS4X	RPS4X-201	Known	Known	None	0.20000000298023224	None	None	None	None
7e33ca98-13da-40bc-b447-025a4c8474af	ONT_GM12878_R2	hg38_SIRV	chr11	65096209	65111703	+	10	2507	32180	111067	ENSG00000149823.8	ENST00000279281.7	VPS51	VPS51-201	Known	Known	None	0.0	None	None	None	None
11c26096-c4bc-46fd-8168-6400aa5e8dc9	ONT_GM12878_R1	hg38_SIRV	chr5	150412741	150401643	-	8	1288	17186	61323	ENSG00000019582.14	ENST00000353334.10	CD74	CD74-202	Known	Known	None	0.20000000298023224	None	None	None	None
m54284U_191110_105540/31065609/ccs	PB_GM12878_R1	hg38_SIRV	chr3	101686705	101681093	-	6	545	10767	39642	ENSG00000114391.12	ENST00000394077.7	RPL24	RPL24-201	Known	Known	None	0.10000000149011612	None	None	None	None
f7eca592-515c-4a56-8076-b732bb863f85	ONT_GM12878_R2	hg38_SIRV	chr19	34368583	34368683	+	1	101	50627	444660	ENSG00000105220.15	ENCODEHT000444660	GPI	ENCODEHT000444660	Known	ISM	None	0.20000000298023224	None	None	None	None
m54284U_191111_172039/84216335/ccs	PB_GM12878_R2	hg38_SIRV	chr2	96282089	96274737	-	11	1769	6973	444462	ENSG00000144028.14	ENCODEHT000444462	SNRNP200	ENCODEHT000444462	Known	ISM	Suffix	0.25	None	None	None	None
m54284U_191111_172039/92799419/ccs	PB_GM12878_R2	hg38_SIRV	chrX	72277218	72272611	-	7	875	56816	202345	ENSG00000198034.10	ENST00000316084.9	RPS4X	RPS4X-201	Known	Known	None	0.20000000298023224	None	None	None	None
6add4418-7233-46cc-8848-042ceb3793c7	ONT_GM12878_R2	hg38_SIRV	chr1	40416995	40423261	+	2	1360	1280	444628	ENSG00000084070.11	ENCODEHT000444628	SMAP2	ENCODEHT000444628	Known	ISM	Suffix	0.20000000298023224	None	None	None	None
m54284U_191110_105540/86246245/ccs	PB_GM12878_R1	hg38_SIRV	chr15	101295214	101281517	-	9	1005	42451	147655	ENSG00000131876.16	ENST00000254193.10	SNRPA1	SNRPA1-201	Known	Known	None	0.20000000298023224	None	None	None	None
m54284U_191111_172039/59506779/ccs	PB_GM12878_R2	hg38_SIRV	chr7	112206702	112343046	+	12	1685	22655	79711	ENSG00000198839.9	ENST00000361822.7	ZNF277	ZNF277-201	Known	Known	None	0.6000000238418579	None	None	None	None
m54284U_191110_105540/56821875/ccs	PB_GM12878_R1	hg38_SIRV	chr11	65096210	65111707	+	10	2510	32180	111067	ENSG00000149823.8	ENST00000279281.7	VPS51	VPS51-201	Known	Known	None	0.0	None	None	None	None
fde33b5a-ed20-4538-af3f-5ec101a4d0df	ONT_GM12878_R1	hg38_SIRV	chr17	44071024	44076344	+	6	1284	46763	164844	ENSG00000141349.8	ENST00000269097.8	G6PC3	G6PC3-201	Known	Known	None	0.10000000149011612	None	None	None	None
m54284U_191111_172039/54395471/ccs	PB_GM12878_R2	hg38_SIRV	chr4	184649443	184627703	-	7	2467	14768	53722	ENSG00000164305.18	ENST00000523916.5	CASP3	CASP3-206	Known	Known	None	0.4000000059604645	None	None	None	None
6792e71b-72aa-446a-83ef-d36cd786be03	ONT_GM12878_R1	hg38_SIRV	chr5	150412655	150401643	-	8	1202	17186	61323	ENSG00000019582.14	ENST00000353334.10	CD74	CD74-202	Known	Known	None	0.20000000298023224	None	None	None	None
dd2d9cc2-c4ee-4028-887e-995326bf3af0	ONT_GM12878_R2	hg38_SIRV	chr16	89560938	89563050	+	5	666	44962	157695	ENSG00000167526.13	ENST00000393099.3	RPL13	RPL13-202	Known	Known	None	0.20000000298023224	None	None	None	None
m54284U_191111_172039/92865948/ccs	PB_GM12878_R2	hg38_SIRV	chrX	72277218	72272611	-	7	875	56816	202345	ENSG00000198034.10	ENST00000316084.9	RPS4X	RPS4X-201	Known	Known	None	0.20000000298023224	None	None	None	None
c33db951-d134-4047-8585-602e8890e864	ONT_GM12878_R2	hg38_SIRV	chr19	34368583	34400337	+	15	1698	50627	444661	ENSG00000105220.15	ENCODEHT000444661	GPI	ENCODEHT000444661	Known	ISM	Suffix	0.10000000149011612	None	None	None	None
m54284U_191110_105540/31458109/ccs	PB_GM12878_R1	hg38_SIRV	chr3	101686713	101681093	-	6	553	10767	39642	ENSG00000114391.12	ENST00000394077.7	RPL24	RPL24-201	Known	Known	None	0.10000000149011612	None	None	None	None
m54284U_191111_172039/86378585/ccs	PB_GM12878_R2	hg38_SIRV	chr2	96282087	96274737	-	11	1767	6973	444462	ENSG00000144028.14	ENCODEHT000444462	SNRNP200	ENCODEHT000444462	Known	ISM	Suffix	0.25	None	None	None	None
m54284U_191110_105540/88606328/ccs	PB_GM12878_R1	hg38_SIRV	chr15	101295208	101281517	-	9	1005	42451	147655	ENSG00000131876.16	ENST00000254193.10	SNRPA1	SNRPA1-201	Known	Known	None	0.20000000298023224	None	None	None	None
m54284U_191110_105540/124977798/ccs	PB_GM12878_R1	hg38_SIRV	chr1	40417019	40423328	+	2	1427	1280	444628	ENSG00000084070.11	ENCODEHT000444628	SMAP2	ENCODEHT000444628	Known	ISM	Suffix	0.15000000596046448	None	None	None	None
m54284U_191111_172039/64620576/ccs	PB_GM12878_R2	hg38_SIRV	chr7	112206702	112343022	+	12	1661	22655	79711	ENSG00000198839.9	ENST00000361822.7	ZNF277	ZNF277-201	Known	Known	None	0.44999998807907104	None	None	None	None
m54284U_191110_105540/54463150/ccs	PB_GM12878_R1	hg38_SIRV	chr11	65096214	65111707	+	10	2506	32180	111067	ENSG00000149823.8	ENST00000279281.7	VPS51	VPS51-201	Known	Known	None	0.0	None	None	None	None
m54284U_191111_172039/56101103/ccs	PB_GM12878_R2	hg38_SIRV	chr4	184649476	184627703	-	6	2373	14768	53724	ENSG00000164305.18	ENST00000393588.8	CASP3	CASP3-203	Known	Known	None	0.4000000059604645	None	None	None	None
m54284U_191111_172039/92932267/ccs	PB_GM12878_R2	hg38_SIRV	chrX	72277218	72272611	-	7	875	56816	202345	ENSG00000198034.10	ENST00000316084.9	RPS4X	RPS4X-201	Known	Known	None	0.20000000298023224	None	None	None	None
db6b1685-9ff8-44bd-a027-26b42d1ba7c4	ONT_GM12878_R2	hg38_SIRV	chr17	44071028	44076340	+	6	1269	46763	164844	ENSG00000141349.8	ENST00000269097.8	G6PC3	G6PC3-201	Known	Known	None	0.10000000149011612	None	None	None	None
ddb133c7-46f6-4166-b187-389938a561a8	ONT_GM12878_R1	hg38_SIRV	chr5	150412736	150401643	-	8	1283	17186	61323	ENSG00000019582.14	ENST00000353334.10	CD74	CD74-202	Known	Known	None	0.20000000298023224	None	None	None	None
0f9ce857-5a4b-4a70-8755-c09e5d35643e	ONT_GM12878_R2	hg38_SIRV	chr19	34368583	34400334	+	15	1697	50627	444662	ENSG00000105220.15	ENCODEHT000444662	GPI	ENCODEHT000444662	Known	ISM	Suffix	0.15000000596046448	None	None	None	None
m54284U_191110_105540/89066058/ccs	PB_GM12878_R1	hg38_SIRV	chr15	101295211	101281517	-	9	1008	42451	147655	ENSG00000131876.16	ENST00000254193.10	SNRPA1	SNRPA1-201	Known	Known	None	0.20000000298023224	None	None	None	None
2e718ee5-31bf-4523-b26f-669b1f025361	ONT_GM12878_R2	hg38_SIRV	chr16	89560938	89563060	+	5	682	44962	157695	ENSG00000167526.13	ENST00000393099.3	RPL13	RPL13-202	Known	Known	None	0.25	None	None	None	None
m54284U_191110_105540/32571598/ccs	PB_GM12878_R1	hg38_SIRV	chr3	101686714	101681093	-	6	554	10767	39642	ENSG00000114391.12	ENST00000394077.7	RPL24	RPL24-201	Known	Known	None	0.10000000149011612	None	None	None	None
m54284U_191111_172039/92932553/ccs	PB_GM12878_R2	hg38_SIRV	chrX	72277243	72272611	-	7	900	56816	202345	ENSG00000198034.10	ENST00000316084.9	RPS4X	RPS4X-201	Known	Known	None	0.20000000298023224	None	None	None	None
m54284U_191111_172039/92079943/ccs	PB_GM12878_R2	hg38_SIRV	chr2	96283933	96274736	-	14	2224	6973	444503	ENSG00000144028.14	ENCODEHT000444503	SNRNP200	ENCODEHT000444503	Known	ISM	Suffix	0.25	None	None	None	None
m54284U_191110_105540/88803480/ccs	PB_GM12878_R1	hg38_SIRV	chr11	65096214	65111708	+	10	2507	32180	111067	ENSG00000149823.8	ENST00000279281.7	VPS51	VPS51-201	Known	Known	None	0.0	None	None	None	None
m54284U_191111_172039/65603005/ccs	PB_GM12878_R2	hg38_SIRV	chr7	112206702	112342909	+	12	1548	22655	79711	ENSG00000198839.9	ENST00000361822.7	ZNF277	ZNF277-201	Known	Known	None	0.699999988079071	None	None	None	None
m54284U_191111_172039/56363701/ccs	PB_GM12878_R2	hg38_SIRV	chr4	184649445	184627703	-	8	2627	14768	53721	ENSG00000164305.18	ENST00000308394.8	CASP3	CASP3-201	Known	Known	None	0.4000000059604645	None	None	None	None
641ea4e2-7cf0-4786-b900-52ece96cb81f	ONT_GM12878_R1	hg38_SIRV	chr1	40417030	40423328	+	2	1405	1280	444628	ENSG00000084070.11	ENCODEHT000444628	SMAP2	ENCODEHT000444628	Known	ISM	Suffix	0.15000000596046448	None	None	None	None
8e657685-f4cd-43ad-b35f-7550d57d82fb	ONT_GM12878_R1	hg38_SIRV	chr5	150412737	150401643	-	8	1278	17186	61323	ENSG00000019582.14	ENST00000353334.10	CD74	CD74-202	Known	Known	None	0.20000000298023224	None	None	None	None
0f71cfc2-377e-4599-8eba-f6c99d2d0525	ONT_GM12878_R1	hg38_SIRV	chr17	44071047	44076341	+	6	1258	46763	164844	ENSG00000141349.8	ENST00000269097.8	G6PC3	G6PC3-201	Known	Known	None	0.15000000596046448	None	None	None	None
m54284U_191110_105540/94175508/ccs	PB_GM12878_R1	hg38_SIRV	chr15	101295188	101281517	-	9	985	42451	147655	ENSG00000131876.16	ENST00000254193.10	SNRPA1	SNRPA1-201	Known	Known	None	0.20000000298023224	None	None	None	None
m54284U_191111_172039/93064007/ccs	PB_GM12878_R2	hg38_SIRV	chrX	72277218	72272611	-	7	875	56816	202345	ENSG00000198034.10	ENST00000316084.9	RPS4X	RPS4X-201	Known	Known	None	0.20000000298023224	None	None	None	None
m54284U_191110_105540/11340548/ccs	PB_GM12878_R1	hg38_SIRV	chr11	65096215	65111707	+	10	2505	32180	111067	ENSG00000149823.8	ENST00000279281.7	VPS51	VPS51-201	Known	Known	None	0.0	None	None	None	None
4b2917c8-937b-498b-94cb-03ff149af4e5	ONT_GM12878_R2	hg38_SIRV	chr19	34368585	34400312	+	15	1688	50627	444653	ENSG00000105220.15	ENCODEHT000444653	GPI	ENCODEHT000444653	Known	ISM	Suffix	0.15000000596046448	None	None	None	None
m54284U_191110_105540/32835146/ccs	PB_GM12878_R1	hg38_SIRV	chr3	101686714	101681093	-	6	554	10767	39642	ENSG00000114391.12	ENST00000394077.7	RPL24	RPL24-201	Known	Known	None	0.10000000149011612	None	None	None	None
m54284U_191111_172039/69273317/ccs	PB_GM12878_R2	hg38_SIRV	chr7	112206702	112342858	+	12	1497	22655	79711	ENSG00000198839.9	ENST00000361822.7	ZNF277	ZNF277-201	Known	Known	None	0.3499999940395355	None	None	None	None
2f322069-a280-4319-bec1-6ddf02e6748a	ONT_GM12878_R2	hg38_SIRV	chr16	89560938	89563074	+	5	690	44962	157695	ENSG00000167526.13	ENST00000393099.3	RPL13	RPL13-202	Known	Known	None	0.10000000149011612	None	None	None	None
m54284U_191111_172039/92143711/ccs	PB_GM12878_R2	hg38_SIRV	chr2	96283441	96274783	-	12	1922	6973	444465	ENSG00000144028.14	ENCODEHT000444465	SNRNP200	ENCODEHT000444465	Known	ISM	Suffix	0.25	None	None	None	None
m54284U_191111_172039/56559703/ccs	PB_GM12878_R2	hg38_SIRV	chr4	184631904	184627701	-	3	1967	14768	444212	ENSG00000164305.18	ENCODEHT000444212	CASP3	ENCODEHT000444212	Known	ISM	Suffix	0.4000000059604645	None	None	None	None
m54284U_191111_172039/93717083/ccs	PB_GM12878_R2	hg38_SIRV	chrX	72277218	72272611	-	7	875	56816	202345	ENSG00000198034.10	ENST00000316084.9	RPS4X	RPS4X-201	Known	Known	None	0.20000000298023224	None	None	None	None
c34235e4-5197-48c9-a07a-87ad4db05273	ONT_GM12878_R2	hg38_SIRV	chr1	40417030	40423297	+	2	1385	1280	444628	ENSG00000084070.11	ENCODEHT000444628	SMAP2	ENCODEHT000444628	Known	ISM	Suffix	0.44999998807907104	None	None	None	None
a2e65732-6124-4bd6-8987-df5c385c5bf5	ONT_GM12878_R1	hg38_SIRV	chr5	150412740	150401643	-	9	1479	17186	61326	ENSG00000019582.14	ENST00000009530.11	CD74	CD74-201	Known	Known	None	0.20000000298023224	None	None	None	None
m54284U_191110_105540/130942223/ccs	PB_GM12878_R1	hg38_SIRV	chr11	65096215	65111706	+	10	2504	32180	111067	ENSG00000149823.8	ENST00000279281.7	VPS51	VPS51-201	Known	Known	None	0.0	None	None	None	None
m54284U_191110_105540/97191198/ccs	PB_GM12878_R1	hg38_SIRV	chr15	101295247	101281517	-	9	1044	42451	147655	ENSG00000131876.16	ENST00000254193.10	SNRPA1	SNRPA1-201	Known	Known	None	0.20000000298023224	None	None	None	None
56bcc330-bab5-434c-990f-e98566a47af0	ONT_GM12878_R2	hg38_SIRV	chr17	44071054	44076340	+	6	1233	46763	164844	ENSG00000141349.8	ENST00000269097.8	G6PC3	G6PC3-201	Known	Known	None	0.10000000149011612	None	None	None	None
m54284U_191111_172039/76089686/ccs	PB_GM12878_R2	hg38_SIRV	chr19	34368587	34400310	+	15	1684	50627	444653	ENSG00000105220.15	ENCODEHT000444653	GPI	ENCODEHT000444653	Known	ISM	Suffix	0.15000000596046448	None	None	None	None
cd364f00-d1af-42f9-a851-f1d0f1164b4f	ONT_GM12878_R1	hg38_SIRV	chr5	150402081	150401648	-	1	415	17186	429365	ENSG00000019582.14	ENCODEHT000429365	CD74	ENCODEHT000429365	Known	Genomic	None	0.20000000298023224	None	None	None	None
m54284U_191111_172039/93717211/ccs	PB_GM12878_R2	hg38_SIRV	chrX	72277218	72272611	-	7	875	56816	202345	ENSG00000198034.10	ENST00000316084.9	RPS4X	RPS4X-201	Known	Known	None	0.20000000298023224	None	None	None	None
m54284U_191111_172039/93782886/ccs	PB_GM12878_R2	hg38_SIRV	chr2	96284773	96274737	-	15	2710	6973	24370	ENSG00000144028.14	ENST00000497539.5	SNRNP200	SNRNP200-208	Known	Known	None	0.25	None	None	None	None
m54284U_191111_172039/85395453/ccs	PB_GM12878_R2	hg38_SIRV	chr7	112206702	112343040	+	12	1679	22655	79711	ENSG00000198839.9	ENST00000361822.7	ZNF277	ZNF277-201	Known	Known	None	0.6000000238418579	None	None	None	None
m54284U_191110_105540/32899751/ccs	PB_GM12878_R1	hg38_SIRV	chr3	101686714	101681093	-	6	554	10767	39642	ENSG00000114391.12	ENST00000394077.7	RPL24	RPL24-201	Known	Known	None	0.10000000149011612	None	None	None	None
m54284U_191111_172039/56560082/ccs	PB_GM12878_R2	hg38_SIRV	chr4	184649445	184627703	-	7	2472	14768	53722	ENSG00000164305.18	ENST00000523916.5	CASP3	CASP3-206	Known	Known	None	0.4000000059604645	None	None	None	None
c820eed3-8ecc-45a2-9885-fbbeaf7e064c	ONT_GM12878_R2	hg38_SIRV	chr16	89560914	89561719	+	3	346	44962	433729	ENSG00000167526.13	ENCODEHT000433729	RPL13	ENCODEHT000433729	Known	ISM	Both	0.20000000298023224	None	None	None	None
6b8055fe-4c39-4185-a382-2423490a39d4	ONT_GM12878_R1	hg38_SIRV	chr11	65096217	65111706	+	10	2502	32180	111067	ENSG00000149823.8	ENST00000279281.7	VPS51	VPS51-201	Known	Known	None	0.0	None	None	None	None
m54284U_191110_105540/97191204/ccs	PB_GM12878_R1	hg38_SIRV	chr15	101295212	101281517	-	9	1009	42451	147655	ENSG00000131876.16	ENST00000254193.10	SNRPA1	SNRPA1-201	Known	Known	None	0.20000000298023224	None	None	None	None
b3da9add-0d08-4258-a931-2236e1fd6e77	ONT_GM12878_R1	hg38_SIRV	chr17	44071068	44076339	+	6	1235	46763	164844	ENSG00000141349.8	ENST00000269097.8	G6PC3	G6PC3-201	Known	Known	None	0.10000000149011612	None	None	None	None
efcb8490-003a-46d1-949d-9a16f36feaeb	ONT_GM12878_R1	hg38_SIRV	chr1	40417049	40423324	+	2	1393	1280	444628	ENSG00000084070.11	ENCODEHT000444628	SMAP2	ENCODEHT000444628	Known	ISM	Suffix	0.20000000298023224	None	None	None	None
7d501681-53e1-43df-aa32-b77840f11a24	ONT_GM12878_R1	hg38_SIRV	chr19	34368585	34400334	+	15	1695	50627	444663	ENSG00000105220.15	ENCODEHT000444663	GPI	ENCODEHT000444663	Known	ISM	Suffix	0.15000000596046448	None	None	None	None
m54284U_191111_172039/93981045/ccs	PB_GM12878_R2	hg38_SIRV	chrX	72277218	72272611	-	7	875	56816	202345	ENSG00000198034.10	ENST00000316084.9	RPS4X	RPS4X-201	Known	Known	None	0.20000000298023224	None	None	None	None
0de7a34f-36a9-4fc1-a6e7-15d7de596b87	ONT_GM12878_R1	hg38_SIRV	chr5	150412743	150401643	-	8	1291	17186	429654	ENSG00000019582.14	ENCODEHT000429654	CD74	ENCODEHT000429654	Known	NNC	None	0.20000000298023224	None	None	None	None
m54284U_191111_172039/96731719/ccs	PB_GM12878_R2	hg38_SIRV	chr2	96285493	96274732	-	16	2684	6973	444596	ENSG00000144028.14	ENCODEHT000444596	SNRNP200	ENCODEHT000444596	Known	ISM	Suffix	0.25	None	None	None	None
m54284U_191111_172039/56756994/ccs	PB_GM12878_R2	hg38_SIRV	chr4	184649445	184627703	-	7	2472	14768	53722	ENSG00000164305.18	ENST00000523916.5	CASP3	CASP3-206	Known	Known	None	0.4000000059604645	None	None	None	None
m54284U_191111_172039/100730405/ccs	PB_GM12878_R2	hg38_SIRV	chr7	112206702	112343023	+	12	1662	22655	79711	ENSG00000198839.9	ENST00000361822.7	ZNF277	ZNF277-201	Known	Known	None	0.44999998807907104	None	None	None	None
m54284U_191111_172039/94045502/ccs	PB_GM12878_R2	hg38_SIRV	chrX	72277218	72272611	-	7	875	56816	202345	ENSG00000198034.10	ENST00000316084.9	RPS4X	RPS4X-201	Known	Known	None	0.20000000298023224	None	None	None	None
8b8197cf-0eab-4443-a839-8298d0805317	ONT_GM12878_R1	hg38_SIRV	chr11	65096217	65111707	+	10	2503	32180	111067	ENSG00000149823.8	ENST00000279281.7	VPS51	VPS51-201	Known	Known	None	0.0	None	None	None	None
m54284U_191110_105540/33294882/ccs	PB_GM12878_R1	hg38_SIRV	chr3	101686705	101681093	-	6	545	10767	39642	ENSG00000114391.12	ENST00000394077.7	RPL24	RPL24-201	Known	Known	None	0.10000000149011612	None	None	None	None
m54284U_191110_105540/100466929/ccs	PB_GM12878_R1	hg38_SIRV	chr15	101295222	101281517	-	9	1019	42451	147655	ENSG00000131876.16	ENST00000254193.10	SNRPA1	SNRPA1-201	Known	Known	None	0.20000000298023224	None	None	None	None
58af2493-ef5b-405b-ab16-3807befb4a0b	ONT_GM12878_R2	hg38_SIRV	chr17	44071102	44076341	+	6	1203	46763	164844	ENSG00000141349.8	ENST00000269097.8	G6PC3	G6PC3-201	Known	Known	None	0.15000000596046448	None	None	None	None
7744e7a7-c12e-41cd-8023-30c029b027e7	ONT_GM12878_R2	hg38_SIRV	chr1	40417049	40423298	+	2	1360	1280	444628	ENSG00000084070.11	ENCODEHT000444628	SMAP2	ENCODEHT000444628	Known	ISM	Suffix	0.44999998807907104	None	None	None	None
e3d1b0c5-39fa-420f-abec-f7448e7daeee	ONT_GM12878_R2	hg38_SIRV	chr19	34368589	34400310	+	15	1682	50627	444653	ENSG00000105220.15	ENCODEHT000444653	GPI	ENCODEHT000444653	Known	ISM	Suffix	0.15000000596046448	None	None	None	None
95028b36-0b82-4739-b739-c8ef53a8fce6	ONT_GM12878_R1	hg38_SIRV	chr5	150407428	150401654	-	7	1144	17186	429335	ENSG00000019582.14	ENCODEHT000429335	CD74	ENCODEHT000429335	Known	ISM	Suffix	0.20000000298023224	None	None	None	None
d8bde7ce-9e58-4b8c-915f-acd980aa1b76	ONT_GM12878_R2	hg38_SIRV	chr16	89560938	89563071	+	5	687	44962	157695	ENSG00000167526.13	ENST00000393099.3	RPL13	RPL13-202	Known	Known	None	0.15000000596046448	None	None	None	None
m54284U_191111_172039/57280136/ccs	PB_GM12878_R2	hg38_SIRV	chr4	184649447	184627703	-	7	2471	14768	53722	ENSG00000164305.18	ENST00000523916.5	CASP3	CASP3-206	Known	Known	None	0.4000000059604645	None	None	None	None
m54284U_191111_172039/107217454/ccs	PB_GM12878_R2	hg38_SIRV	chr2	96278978	96274737	-	9	1429	6973	444485	ENSG00000144028.14	ENCODEHT000444485	SNRNP200	ENCODEHT000444485	Known	ISM	Suffix	0.25	None	None	None	None
m54284U_191111_172039/94110823/ccs	PB_GM12878_R2	hg38_SIRV	chrX	72277218	72272611	-	7	875	56816	202345	ENSG00000198034.10	ENST00000316084.9	RPS4X	RPS4X-201	Known	Known	None	0.20000000298023224	None	None	None	None
m54284U_191111_172039/107348162/ccs	PB_GM12878_R2	hg38_SIRV	chr7	112206702	112342880	+	12	1519	22655	79711	ENSG00000198839.9	ENST00000361822.7	ZNF277	ZNF277-201	Known	Known	None	0.75	None	None	None	None
2e526632-f839-4a60-a5b1-e50f3d5c6a3e	ONT_GM12878_R2	hg38_SIRV	chr11	65096217	65111683	+	10	2479	32180	111067	ENSG00000149823.8	ENST00000279281.7	VPS51	VPS51-201	Known	Known	None	0.30000001192092896	None	None	None	None
m54284U_191110_105540/100794949/ccs	PB_GM12878_R1	hg38_SIRV	chr15	101295209	101281517	-	9	1006	42451	147655	ENSG00000131876.16	ENST00000254193.10	SNRPA1	SNRPA1-201	Known	Known	None	0.20000000298023224	None	None	None	None
m54284U_191110_105540/37226982/ccs	PB_GM12878_R1	hg38_SIRV	chr3	101686695	101681093	-	5	1748	10767	39645	ENSG00000114391.12	ENST00000469605.1	RPL24	RPL24-203	Known	Known	None	0.10000000149011612	None	None	None	None
a8c04614-d8c0-4915-8939-fa843f1ae13a	ONT_GM12878_R2	hg38_SIRV	chr19	34368589	34400310	+	15	1675	50627	444653	ENSG00000105220.15	ENCODEHT000444653	GPI	ENCODEHT000444653	Known	ISM	Suffix	0.15000000596046448	None	None	None	None
837b8274-a155-4908-a970-c772e8305f79	ONT_GM12878_R2	hg38_SIRV	chr17	44071105	44076334	+	6	1193	46763	164844	ENSG00000141349.8	ENST00000269097.8	G6PC3	G6PC3-201	Known	Known	None	0.25	None	None	None	None
37e8d75b-8f4c-4b74-8931-81be5c9e18c3	ONT_GM12878_R2	hg38_SIRV	chr1	40417053	40423324	+	2	1389	1280	444628	ENSG00000084070.11	ENCODEHT000444628	SMAP2	ENCODEHT000444628	Known	ISM	Suffix	0.20000000298023224	None	None	None	None
m54284U_191111_172039/94176270/ccs	PB_GM12878_R2	hg38_SIRV	chrX	72277218	72272611	-	7	875	56816	202345	ENSG00000198034.10	ENST00000316084.9	RPS4X	RPS4X-201	Known	Known	None	0.20000000298023224	None	None	None	None
8c859a5f-0fc2-4c27-a6bd-5cf057297e3f	ONT_GM12878_R1	hg38_SIRV	chr5	150412741	150401643	-	8	1288	17186	61323	ENSG00000019582.14	ENST00000353334.10	CD74	CD74-202	Known	Known	None	0.20000000298023224	None	None	None	None
m54284U_191111_172039/57672673/ccs	PB_GM12878_R2	hg38_SIRV	chr4	184649445	184627703	-	7	2469	14768	53722	ENSG00000164305.18	ENST00000523916.5	CASP3	CASP3-206	Known	Known	None	0.4000000059604645	None	None	None	None
m54284U_191111_172039/107939715/ccs	PB_GM12878_R2	hg38_SIRV	chr2	96283321	96274783	-	12	1802	6973	444465	ENSG00000144028.14	ENCODEHT000444465	SNRNP200	ENCODEHT000444465	Known	ISM	Suffix	0.25	None	None	None	None
e21c9c22-baa1-48a1-a298-9acecb69efd3	ONT_GM12878_R2	hg38_SIRV	chr16	89560938	89563418	+	5	1034	44962	157695	ENSG00000167526.13	ENST00000393099.3	RPL13	RPL13-202	Known	Known	None	0.6499999761581421	None	None	None	None
m54284U_191111_172039/109185393/ccs	PB_GM12878_R2	hg38_SIRV	chr7	112206702	112343094	+	12	1733	22655	79711	ENSG00000198839.9	ENST00000361822.7	ZNF277	ZNF277-201	Known	Known	None	0.15000000596046448	None	None	None	None
321b1763-cb8d-4473-b4e6-465986dfac3d	ONT_GM12878_R1	hg38_SIRV	chr11	65096218	65111666	+	10	2473	32180	111067	ENSG00000149823.8	ENST00000279281.7	VPS51	VPS51-201	Known	Known	None	0.15000000596046448	None	None	None	None
m54284U_191111_172039/95226499/ccs	PB_GM12878_R2	hg38_SIRV	chrX	72277218	72272611	-	7	875	56816	202345	ENSG00000198034.10	ENST00000316084.9	RPS4X	RPS4X-201	Known	Known	None	0.20000000298023224	None	None	None	None
m54284U_191110_105540/101517626/ccs	PB_GM12878_R1	hg38_SIRV	chr15	101295235	101281517	-	9	1032	42451	147655	ENSG00000131876.16	ENST00000254193.10	SNRPA1	SNRPA1-201	Known	Known	None	0.20000000298023224	None	None	None	None
59df5744-674d-4d2e-9d9e-f9ea84ad9da2	ONT_GM12878_R2	hg38_SIRV	chr19	34368590	34400305	+	15	1669	50627	444653	ENSG00000105220.15	ENCODEHT000444653	GPI	ENCODEHT000444653	Known	ISM	Suffix	0.20000000298023224	None	None	None	None
b6fdf017-99ab-4251-bc9e-92c504acef51	ONT_GM12878_R2	hg38_SIRV	chr17	44071119	44076326	+	6	1171	46763	164844	ENSG00000141349.8	ENST00000269097.8	G6PC3	G6PC3-201	Known	Known	None	0.30000001192092896	None	None	None	None
m54284U_191110_105540/39191916/ccs	PB_GM12878_R1	hg38_SIRV	chr3	101686713	101681093	-	6	553	10767	39642	ENSG00000114391.12	ENST00000394077.7	RPL24	RPL24-201	Known	Known	None	0.10000000149011612	None	None	None	None
m54284U_191111_172039/88212592/ccs	PB_GM12878_R2	hg38_SIRV	chr1	40419965	40417248	-	1	2718	94939	444664	ENCODEHG000094939	ENCODEHT000444664	ENCODEHG000094939	ENCODEHT000444664	Antisense	Antisense	None	0.949999988079071	None	None	None	None
m54284U_191111_172039/108464118/ccs	PB_GM12878_R2	hg38_SIRV	chr2	96283441	96274783	-	12	1922	6973	444465	ENSG00000144028.14	ENCODEHT000444465	SNRNP200	ENCODEHT000444465	Known	ISM	Suffix	0.25	None	None	None	None
m54284U_191111_172039/57935460/ccs	PB_GM12878_R2	hg38_SIRV	chr4	184649445	184627703	-	7	2469	14768	53722	ENSG00000164305.18	ENST00000523916.5	CASP3	CASP3-206	Known	Known	None	0.4000000059604645	None	None	None	None
603bbd63-c8e1-44c8-a66c-f7cd45751b2b	ONT_GM12878_R1	hg38_SIRV	chr5	150412742	150401643	-	8	1298	17186	61323	ENSG00000019582.14	ENST00000353334.10	CD74	CD74-202	Known	Known	None	0.20000000298023224	None	None	None	None
d7eda0fc-0b04-4d62-ad21-9db779198e73	ONT_GM12878_R2	hg38_SIRV	chr11	65096218	65111707	+	10	2493	32180	111067	ENSG00000149823.8	ENST00000279281.7	VPS51	VPS51-201	Known	Known	None	0.0	None	None	None	None
793ea2d0-1a44-4b49-b774-7abcf0d2a397	ONT_GM12878_R2	hg38_SIRV	chr16	89560938	89563067	+	5	683	44962	157695	ENSG00000167526.13	ENST00000393099.3	RPL13	RPL13-202	Known	Known	None	0.10000000149011612	None	None	None	None
m54284U_191111_172039/95291519/ccs	PB_GM12878_R2	hg38_SIRV	chrX	72277218	72272611	-	7	875	56816	202345	ENSG00000198034.10	ENST00000316084.9	RPS4X	RPS4X-201	Known	Known	None	0.20000000298023224	None	None	None	None
m54284U_191111_172039/113378135/ccs	PB_GM12878_R2	hg38_SIRV	chr7	112206702	112342880	+	12	1519	22655	79711	ENSG00000198839.9	ENST00000361822.7	ZNF277	ZNF277-201	Known	Known	None	0.75	None	None	None	None
m54284U_191110_105540/103416055/ccs	PB_GM12878_R1	hg38_SIRV	chr15	101295238	101281517	-	9	1035	42451	147655	ENSG00000131876.16	ENST00000254193.10	SNRPA1	SNRPA1-201	Known	Known	None	0.20000000298023224	None	None	None	None
77e162b4-735e-4034-b970-e77dcc7780bb	ONT_GM12878_R2	hg38_SIRV	chr19	34368588	34400043	+	15	1382	50627	444665	ENSG00000105220.15	ENCODEHT000444665	GPI	ENCODEHT000444665	Known	ISM	Suffix	0.10000000149011612	None	None	None	None
m54284U_191111_172039/11012297/ccs	PB_GM12878_R2	hg38_SIRV	chr1	40419965	40418481	-	1	1333	94939	444664	ENCODEHG000094939	ENCODEHT000444664	ENCODEHG000094939	ENCODEHT000444664	Antisense	Antisense	None	0.30000001192092896	None	None	None	None
m54284U_191111_172039/108528503/ccs	PB_GM12878_R2	hg38_SIRV	chr2	96282088	96274737	-	11	1768	6973	444462	ENSG00000144028.14	ENCODEHT000444462	SNRNP200	ENCODEHT000444462	Known	ISM	Suffix	0.25	None	None	None	None
bfd47a88-d80e-4b33-97e7-3a26cc679c45	ONT_GM12878_R1	hg38_SIRV	chr17	44074159	44076328	+	5	1109	46763	444666	ENSG00000141349.8	ENCODEHT000444666	G6PC3	ENCODEHT000444666	Known	ISM	Suffix	0.25	None	None	None	None
m54284U_191111_172039/95551954/ccs	PB_GM12878_R2	hg38_SIRV	chrX	72277218	72272611	-	7	875	56816	202345	ENSG00000198034.10	ENST00000316084.9	RPS4X	RPS4X-201	Known	Known	None	0.20000000298023224	None	None	None	None
m54284U_191111_172039/115673822/ccs	PB_GM12878_R2	hg38_SIRV	chr7	112206702	112342879	+	12	1518	22655	79711	ENSG00000198839.9	ENST00000361822.7	ZNF277	ZNF277-201	Known	Known	None	0.75	None	None	None	None
m54284U_191110_105540/40962298/ccs	PB_GM12878_R1	hg38_SIRV	chr3	101686705	101681093	-	6	545	10767	39642	ENSG00000114391.12	ENST00000394077.7	RPL24	RPL24-201	Known	Known	None	0.10000000149011612	None	None	None	None
m54284U_191111_172039/129630404/ccs	PB_GM12878_R2	hg38_SIRV	chr1	40421379	40419313	-	1	1915	94939	444664	ENCODEHG000094939	ENCODEHT000444664	ENCODEHG000094939	ENCODEHT000444664	Antisense	Antisense	None	0.800000011920929	None	None	None	None
b645e5db-e557-439d-8302-616b409fb0d8	ONT_GM12878_R2	hg38_SIRV	chr11	65096218	65111701	+	10	2496	32180	111067	ENSG00000149823.8	ENST00000279281.7	VPS51	VPS51-201	Known	Known	None	0.0	None	None	None	None
31a298c0-76e6-4158-bbe6-311da5fba77e	ONT_GM12878_R1	hg38_SIRV	chr5	150412741	150401643	-	8	1288	17186	61323	ENSG00000019582.14	ENST00000353334.10	CD74	CD74-202	Known	Known	None	0.20000000298023224	None	None	None	None
m54284U_191110_105540/106430724/ccs	PB_GM12878_R1	hg38_SIRV	chr15	101295233	101281515	-	7	816	42451	442850	ENSG00000131876.16	ENCODEHT000442850	SNRPA1	ENCODEHT000442850	Known	NIC	None	0.20000000298023224	None	None	None	None
m54284U_191111_172039/58459303/ccs	PB_GM12878_R2	hg38_SIRV	chr4	184649440	184627703	-	7	2464	14768	53722	ENSG00000164305.18	ENST00000523916.5	CASP3	CASP3-206	Known	Known	None	0.4000000059604645	None	None	None	None
81bf2476-14fd-4530-8e76-0dddcd4f41ab	ONT_GM12878_R2	hg38_SIRV	chr16	89560938	89563074	+	5	694	44962	157695	ENSG00000167526.13	ENST00000393099.3	RPL13	RPL13-202	Known	Known	None	0.10000000149011612	None	None	None	None
m54284U_191111_172039/110364321/ccs	PB_GM12878_R2	hg38_SIRV	chr2	96282071	96274737	-	11	1751	6973	444462	ENSG00000144028.14	ENCODEHT000444462	SNRNP200	ENCODEHT000444462	Known	ISM	Suffix	0.25	None	None	None	None
m54284U_191111_172039/95749002/ccs	PB_GM12878_R2	hg38_SIRV	chrX	72277218	72272611	-	7	875	56816	202345	ENSG00000198034.10	ENST00000316084.9	RPS4X	RPS4X-201	Known	Known	None	0.20000000298023224	None	None	None	None
m54284U_191111_172039/131337014/ccs	PB_GM12878_R2	hg38_SIRV	chr7	112206702	112342880	+	12	1519	22655	79711	ENSG00000198839.9	ENST00000361822.7	ZNF277	ZNF277-201	Known	Known	None	0.75	None	None	None	None
6694d531-c7c0-4d89-a934-ba023de1d884	ONT_GM12878_R1	hg38_SIRV	chr19	34368591	34400313	+	15	1683	50627	444653	ENSG00000105220.15	ENCODEHT000444653	GPI	ENCODEHT000444653	Known	ISM	Suffix	0.15000000596046448	None	None	None	None
9a0f673e-c670-4a70-b2be-1349815f9c32	ONT_GM12878_R1	hg38_SIRV	chr1	40420241	40423322	+	1	3047	1280	444667	ENSG00000084070.11	ENCODEHT000444667	SMAP2	ENCODEHT000444667	Known	Genomic	None	0.10000000149011612	None	None	None	None
7cfeee24-ac0b-4790-8fcd-58027aa7222f	ONT_GM12878_R2	hg38_SIRV	chr11	65096218	65109496	+	6	1700	32180	444668	ENSG00000149823.8	ENCODEHT000444668	VPS51	ENCODEHT000444668	Known	ISM	Prefix	0.25	None	None	None	None
m54284U_191110_105540/110299376/ccs	PB_GM12878_R1	hg38_SIRV	chr15	101295249	101281517	-	9	1046	42451	147655	ENSG00000131876.16	ENST00000254193.10	SNRPA1	SNRPA1-201	Known	Known	None	0.20000000298023224	None	None	None	None
m54284U_191111_172039/95813934/ccs	PB_GM12878_R2	hg38_SIRV	chrX	72277218	72272611	-	7	875	56816	202345	ENSG00000198034.10	ENST00000316084.9	RPS4X	RPS4X-201	Known	Known	None	0.20000000298023224	None	None	None	None
m54284U_191110_105540/41025893/ccs	PB_GM12878_R1	hg38_SIRV	chr3	101686705	101681093	-	6	545	10767	39642	ENSG00000114391.12	ENST00000394077.7	RPL24	RPL24-201	Known	Known	None	0.10000000149011612	None	None	None	None
6ca7e34e-33cd-4c33-b43c-76051e41297a	ONT_GM12878_R1	hg38_SIRV	chr5	150412741	150401643	-	8	1288	17186	61323	ENSG00000019582.14	ENST00000353334.10	CD74	CD74-202	Known	Known	None	0.20000000298023224	None	None	None	None
m54284U_191111_172039/58722964/ccs	PB_GM12878_R2	hg38_SIRV	chr4	184649443	184627703	-	7	2467	14768	53722	ENSG00000164305.18	ENST00000523916.5	CASP3	CASP3-206	Known	Known	None	0.4000000059604645	None	None	None	None
m54284U_191111_172039/112067641/ccs	PB_GM12878_R2	hg38_SIRV	chr2	96282087	96274737	-	11	1767	6973	444462	ENSG00000144028.14	ENCODEHT000444462	SNRNP200	ENCODEHT000444462	Known	ISM	Suffix	0.25	None	None	None	None
f901c9c1-000c-4379-87a3-44d716899b69	ONT_GM12878_R2	hg38_SIRV	chr17	44074160	44076360	+	5	1125	46763	444666	ENSG00000141349.8	ENCODEHT000444666	G6PC3	ENCODEHT000444666	Known	ISM	Suffix	0.10000000149011612	None	None	None	None
eb9a056e-8184-4e38-93ab-42ecb3df449f	ONT_GM12878_R2	hg38_SIRV	chr16	89560938	89563074	+	5	690	44962	157695	ENSG00000167526.13	ENST00000393099.3	RPL13	RPL13-202	Known	Known	None	0.10000000149011612	None	None	None	None
f1e92591-221f-4691-b9e2-e2bbaa8f0acb	ONT_GM12878_R2	hg38_SIRV	chr1	40421698	40423321	+	1	1346	1280	444667	ENSG00000084070.11	ENCODEHT000444667	SMAP2	ENCODEHT000444667	Known	Genomic	None	0.15000000596046448	None	None	None	None
m54284U_191111_172039/135137361/ccs	PB_GM12878_R2	hg38_SIRV	chr7	112206702	112342880	+	12	1519	22655	79711	ENSG00000198839.9	ENST00000361822.7	ZNF277	ZNF277-201	Known	Known	None	0.75	None	None	None	None
e5d4a6b5-0ca5-43a0-adfa-933aeafa3b35	ONT_GM12878_R2	hg38_SIRV	chr19	34368592	34400306	+	13	1601	50627	444669	ENSG00000105220.15	ENCODEHT000444669	GPI	ENCODEHT000444669	Known	NIC	None	0.5	None	None	None	None
m54284U_191111_172039/95944830/ccs	PB_GM12878_R2	hg38_SIRV	chrX	72277218	72272611	-	7	875	56816	202345	ENSG00000198034.10	ENST00000316084.9	RPS4X	RPS4X-201	Known	Known	None	0.20000000298023224	None	None	None	None
ae1fb3f9-2b0b-4766-a0db-0e740554d88d	ONT_GM12878_R2	hg38_SIRV	chr1	40421707	40423322	+	1	1347	1280	444667	ENSG00000084070.11	ENCODEHT000444667	SMAP2	ENCODEHT000444667	Known	Genomic	None	0.20000000298023224	None	None	None	None
m54284U_191110_105540/111937457/ccs	PB_GM12878_R1	hg38_SIRV	chr15	101295230	101281517	-	9	1027	42451	147655	ENSG00000131876.16	ENST00000254193.10	SNRPA1	SNRPA1-201	Known	Known	None	0.20000000298023224	None	None	None	None
ec1e3732-5914-412d-9ffb-dbf623c87401	ONT_GM12878_R2	hg38_SIRV	chr1	40421708	40423321	+	1	1342	1280	444667	ENSG00000084070.11	ENCODEHT000444667	SMAP2	ENCODEHT000444667	Known	Genomic	None	0.15000000596046448	None	None	None	None
m54284U_191111_172039/58983633/ccs	PB_GM12878_R2	hg38_SIRV	chr4	184649444	184627703	-	7	2468	14768	53722	ENSG00000164305.18	ENST00000523916.5	CASP3	CASP3-206	Known	Known	None	0.4000000059604645	None	None	None	None
m54284U_191111_172039/115345654/ccs	PB_GM12878_R2	hg38_SIRV	chr2	96283316	96274783	-	12	1797	6973	444465	ENSG00000144028.14	ENCODEHT000444465	SNRNP200	ENCODEHT000444465	Known	ISM	Suffix	0.25	None	None	None	None
b90edd5b-3242-4eca-a41d-47bddae23496	ONT_GM12878_R1	hg38_SIRV	chr5	150412743	150401643	-	8	1282	17186	61323	ENSG00000019582.14	ENST00000353334.10	CD74	CD74-202	Known	Known	None	0.20000000298023224	None	None	None	None
m54284U_191110_105540/46137773/ccs	PB_GM12878_R1	hg38_SIRV	chr3	101686713	101681093	-	6	553	10767	39642	ENSG00000114391.12	ENST00000394077.7	RPL24	RPL24-201	Known	Known	None	0.10000000149011612	None	None	None	None
96e22788-9f9b-4506-a3cc-9c47a0290a92	ONT_GM12878_R1	hg38_SIRV	chr17	44074163	44076359	+	5	1110	46763	444666	ENSG00000141349.8	ENCODEHT000444666	G6PC3	ENCODEHT000444666	Known	ISM	Suffix	0.15000000596046448	None	None	None	None
66acab7b-8358-440a-9ab6-21d1b97e38db	ONT_GM12878_R1	hg38_SIRV	chr11	65096219	65111705	+	10	2499	32180	111067	ENSG00000149823.8	ENST00000279281.7	VPS51	VPS51-201	Known	Known	None	0.0	None	None	None	None
m54284U_191111_172039/139461673/ccs	PB_GM12878_R2	hg38_SIRV	chr7	112206702	112342880	+	12	1519	22655	79711	ENSG00000198839.9	ENST00000361822.7	ZNF277	ZNF277-201	Known	Known	None	0.75	None	None	None	None
c5fa6053-6d43-4eaf-855e-dcf78716e167	ONT_GM12878_R1	hg38_SIRV	chr19	34368599	34400301	+	15	1663	50627	444653	ENSG00000105220.15	ENCODEHT000444653	GPI	ENCODEHT000444653	Known	ISM	Suffix	0.20000000298023224	None	None	None	None
m54284U_191111_172039/95945100/ccs	PB_GM12878_R2	hg38_SIRV	chrX	72277218	72272611	-	7	875	56816	202345	ENSG00000198034.10	ENST00000316084.9	RPS4X	RPS4X-201	Known	Known	None	0.20000000298023224	None	None	None	None
m54284U_191110_105540/148047240/ccs	PB_GM12878_R1	hg38_SIRV	chr1	40421709	40423318	+	1	1332	1280	444667	ENSG00000084070.11	ENCODEHT000444667	SMAP2	ENCODEHT000444667	Known	Genomic	None	0.20000000298023224	None	None	None	None
9311c68c-512b-47eb-a69b-fb7172025d55	ONT_GM12878_R2	hg38_SIRV	chr16	89560920	89563068	+	5	670	44962	433548	ENSG00000167526.13	ENCODEHT000433548	RPL13	ENCODEHT000433548	Known	ISM	Suffix	0.20000000298023224	None	None	None	None
m54284U_191110_105540/115541611/ccs	PB_GM12878_R1	hg38_SIRV	chr15	101295240	101281517	-	9	1037	42451	147655	ENSG00000131876.16	ENST00000254193.10	SNRPA1	SNRPA1-201	Known	Known	None	0.20000000298023224	None	None	None	None
33ccb818-b28b-4292-8f83-c5e8006796c1	ONT_GM12878_R1	hg38_SIRV	chr1	40421728	40423296	+	1	1291	1280	444667	ENSG00000084070.11	ENCODEHT000444667	SMAP2	ENCODEHT000444667	Known	Genomic	None	0.44999998807907104	None	None	None	None
m54284U_191111_172039/96404399/ccs	PB_GM12878_R2	hg38_SIRV	chrX	72277218	72272611	-	7	875	56816	202345	ENSG00000198034.10	ENST00000316084.9	RPS4X	RPS4X-201	Known	Known	None	0.20000000298023224	None	None	None	None
m54284U_191110_105540/74318915/ccs	PB_GM12878_R1	hg38_SIRV	chr19	34368600	34400323	+	15	1684	50627	444653	ENSG00000105220.15	ENCODEHT000444653	GPI	ENCODEHT000444653	Known	ISM	Suffix	0.10000000149011612	None	None	None	None
bdebc6cb-3873-4ae2-aae4-8feb13163842	ONT_GM12878_R2	hg38_SIRV	chr1	40421731	40423273	+	1	1228	1280	444667	ENSG00000084070.11	ENCODEHT000444667	SMAP2	ENCODEHT000444667	Known	Genomic	None	0.05000000074505806	None	None	None	None
m54284U_191111_172039/139853835/ccs	PB_GM12878_R2	hg38_SIRV	chr7	112206702	112343023	+	12	1662	22655	79711	ENSG00000198839.9	ENST00000361822.7	ZNF277	ZNF277-201	Known	Known	None	0.44999998807907104	None	None	None	None
m54284U_191111_172039/59507580/ccs	PB_GM12878_R2	hg38_SIRV	chr4	184649443	184627703	-	7	2470	14768	53722	ENSG00000164305.18	ENST00000523916.5	CASP3	CASP3-206	Known	Known	None	0.4000000059604645	None	None	None	None
faa00b4e-9c6e-46f8-96cb-9f9bfd54bb93	ONT_GM12878_R1	hg38_SIRV	chr5	150412720	150401648	-	8	1272	17186	429372	ENSG00000019582.14	ENCODEHT000429372	CD74	ENCODEHT000429372	Known	NIC	None	0.20000000298023224	None	None	None	None
d655bfd7-4dcb-4d54-93ec-a5011ad58912	ONT_GM12878_R2	hg38_SIRV	chr11	65096219	65111683	+	10	2477	32180	111067	ENSG00000149823.8	ENST00000279281.7	VPS51	VPS51-201	Known	Known	None	0.30000001192092896	None	None	None	None
m54284U_191111_172039/116654591/ccs	PB_GM12878_R2	hg38_SIRV	chr2	96279812	96274736	-	10	1589	6973	444526	ENSG00000144028.14	ENCODEHT000444526	SNRNP200	ENCODEHT000444526	Known	ISM	Suffix	0.25	None	None	None	None
m54284U_191110_105540/46662253/ccs	PB_GM12878_R1	hg38_SIRV	chr3	101686714	101681093	-	6	554	10767	39642	ENSG00000114391.12	ENST00000394077.7	RPL24	RPL24-201	Known	Known	None	0.10000000149011612	None	None	None	None
ae03c25a-ccf1-4e3c-b8b5-4b9067f50ae4	ONT_GM12878_R2	hg38_SIRV	chr17	44074165	44076341	+	4	1004	46763	444670	ENSG00000141349.8	ENCODEHT000444670	G6PC3	ENCODEHT000444670	Known	ISM	Suffix	0.15000000596046448	None	None	None	None
m54284U_191110_105540/118161413/ccs	PB_GM12878_R1	hg38_SIRV	chr15	101295237	101281517	-	9	1034	42451	147655	ENSG00000131876.16	ENST00000254193.10	SNRPA1	SNRPA1-201	Known	Known	None	0.20000000298023224	None	None	None	None
88852a47-0f75-457c-9a03-518894ac564f	ONT_GM12878_R2	hg38_SIRV	chr1	40421741	40423296	+	1	1278	1280	444667	ENSG00000084070.11	ENCODEHT000444667	SMAP2	ENCODEHT000444667	Known	Genomic	None	0.44999998807907104	None	None	None	None
m54284U_191111_172039/96666971/ccs	PB_GM12878_R2	hg38_SIRV	chrX	72277218	72272611	-	7	875	56816	202345	ENSG00000198034.10	ENST00000316084.9	RPS4X	RPS4X-201	Known	Known	None	0.20000000298023224	None	None	None	None
add5b6c1-c6d6-4f29-b9e9-def8241f9eae	ONT_GM12878_R2	hg38_SIRV	chr16	89560938	89563074	+	5	690	44962	157695	ENSG00000167526.13	ENST00000393099.3	RPL13	RPL13-202	Known	Known	None	0.10000000149011612	None	None	None	None
2238818f-c7d5-454e-8ccf-f7506fd27467	ONT_GM12878_R2	hg38_SIRV	chr1	40421778	40423305	+	1	1250	1280	444667	ENSG00000084070.11	ENCODEHT000444667	SMAP2	ENCODEHT000444667	Known	Genomic	None	0.44999998807907104	None	None	None	None
290e4b2c-b4e0-4102-b68b-ef581e83f80c	ONT_GM12878_R2	hg38_SIRV	chr19	34368601	34400317	+	15	1671	50627	444653	ENSG00000105220.15	ENCODEHT000444653	GPI	ENCODEHT000444653	Known	ISM	Suffix	0.15000000596046448	None	None	None	None
m54284U_191111_172039/145558319/ccs	PB_GM12878_R2	hg38_SIRV	chr7	112206702	112342916	+	12	1555	22655	79711	ENSG00000198839.9	ENST00000361822.7	ZNF277	ZNF277-201	Known	Known	None	0.6000000238418579	None	None	None	None
m54284U_191111_172039/117834983/ccs	PB_GM12878_R2	hg38_SIRV	chr2	96282033	96274737	-	11	1713	6973	444462	ENSG00000144028.14	ENCODEHT000444462	SNRNP200	ENCODEHT000444462	Known	ISM	Suffix	0.25	None	None	None	None
bfc90ddb-7231-4439-b20d-8c50a2a51f9b	ONT_GM12878_R2	hg38_SIRV	chr1	40421803	40423321	+	1	1247	1280	444667	ENSG00000084070.11	ENCODEHT000444667	SMAP2	ENCODEHT000444667	Known	Genomic	None	0.15000000596046448	None	None	None	None
5ac055f3-9c04-4645-927f-08db2f6b99dc	ONT_GM12878_R1	hg38_SIRV	chr11	65096220	65111702	+	10	2495	32180	111067	ENSG00000149823.8	ENST00000279281.7	VPS51	VPS51-201	Known	Known	None	0.0	None	None	None	None
423597f2-9a16-4163-a879-3e24c537ff64	ONT_GM12878_R1	hg38_SIRV	chr5	150412743	150401643	-	8	1283	17186	61323	ENSG00000019582.14	ENST00000353334.10	CD74	CD74-202	Known	Known	None	0.20000000298023224	None	None	None	None
m54284U_191111_172039/97125930/ccs	PB_GM12878_R2	hg38_SIRV	chrX	72277218	72272611	-	7	875	56816	202345	ENSG00000198034.10	ENST00000316084.9	RPS4X	RPS4X-201	Known	Known	None	0.20000000298023224	None	None	None	None
m54284U_191111_172039/59703320/ccs	PB_GM12878_R2	hg38_SIRV	chr4	184649452	184627703	-	8	2643	14768	53721	ENSG00000164305.18	ENST00000308394.8	CASP3	CASP3-201	Known	Known	None	0.4000000059604645	None	None	None	None
m54284U_191110_105540/118424899/ccs	PB_GM12878_R1	hg38_SIRV	chr15	101295225	101281517	-	9	1022	42451	147655	ENSG00000131876.16	ENST00000254193.10	SNRPA1	SNRPA1-201	Known	Known	None	0.20000000298023224	None	None	None	None
m54284U_191110_105540/49088314/ccs	PB_GM12878_R1	hg38_SIRV	chr3	101686714	101681093	-	6	554	10767	39642	ENSG00000114391.12	ENST00000394077.7	RPL24	RPL24-201	Known	Known	None	0.10000000149011612	None	None	None	None
2e9fed42-552d-476e-9245-66fd57d6de80	ONT_GM12878_R1	hg38_SIRV	chr1	40421837	40423246	+	1	1124	1280	444667	ENSG00000084070.11	ENCODEHT000444667	SMAP2	ENCODEHT000444667	Known	Genomic	None	0.25	None	None	None	None
3704fa85-7f98-4a6d-ac99-f97d079dc054	ONT_GM12878_R1	hg38_SIRV	chr17	44074167	44076359	+	5	1076	46763	444666	ENSG00000141349.8	ENCODEHT000444666	G6PC3	ENCODEHT000444666	Known	ISM	Suffix	0.15000000596046448	None	None	None	None
e25890f1-ba5d-46db-9f9d-bfe8cc7bacc5	ONT_GM12878_R2	hg38_SIRV	chr19	34368611	34396431	+	10	891	50627	444671	ENSG00000105220.15	ENCODEHT000444671	GPI	ENCODEHT000444671	Known	ISM	Both	0.10000000149011612	None	None	None	None
m54284U_191111_172039/97387324/ccs	PB_GM12878_R2	hg38_SIRV	chrX	72277218	72272611	-	7	875	56816	202345	ENSG00000198034.10	ENST00000316084.9	RPS4X	RPS4X-201	Known	Known	None	0.20000000298023224	None	None	None	None
m54284U_191111_172039/118423651/ccs	PB_GM12878_R2	hg38_SIRV	chr2	96283316	96274783	-	12	1797	6973	444465	ENSG00000144028.14	ENCODEHT000444465	SNRNP200	ENCODEHT000444465	Known	ISM	Suffix	0.25	None	None	None	None
105a1d41-9cab-4b2c-bdb7-90cb3bf5d33c	ONT_GM12878_R1	hg38_SIRV	chr1	40421841	40423296	+	1	1178	1280	444667	ENSG00000084070.11	ENCODEHT000444667	SMAP2	ENCODEHT000444667	Known	Genomic	None	0.44999998807907104	None	None	None	None
1229df7f-8d55-4fd5-8328-1312b8c30464	ONT_GM12878_R2	hg38_SIRV	chr16	89560938	89563059	+	5	675	44962	157695	ENSG00000167526.13	ENST00000393099.3	RPL13	RPL13-202	Known	Known	None	0.25	None	None	None	None
m54284U_191111_172039/156304817/ccs	PB_GM12878_R2	hg38_SIRV	chr7	112206702	112343044	+	12	1683	22655	79711	ENSG00000198839.9	ENST00000361822.7	ZNF277	ZNF277-201	Known	Known	None	0.550000011920929	None	None	None	None
8c5f4f29-ddc4-4054-8c4b-9bac28fbaead	ONT_GM12878_R1	hg38_SIRV	chr11	65096220	65111702	+	10	2501	32180	111067	ENSG00000149823.8	ENST00000279281.7	VPS51	VPS51-201	Known	Known	None	0.0	None	None	None	None
63680bf0-4037-4491-a3ea-fabf5bf28590	ONT_GM12878_R1	hg38_SIRV	chr5	150412739	150401643	-	8	1286	17186	61323	ENSG00000019582.14	ENST00000353334.10	CD74	CD74-202	Known	Known	None	0.20000000298023224	None	None	None	None
m54284U_191110_105540/118950449/ccs	PB_GM12878_R1	hg38_SIRV	chr15	101295240	101281517	-	9	1037	42451	147655	ENSG00000131876.16	ENST00000254193.10	SNRPA1	SNRPA1-201	Known	Known	None	0.20000000298023224	None	None	None	None
m54284U_191111_172039/59900566/ccs	PB_GM12878_R2	hg38_SIRV	chr4	184649443	184627703	-	7	2467	14768	53722	ENSG00000164305.18	ENST00000523916.5	CASP3	CASP3-206	Known	Known	None	0.4000000059604645	None	None	None	None
53509baa-e15c-4153-8a88-804228410e5a	ONT_GM12878_R1	hg38_SIRV	chr1	40421847	40423327	+	1	1194	1280	444667	ENSG00000084070.11	ENCODEHT000444667	SMAP2	ENCODEHT000444667	Known	Genomic	None	0.10000000149011612	None	None	None	None
m54284U_191110_105540/49349716/ccs	PB_GM12878_R1	hg38_SIRV	chr3	101686705	101681093	-	6	545	10767	39642	ENSG00000114391.12	ENST00000394077.7	RPL24	RPL24-201	Known	Known	None	0.10000000149011612	None	None	None	None
072b2702-8bd5-44ce-b17d-b0fdb0154fe1	ONT_GM12878_R1	hg38_SIRV	chr17	44074167	44076360	+	5	1118	46763	444666	ENSG00000141349.8	ENCODEHT000444666	G6PC3	ENCODEHT000444666	Known	ISM	Suffix	0.10000000149011612	None	None	None	None
m54284U_191111_172039/97518236/ccs	PB_GM12878_R2	hg38_SIRV	chrX	72277218	72272611	-	7	875	56816	202345	ENSG00000198034.10	ENST00000316084.9	RPS4X	RPS4X-201	Known	Known	None	0.20000000298023224	None	None	None	None
cc00bfc7-f993-4732-850d-7d9143535040	ONT_GM12878_R1	hg38_SIRV	chr5	150402035	150401648	-	1	363	17186	429365	ENSG00000019582.14	ENCODEHT000429365	CD74	ENCODEHT000429365	Known	Genomic	None	0.20000000298023224	None	None	None	None
e491bb2c-2081-454d-af9a-023dae1b07e3	ONT_GM12878_R2	hg38_SIRV	chr1	40421856	40423322	+	1	1183	1280	444667	ENSG00000084070.11	ENCODEHT000444667	SMAP2	ENCODEHT000444667	Known	Genomic	None	0.20000000298023224	None	None	None	None
fc57ba82-dd98-41f1-b9ed-68375346ccd3	ONT_GM12878_R2	hg38_SIRV	chr19	34368611	34400324	+	15	1653	50627	444661	ENSG00000105220.15	ENCODEHT000444661	GPI	ENCODEHT000444661	Known	ISM	Suffix	0.15000000596046448	None	None	None	None
80d318a9-70e7-4529-b90a-c1cf98c6e0a2	ONT_GM12878_R1	hg38_SIRV	chr11	65096220	65111702	+	10	2495	32180	111067	ENSG00000149823.8	ENST00000279281.7	VPS51	VPS51-201	Known	Known	None	0.0	None	None	None	None
m54284U_191111_172039/118620333/ccs	PB_GM12878_R2	hg38_SIRV	chr2	96277862	96274737	-	5	921	6973	444497	ENSG00000144028.14	ENCODEHT000444497	SNRNP200	ENCODEHT000444497	Known	ISM	Suffix	0.25	None	None	None	None
m54284U_191110_105540/123472565/ccs	PB_GM12878_R1	hg38_SIRV	chr15	101295206	101281517	-	9	1003	42451	147655	ENSG00000131876.16	ENST00000254193.10	SNRPA1	SNRPA1-201	Known	Known	None	0.20000000298023224	None	None	None	None
m54284U_191111_172039/156959389/ccs	PB_GM12878_R2	hg38_SIRV	chr7	112206702	112342860	+	12	1499	22655	79711	ENSG00000198839.9	ENST00000361822.7	ZNF277	ZNF277-201	Known	Known	None	0.3499999940395355	None	None	None	None
d31fa2ba-c7f8-4b62-a8c7-79b6a0654573	ONT_GM12878_R2	hg38_SIRV	chr1	40421878	40423322	+	1	1176	1280	444667	ENSG00000084070.11	ENCODEHT000444667	SMAP2	ENCODEHT000444667	Known	Genomic	None	0.20000000298023224	None	None	None	None
a26db32f-c1f5-4b7e-956f-9ab3daed687c	ONT_GM12878_R2	hg38_SIRV	chr16	89560938	89563037	+	5	653	44962	157695	ENSG00000167526.13	ENST00000393099.3	RPL13	RPL13-202	Known	Known	None	0.30000001192092896	None	None	None	None
m54284U_191111_172039/98043003/ccs	PB_GM12878_R2	hg38_SIRV	chrX	72277218	72272611	-	7	875	56816	202345	ENSG00000198034.10	ENST00000316084.9	RPS4X	RPS4X-201	Known	Known	None	0.20000000298023224	None	None	None	None
m54284U_191111_172039/60687895/ccs	PB_GM12878_R2	hg38_SIRV	chr4	184649445	184627703	-	7	2469	14768	53722	ENSG00000164305.18	ENST00000523916.5	CASP3	CASP3-206	Known	Known	None	0.4000000059604645	None	None	None	None
ed0c74a1-d006-423a-acbc-8fc9ae0f0695	ONT_GM12878_R1	hg38_SIRV	chr1	40421881	40423321	+	1	1150	1280	444667	ENSG00000084070.11	ENCODEHT000444667	SMAP2	ENCODEHT000444667	Known	Genomic	None	0.15000000596046448	None	None	None	None
m54284U_191111_172039/119212153/ccs	PB_GM12878_R2	hg38_SIRV	chr19	34368621	34400035	+	15	1375	50627	444653	ENSG00000105220.15	ENCODEHT000444653	GPI	ENCODEHT000444653	Known	ISM	Suffix	0.10000000149011612	None	None	None	None
e1ea7e48-a592-4bf6-ad5e-5e1536b6c87b	ONT_GM12878_R2	hg38_SIRV	chr17	44074181	44076357	+	5	1107	46763	444666	ENSG00000141349.8	ENCODEHT000444666	G6PC3	ENCODEHT000444666	Known	ISM	Suffix	0.15000000596046448	None	None	None	None
m54284U_191111_172039/118687574/ccs	PB_GM12878_R2	hg38_SIRV	chr2	96282084	96274737	-	11	1764	6973	444462	ENSG00000144028.14	ENCODEHT000444462	SNRNP200	ENCODEHT000444462	Known	ISM	Suffix	0.25	None	None	None	None
3bf1baee-74c2-4137-94ac-35395ea41225	ONT_GM12878_R1	hg38_SIRV	chr5	150412736	150401643	-	8	1289	17186	61323	ENSG00000019582.14	ENST00000353334.10	CD74	CD74-202	Known	Known	None	0.20000000298023224	None	None	None	None
m54284U_191110_105540/49873565/ccs	PB_GM12878_R1	hg38_SIRV	chr3	101686690	101681093	-	6	530	10767	39642	ENSG00000114391.12	ENST00000394077.7	RPL24	RPL24-201	Known	Known	None	0.10000000149011612	None	None	None	None
m54284U_191110_105540/124585162/ccs	PB_GM12878_R1	hg38_SIRV	chr15	101295211	101281517	-	9	1008	42451	147655	ENSG00000131876.16	ENST00000254193.10	SNRPA1	SNRPA1-201	Known	Known	None	0.20000000298023224	None	None	None	None
197757e2-8185-49f5-b2f2-a26a042c6f39	ONT_GM12878_R1	hg38_SIRV	chr11	65096220	65111707	+	10	2500	32180	111067	ENSG00000149823.8	ENST00000279281.7	VPS51	VPS51-201	Known	Known	None	0.0	None	None	None	None
m54284U_191111_172039/85723754/ccs	PB_GM12878_R2	hg38_SIRV	chr1	40421898	40423322	+	1	1147	1280	444667	ENSG00000084070.11	ENCODEHT000444667	SMAP2	ENCODEHT000444667	Known	Genomic	None	0.20000000298023224	None	None	None	None
m54284U_191111_172039/162005454/ccs	PB_GM12878_R2	hg38_SIRV	chr7	112206702	112342906	+	12	1541	22655	79712	ENSG00000198839.9	ENST00000361946.8	ZNF277	ZNF277-202	Known	Known	None	0.699999988079071	None	None	None	None
m54284U_191111_172039/98043804/ccs	PB_GM12878_R2	hg38_SIRV	chrX	72277218	72272611	-	7	875	56816	202345	ENSG00000198034.10	ENST00000316084.9	RPS4X	RPS4X-201	Known	Known	None	0.20000000298023224	None	None	None	None
f1e5621a-abc8-45f0-9f9c-1b69263bf400	ONT_GM12878_R1	hg38_SIRV	chr1	40421916	40423321	+	1	1128	1280	444667	ENSG00000084070.11	ENCODEHT000444667	SMAP2	ENCODEHT000444667	Known	Genomic	None	0.15000000596046448	None	None	None	None
m54284U_191110_105540/67109568/ccs	PB_GM12878_R1	hg38_SIRV	chr19	34368624	34400309	+	15	1646	50627	444653	ENSG00000105220.15	ENCODEHT000444653	GPI	ENCODEHT000444653	Known	ISM	Suffix	0.15000000596046448	None	None	None	None
m54284U_191111_172039/60817975/ccs	PB_GM12878_R2	hg38_SIRV	chr4	184649445	184627703	-	8	2636	14768	53721	ENSG00000164305.18	ENST00000308394.8	CASP3	CASP3-201	Known	Known	None	0.4000000059604645	None	None	None	None
0cbd1edd-83d0-45f0-8fcc-351c323af49b	ONT_GM12878_R1	hg38_SIRV	chr5	150401962	150401648	-	1	285	17186	429365	ENSG00000019582.14	ENCODEHT000429365	CD74	ENCODEHT000429365	Known	Genomic	None	0.20000000298023224	None	None	None	None
97eb74b8-858c-40ba-ae01-2be854852637	ONT_GM12878_R2	hg38_SIRV	chr16	89560938	89563066	+	5	682	44962	157695	ENSG00000167526.13	ENST00000393099.3	RPL13	RPL13-202	Known	Known	None	0.10000000149011612	None	None	None	None
m54284U_191111_172039/119408604/ccs	PB_GM12878_R2	hg38_SIRV	chr2	96305555	96274731	-	17	2776	6973	444659	ENSG00000144028.14	ENCODEHT000444659	SNRNP200	ENCODEHT000444659	Known	NIC	None	0.25	None	None	None	None
ddd07380-ff86-4b69-836e-eb0cb1004af9	ONT_GM12878_R2	hg38_SIRV	chr1	40421919	40423324	+	1	1108	1280	444667	ENSG00000084070.11	ENCODEHT000444667	SMAP2	ENCODEHT000444667	Known	Genomic	None	0.10000000149011612	None	None	None	None
m54284U_191111_172039/98240217/ccs	PB_GM12878_R2	hg38_SIRV	chrX	72277218	72272611	-	7	875	56816	202345	ENSG00000198034.10	ENST00000316084.9	RPS4X	RPS4X-201	Known	Known	None	0.20000000298023224	None	None	None	None
6a13156a-78da-4bed-b1fc-796c9237942d	ONT_GM12878_R1	hg38_SIRV	chr17	44074194	44076344	+	5	1075	46763	444666	ENSG00000141349.8	ENCODEHT000444666	G6PC3	ENCODEHT000444666	Known	ISM	Suffix	0.25	None	None	None	None
m54284U_191110_105540/130025579/ccs	PB_GM12878_R1	hg38_SIRV	chr15	101295235	101281517	-	9	1032	42451	147655	ENSG00000131876.16	ENST00000254193.10	SNRPA1	SNRPA1-201	Known	Known	None	0.20000000298023224	None	None	None	None
40fdcf82-a926-47f1-ae47-014dd71648e6	ONT_GM12878_R2	hg38_SIRV	chr11	65096220	65111365	+	10	2164	32180	111067	ENSG00000149823.8	ENST00000279281.7	VPS51	VPS51-201	Known	Known	None	0.10000000149011612	None	None	None	None
m54284U_191111_172039/162072852/ccs	PB_GM12878_R2	hg38_SIRV	chr7	112206702	112343025	+	12	1664	22655	79711	ENSG00000198839.9	ENST00000361822.7	ZNF277	ZNF277-201	Known	Known	None	0.44999998807907104	None	None	None	None
4229f6d1-38ef-49f9-b1ff-1b9fe6987c70	ONT_GM12878_R2	hg38_SIRV	chr1	40421926	40423322	+	1	1125	1280	444667	ENSG00000084070.11	ENCODEHT000444667	SMAP2	ENCODEHT000444667	Known	Genomic	None	0.20000000298023224	None	None	None	None
m54284U_191110_105540/49939899/ccs	PB_GM12878_R1	hg38_SIRV	chr3	101686713	101681093	-	6	553	10767	39642	ENSG00000114391.12	ENST00000394077.7	RPL24	RPL24-201	Known	Known	None	0.10000000149011612	None	None	None	None
m54284U_191111_172039/98501533/ccs	PB_GM12878_R2	hg38_SIRV	chrX	72277218	72272611	-	7	875	56816	202345	ENSG00000198034.10	ENST00000316084.9	RPS4X	RPS4X-201	Known	Known	None	0.20000000298023224	None	None	None	None
d4be7cf2-a34f-41b9-90b3-3f6e4d285bda	ONT_GM12878_R1	hg38_SIRV	chr19	34368628	34400306	+	15	1624	50627	444672	ENSG00000105220.15	ENCODEHT000444672	GPI	ENCODEHT000444672	Known	ISM	Suffix	0.5	None	None	None	None
5c987c2a-35ab-4111-bc7c-386988cccf25	ONT_GM12878_R2	hg38_SIRV	chr1	40421957	40423321	+	1	1097	1280	444667	ENSG00000084070.11	ENCODEHT000444667	SMAP2	ENCODEHT000444667	Known	Genomic	None	0.15000000596046448	None	None	None	None
m54284U_191111_172039/61409713/ccs	PB_GM12878_R2	hg38_SIRV	chr4	184649441	184627703	-	7	2465	14768	53722	ENSG00000164305.18	ENST00000523916.5	CASP3	CASP3-206	Known	Known	None	0.4000000059604645	None	None	None	None
fa252640-b6e5-4d8b-8baf-da8e6bee67b7	ONT_GM12878_R1	hg38_SIRV	chr5	150412745	150401643	-	8	1292	17186	61323	ENSG00000019582.14	ENST00000353334.10	CD74	CD74-202	Known	Known	None	0.20000000298023224	None	None	None	None
m54284U_191111_172039/122684255/ccs	PB_GM12878_R2	hg38_SIRV	chr2	96283336	96274783	-	12	1817	6973	444465	ENSG00000144028.14	ENCODEHT000444465	SNRNP200	ENCODEHT000444465	Known	ISM	Suffix	0.25	None	None	None	None
m54284U_191110_105540/132188704/ccs	PB_GM12878_R1	hg38_SIRV	chr15	101295220	101281517	-	9	1017	42451	147655	ENSG00000131876.16	ENST00000254193.10	SNRPA1	SNRPA1-201	Known	Known	None	0.20000000298023224	None	None	None	None
d9cacdb9-fae0-4c2d-865f-6fd81ea14a2a	ONT_GM12878_R2	hg38_SIRV	chr11	65096233	65111703	+	10	2496	32180	444658	ENSG00000149823.8	ENCODEHT000444658	VPS51	ENCODEHT000444658	Known	NNC	None	0.0	None	None	None	None
6e8d944b-2567-4513-b64f-2fa7ec695073	ONT_GM12878_R2	hg38_SIRV	chr1	40421967	40423301	+	1	1038	1280	444667	ENSG00000084070.11	ENCODEHT000444667	SMAP2	ENCODEHT000444667	Known	Genomic	None	0.3499999940395355	None	None	None	None
e56de055-4d5b-4469-91f1-47c5f87c47b1	ONT_GM12878_R2	hg38_SIRV	chr16	89560938	89563065	+	5	681	44962	157695	ENSG00000167526.13	ENST00000393099.3	RPL13	RPL13-202	Known	Known	None	0.15000000596046448	None	None	None	None
m54284U_191111_172039/98698131/ccs	PB_GM12878_R2	hg38_SIRV	chrX	72277218	72272611	-	7	875	56816	202345	ENSG00000198034.10	ENST00000316084.9	RPS4X	RPS4X-201	Known	Known	None	0.20000000298023224	None	None	None	None
41a0d324-2742-49d1-b0bb-c8e53d4b1aea	ONT_GM12878_R2	hg38_SIRV	chr11	65096220	65111686	+	10	2473	32180	444673	ENSG00000149823.8	ENCODEHT000444673	VPS51	ENCODEHT000444673	Known	NNC	None	0.30000001192092896	None	None	None	None
fe33704a-15d0-44b2-9bd3-8f3649077893	ONT_GM12878_R1	hg38_SIRV	chr17	44074222	44076358	+	5	1061	46763	444666	ENSG00000141349.8	ENCODEHT000444666	G6PC3	ENCODEHT000444666	Known	ISM	Suffix	0.15000000596046448	None	None	None	None
m54284U_191111_172039/162728270/ccs	PB_GM12878_R2	hg38_SIRV	chr7	112206702	112343924	+	12	2556	22655	79711	ENSG00000198839.9	ENST00000361822.7	ZNF277	ZNF277-201	Known	Known	None	0.8500000238418579	None	None	None	None
92b2257d-93a4-4f4a-926e-082efdda35b7	ONT_GM12878_R2	hg38_SIRV	chr1	40422011	40423322	+	1	1034	1280	444667	ENSG00000084070.11	ENCODEHT000444667	SMAP2	ENCODEHT000444667	Known	Genomic	None	0.20000000298023224	None	None	None	None
m54284U_191110_105540/51905614/ccs	PB_GM12878_R1	hg38_SIRV	chr3	101686695	101681093	-	6	535	10767	39642	ENSG00000114391.12	ENST00000394077.7	RPL24	RPL24-201	Known	Known	None	0.10000000149011612	None	None	None	None
m54284U_191110_105540/135269091/ccs	PB_GM12878_R1	hg38_SIRV	chr15	101295222	101281517	-	9	1019	42451	147655	ENSG00000131876.16	ENST00000254193.10	SNRPA1	SNRPA1-201	Known	Known	None	0.20000000298023224	None	None	None	None
m54284U_191111_172039/99093306/ccs	PB_GM12878_R2	hg38_SIRV	chrX	72277218	72272611	-	7	875	56816	202345	ENSG00000198034.10	ENST00000316084.9	RPS4X	RPS4X-201	Known	Known	None	0.20000000298023224	None	None	None	None
m54284U_191111_172039/61472987/ccs	PB_GM12878_R2	hg38_SIRV	chr4	184649443	184627703	-	7	2467	14768	53722	ENSG00000164305.18	ENST00000523916.5	CASP3	CASP3-206	Known	Known	None	0.4000000059604645	None	None	None	None
b869aa8d-dc25-4072-9afb-d0b87b1c007d	ONT_GM12878_R2	hg38_SIRV	chr1	40422039	40423296	+	1	963	1280	444667	ENSG00000084070.11	ENCODEHT000444667	SMAP2	ENCODEHT000444667	Known	Genomic	None	0.44999998807907104	None	None	None	None
0ae97f8e-697c-4a45-8112-59d0ffc298a0	ONT_GM12878_R1	hg38_SIRV	chr5	150412741	150401643	-	8	1288	17186	61323	ENSG00000019582.14	ENST00000353334.10	CD74	CD74-202	Known	Known	None	0.20000000298023224	None	None	None	None
m54284U_191111_172039/128058248/ccs	PB_GM12878_R2	hg38_SIRV	chr2	96283354	96274783	-	12	1835	6973	444465	ENSG00000144028.14	ENCODEHT000444465	SNRNP200	ENCODEHT000444465	Known	ISM	Suffix	0.25	None	None	None	None
3894136f-07dc-4a0a-b787-833777a854a6	ONT_GM12878_R2	hg38_SIRV	chr19	34368630	34400321	+	15	1652	50627	444653	ENSG00000105220.15	ENCODEHT000444653	GPI	ENCODEHT000444653	Known	ISM	Suffix	0.10000000149011612	None	None	None	None
d3bfc292-69fe-4c92-933d-482d85fa4b59	ONT_GM12878_R2	hg38_SIRV	chr1	40422046	40423326	+	1	1003	1280	444667	ENSG00000084070.11	ENCODEHT000444667	SMAP2	ENCODEHT000444667	Known	Genomic	None	0.15000000596046448	None	None	None	None
m54284U_191111_172039/163709296/ccs	PB_GM12878_R2	hg38_SIRV	chr7	112206702	112343038	+	12	1677	22655	79711	ENSG00000198839.9	ENST00000361822.7	ZNF277	ZNF277-201	Known	Known	None	0.6000000238418579	None	None	None	None
m54284U_191111_172039/99353522/ccs	PB_GM12878_R2	hg38_SIRV	chrX	72277218	72272611	-	7	875	56816	202345	ENSG00000198034.10	ENST00000316084.9	RPS4X	RPS4X-201	Known	Known	None	0.20000000298023224	None	None	None	None
1d950d0b-022a-4455-91f8-ecf9d47fd728	ONT_GM12878_R1	hg38_SIRV	chr11	65096221	65111701	+	10	2499	32180	111067	ENSG00000149823.8	ENST00000279281.7	VPS51	VPS51-201	Known	Known	None	0.0	None	None	None	None
6f5c69b6-149d-454a-8f76-186f66b72fcd	ONT_GM12878_R1	hg38_SIRV	chr17	44074236	44076344	+	5	1027	46763	444666	ENSG00000141349.8	ENCODEHT000444666	G6PC3	ENCODEHT000444666	Known	ISM	Suffix	0.25	None	None	None	None
m54284U_191110_105540/52625992/ccs	PB_GM12878_R1	hg38_SIRV	chr3	101686698	101681093	-	6	538	10767	39642	ENSG00000114391.12	ENST00000394077.7	RPL24	RPL24-201	Known	Known	None	0.10000000149011612	None	None	None	None
860539ce-0c82-4f47-8376-950544c8cef5	ONT_GM12878_R2	hg38_SIRV	chr16	89560938	89563274	+	5	890	44962	157695	ENSG00000167526.13	ENST00000393099.3	RPL13	RPL13-202	Known	Known	None	0.25	None	None	None	None
m54284U_191110_105540/136841829/ccs	PB_GM12878_R1	hg38_SIRV	chr15	101295246	101281517	-	9	1043	42451	147655	ENSG00000131876.16	ENST00000254193.10	SNRPA1	SNRPA1-201	Known	Known	None	0.20000000298023224	None	None	None	None
b185e67d-8812-40a0-9b05-994d6ffe4294	ONT_GM12878_R1	hg38_SIRV	chr1	40422047	40423297	+	1	973	1280	444667	ENSG00000084070.11	ENCODEHT000444667	SMAP2	ENCODEHT000444667	Known	Genomic	None	0.44999998807907104	None	None	None	None
29cb6ab2-9747-48e2-ab94-763c50e7470a	ONT_GM12878_R2	hg38_SIRV	chr1	40422047	40423318	+	1	994	1280	444667	ENSG00000084070.11	ENCODEHT000444667	SMAP2	ENCODEHT000444667	Known	Genomic	None	0.20000000298023224	None	None	None	None
m54284U_191111_172039/61538879/ccs	PB_GM12878_R2	hg38_SIRV	chr4	184649445	184627703	-	8	2636	14768	53721	ENSG00000164305.18	ENST00000308394.8	CASP3	CASP3-201	Known	Known	None	0.4000000059604645	None	None	None	None
7868ac64-7e13-4482-b769-5ae90c795275	ONT_GM12878_R2	hg38_SIRV	chr19	34368629	34400327	+	14	1617	50627	444674	ENSG00000105220.15	ENCODEHT000444674	GPI	ENCODEHT000444674	Known	NIC	None	0.15000000596046448	None	None	None	None
m54284U_191111_172039/99418453/ccs	PB_GM12878_R2	hg38_SIRV	chrX	72277218	72272611	-	7	875	56816	202345	ENSG00000198034.10	ENST00000316084.9	RPS4X	RPS4X-201	Known	Known	None	0.20000000298023224	None	None	None	None
m54284U_191111_172039/129960093/ccs	PB_GM12878_R2	hg38_SIRV	chr2	96283444	96274783	-	12	1916	6973	444465	ENSG00000144028.14	ENCODEHT000444465	SNRNP200	ENCODEHT000444465	Known	ISM	Suffix	0.25	None	None	None	None
1759b2ca-3779-4b26-897c-5bdaaf7b521b	ONT_GM12878_R1	hg38_SIRV	chr5	150406292	150401647	-	5	890	17186	429400	ENSG00000019582.14	ENCODEHT000429400	CD74	ENCODEHT000429400	Known	ISM	Both	0.20000000298023224	None	None	None	None
2e6473ea-dce1-42bc-b513-06f980b0f31b	ONT_GM12878_R2	hg38_SIRV	chr1	40422050	40423322	+	1	988	1280	444667	ENSG00000084070.11	ENCODEHT000444667	SMAP2	ENCODEHT000444667	Known	Genomic	None	0.20000000298023224	None	None	None	None
m54284U_191111_172039/163973799/ccs	PB_GM12878_R2	hg38_SIRV	chr7	112206702	112343009	+	12	1648	22655	79711	ENSG00000198839.9	ENST00000361822.7	ZNF277	ZNF277-201	Known	Known	None	0.5	None	None	None	None
ccc11813-c4cc-4890-80d4-bc05f9210eeb	ONT_GM12878_R1	hg38_SIRV	chr11	65096221	65111708	+	10	2500	32180	111067	ENSG00000149823.8	ENST00000279281.7	VPS51	VPS51-201	Known	Known	None	0.0	None	None	None	None
a01f9144-70c2-4259-8741-1942fb031984	ONT_GM12878_R2	hg38_SIRV	chr1	40422055	40423297	+	1	965	1280	444667	ENSG00000084070.11	ENCODEHT000444667	SMAP2	ENCODEHT000444667	Known	Genomic	None	0.44999998807907104	None	None	None	None
6de1a167-477b-4c02-bf97-64226c899442	ONT_GM12878_R1	hg38_SIRV	chr17	44074677	44076332	+	4	1008	46763	444675	ENSG00000141349.8	ENCODEHT000444675	G6PC3	ENCODEHT000444675	Known	ISM	Suffix	0.25	None	None	None	None
m54284U_191110_105540/139854944/ccs	PB_GM12878_R1	hg38_SIRV	chr15	101295213	101281517	-	9	1010	42451	147655	ENSG00000131876.16	ENST00000254193.10	SNRPA1	SNRPA1-201	Known	Known	None	0.20000000298023224	None	None	None	None
m54284U_191111_172039/99877610/ccs	PB_GM12878_R2	hg38_SIRV	chrX	72277273	72272721	-	7	893	56816	428127	ENSG00000198034.10	ENCODEHT000428127	RPS4X	ENCODEHT000428127	Known	NIC	None	0.20000000298023224	None	None	None	None
d222d5dc-5051-415f-b557-a5e16dbc6342	ONT_GM12878_R2	hg38_SIRV	chr16	89560938	89563044	+	5	660	44962	157695	ENSG00000167526.13	ENST00000393099.3	RPL13	RPL13-202	Known	Known	None	0.15000000596046448	None	None	None	None
m54284U_191110_105540/53281952/ccs	PB_GM12878_R1	hg38_SIRV	chr3	101686697	101681093	-	6	537	10767	39642	ENSG00000114391.12	ENST00000394077.7	RPL24	RPL24-201	Known	Known	None	0.10000000149011612	None	None	None	None
m54284U_191111_172039/61933401/ccs	PB_GM12878_R2	hg38_SIRV	chr4	184649447	184627703	-	8	2631	14768	53721	ENSG00000164305.18	ENST00000308394.8	CASP3	CASP3-201	Known	Known	None	0.4000000059604645	None	None	None	None
120673d6-04fd-4655-a726-67e1607db2fa	ONT_GM12878_R2	hg38_SIRV	chr1	40422071	40423324	+	1	976	1280	444667	ENSG00000084070.11	ENCODEHT000444667	SMAP2	ENCODEHT000444667	Known	Genomic	None	0.10000000149011612	None	None	None	None
a04dc56e-4b42-4bdf-8559-3b3666964ac0	ONT_GM12878_R2	hg38_SIRV	chr19	34368635	34400310	+	15	1636	50627	444653	ENSG00000105220.15	ENCODEHT000444653	GPI	ENCODEHT000444653	Known	ISM	Suffix	0.15000000596046448	None	None	None	None
c519ea19-e3dc-453f-ae57-3a98324e11cc	ONT_GM12878_R2	hg38_SIRV	chr1	40422083	40423326	+	1	966	1280	444667	ENSG00000084070.11	ENCODEHT000444667	SMAP2	ENCODEHT000444667	Known	Genomic	None	0.15000000596046448	None	None	None	None
m54284U_191111_172039/130482891/ccs	PB_GM12878_R2	hg38_SIRV	chr2	96283611	96274737	-	13	1969	6973	444481	ENSG00000144028.14	ENCODEHT000444481	SNRNP200	ENCODEHT000444481	Known	ISM	Suffix	0.25	None	None	None	None
f607fbcd-9350-4f5c-9133-d2f81d7ef9dd	ONT_GM12878_R1	hg38_SIRV	chr5	150412743	150401643	-	8	1298	17186	61323	ENSG00000019582.14	ENST00000353334.10	CD74	CD74-202	Known	Known	None	0.20000000298023224	None	None	None	None
m54284U_191111_172039/100009297/ccs	PB_GM12878_R2	hg38_SIRV	chrX	72277218	72272611	-	7	875	56816	202345	ENSG00000198034.10	ENST00000316084.9	RPS4X	RPS4X-201	Known	Known	None	0.20000000298023224	None	None	None	None
m54284U_191110_105540/5376332/ccs	PB_GM12878_R1	hg38_SIRV	chr7	112206703	112342861	+	12	1499	22655	79711	ENSG00000198839.9	ENST00000361822.7	ZNF277	ZNF277-201	Known	Known	None	0.4000000059604645	None	None	None	None
3f2870a7-8060-42c7-8b71-c40d3bd9f729	ONT_GM12878_R2	hg38_SIRV	chr1	40422086	40423326	+	1	963	1280	444667	ENSG00000084070.11	ENCODEHT000444667	SMAP2	ENCODEHT000444667	Known	Genomic	None	0.15000000596046448	None	None	None	None
m54284U_191110_105540/140182654/ccs	PB_GM12878_R1	hg38_SIRV	chr15	101295247	101281517	-	9	1044	42451	147655	ENSG00000131876.16	ENST00000254193.10	SNRPA1	SNRPA1-201	Known	Known	None	0.20000000298023224	None	None	None	None
0a0efd89-782c-4a58-88dd-fd8e202737cb	ONT_GM12878_R1	hg38_SIRV	chr11	65096218	65109381	+	6	1575	32180	444668	ENSG00000149823.8	ENCODEHT000444668	VPS51	ENCODEHT000444668	Known	ISM	Prefix	0.15000000596046448	None	None	None	None
8278fca1-db67-4f10-97da-9af4300c8179	ONT_GM12878_R2	hg38_SIRV	chr16	89560938	89563078	+	5	694	44962	157695	ENSG00000167526.13	ENST00000393099.3	RPL13	RPL13-202	Known	Known	None	0.05000000074505806	None	None	None	None
dc9fde1a-db9b-4774-80f7-73ebf92c2983	ONT_GM12878_R1	hg38_SIRV	chr19	34368636	34400317	+	15	1648	50627	444653	ENSG00000105220.15	ENCODEHT000444653	GPI	ENCODEHT000444653	Known	ISM	Suffix	0.15000000596046448	None	None	None	None
m54284U_191111_172039/100074725/ccs	PB_GM12878_R2	hg38_SIRV	chrX	72277218	72272611	-	7	875	56816	202345	ENSG00000198034.10	ENST00000316084.9	RPS4X	RPS4X-201	Known	Known	None	0.20000000298023224	None	None	None	None
43b3835d-aefa-45b4-9061-c026d0c9725f	ONT_GM12878_R2	hg38_SIRV	chr1	40422088	40423322	+	1	938	1280	444667	ENSG00000084070.11	ENCODEHT000444667	SMAP2	ENCODEHT000444667	Known	Genomic	None	0.20000000298023224	None	None	None	None
m54284U_191110_105540/54003527/ccs	PB_GM12878_R1	hg38_SIRV	chr3	101686718	101681093	-	6	558	10767	39642	ENSG00000114391.12	ENST00000394077.7	RPL24	RPL24-201	Known	Known	None	0.10000000149011612	None	None	None	None
m54284U_191111_172039/62128843/ccs	PB_GM12878_R2	hg38_SIRV	chr4	184649443	184627703	-	8	2634	14768	53721	ENSG00000164305.18	ENST00000308394.8	CASP3	CASP3-201	Known	Known	None	0.4000000059604645	None	None	None	None
ae3586ed-778e-4e40-b4b5-cc586ac7a75a	ONT_GM12878_R2	hg38_SIRV	chr17	44074755	44076352	+	4	995	46763	444675	ENSG00000141349.8	ENCODEHT000444675	G6PC3	ENCODEHT000444675	Known	ISM	Suffix	0.10000000149011612	None	None	None	None
36b3dca1-b827-4fe2-bbac-67bf20d80a27	ONT_GM12878_R2	hg38_SIRV	chr1	40422088	40423322	+	1	957	1280	444667	ENSG00000084070.11	ENCODEHT000444667	SMAP2	ENCODEHT000444667	Known	Genomic	None	0.20000000298023224	None	None	None	None
9e824beb-7407-47ff-81ad-5eeb33d44b6a	ONT_GM12878_R1	hg38_SIRV	chr5	150412740	150401643	-	8	1287	17186	61323	ENSG00000019582.14	ENST00000353334.10	CD74	CD74-202	Known	Known	None	0.20000000298023224	None	None	None	None
m54284U_191111_172039/100075344/ccs	PB_GM12878_R2	hg38_SIRV	chrX	72277218	72272611	-	7	875	56816	202345	ENSG00000198034.10	ENST00000316084.9	RPS4X	RPS4X-201	Known	Known	None	0.20000000298023224	None	None	None	None
m54284U_191110_105540/140509704/ccs	PB_GM12878_R1	hg38_SIRV	chr15	101295199	101281517	-	9	996	42451	147655	ENSG00000131876.16	ENST00000254193.10	SNRPA1	SNRPA1-201	Known	Known	None	0.20000000298023224	None	None	None	None
m54284U_191111_172039/133827398/ccs	PB_GM12878_R2	hg38_SIRV	chr2	96283352	96274783	-	12	1833	6973	444465	ENSG00000144028.14	ENCODEHT000444465	SNRNP200	ENCODEHT000444465	Known	ISM	Suffix	0.25	None	None	None	None
1e1cfe7d-4f92-4c16-8a48-677ca0bd9371	ONT_GM12878_R1	hg38_SIRV	chr1	40422089	40423321	+	1	967	1280	444667	ENSG00000084070.11	ENCODEHT000444667	SMAP2	ENCODEHT000444667	Known	Genomic	None	0.15000000596046448	None	None	None	None
m54284U_191110_105540/21168280/ccs	PB_GM12878_R1	hg38_SIRV	chr7	112206703	112343044	+	12	1682	22655	79711	ENSG00000198839.9	ENST00000361822.7	ZNF277	ZNF277-201	Known	Known	None	0.550000011920929	None	None	None	None
a51af3ae-4ac2-4e98-a548-3da4f0d3d3dc	ONT_GM12878_R2	hg38_SIRV	chr11	65096224	65111708	+	10	2497	32180	111067	ENSG00000149823.8	ENST00000279281.7	VPS51	VPS51-201	Known	Known	None	0.0	None	None	None	None
989d3119-0db4-4278-8c64-7de22e5873ae	ONT_GM12878_R1	hg38_SIRV	chr19	34368639	34400301	+	15	1623	50627	444653	ENSG00000105220.15	ENCODEHT000444653	GPI	ENCODEHT000444653	Known	ISM	Suffix	0.20000000298023224	None	None	None	None
5a333075-a8ab-4675-8410-0f34975473c8	ONT_GM12878_R1	hg38_SIRV	chr5	150401962	150401648	-	1	296	17186	429365	ENSG00000019582.14	ENCODEHT000429365	CD74	ENCODEHT000429365	Known	Genomic	None	0.20000000298023224	None	None	None	None
6ca4a8a0-80f9-4305-9b9a-9833b7fe6075	ONT_GM12878_R2	hg38_SIRV	chr1	40422127	40423323	+	1	919	1280	444667	ENSG00000084070.11	ENCODEHT000444667	SMAP2	ENCODEHT000444667	Known	Genomic	None	0.15000000596046448	None	None	None	None
m54284U_191111_172039/100402217/ccs	PB_GM12878_R2	hg38_SIRV	chrX	72277228	72272611	-	7	885	56816	202345	ENSG00000198034.10	ENST00000316084.9	RPS4X	RPS4X-201	Known	Known	None	0.20000000298023224	None	None	None	None
512f7221-39fb-46eb-824f-06062ad12702	ONT_GM12878_R2	hg38_SIRV	chr16	89560938	89563038	+	5	654	44962	157695	ENSG00000167526.13	ENST00000393099.3	RPL13	RPL13-202	Known	Known	None	0.25	None	None	None	None
41f8ec7d-1973-4527-8555-b2a2dd13995b	ONT_GM12878_R1	hg38_SIRV	chr1	40422130	40423326	+	1	919	1280	444667	ENSG00000084070.11	ENCODEHT000444667	SMAP2	ENCODEHT000444667	Known	Genomic	None	0.15000000596046448	None	None	None	None
m54284U_191110_105540/57279790/ccs	PB_GM12878_R1	hg38_SIRV	chr3	101686714	101681093	-	6	554	10767	39642	ENSG00000114391.12	ENST00000394077.7	RPL24	RPL24-201	Known	Known	None	0.10000000149011612	None	None	None	None
m54284U_191111_172039/62327248/ccs	PB_GM12878_R2	hg38_SIRV	chr4	184649445	184627703	-	7	2469	14768	53722	ENSG00000164305.18	ENST00000523916.5	CASP3	CASP3-206	Known	Known	None	0.4000000059604645	None	None	None	None
957a08b6-fe1e-49b5-9fc5-3ae1c26865be	ONT_GM12878_R1	hg38_SIRV	chr17	44074764	44076355	+	4	983	46763	444675	ENSG00000141349.8	ENCODEHT000444675	G6PC3	ENCODEHT000444675	Known	ISM	Suffix	0.15000000596046448	None	None	None	None
m54284U_191110_105540/140577487/ccs	PB_GM12878_R1	hg38_SIRV	chr15	101295236	101281517	-	9	1033	42451	147655	ENSG00000131876.16	ENST00000254193.10	SNRPA1	SNRPA1-201	Known	Known	None	0.20000000298023224	None	None	None	None
8dc985b3-9da8-4c30-8635-9fc74f11e6a2	ONT_GM12878_R2	hg38_SIRV	chr1	40422142	40423326	+	1	907	1280	444667	ENSG00000084070.11	ENCODEHT000444667	SMAP2	ENCODEHT000444667	Known	Genomic	None	0.15000000596046448	None	None	None	None
ee8eebf4-ecd7-48c5-bcf7-8cc2934c9666	ONT_GM12878_R1	hg38_SIRV	chr11	65096225	65111693	+	10	2487	32180	111067	ENSG00000149823.8	ENST00000279281.7	VPS51	VPS51-201	Known	Known	None	0.05000000074505806	None	None	None	None
m54284U_191111_172039/100467481/ccs	PB_GM12878_R2	hg38_SIRV	chrX	72277218	72272611	-	7	875	56816	202345	ENSG00000198034.10	ENST00000316084.9	RPS4X	RPS4X-201	Known	Known	None	0.20000000298023224	None	None	None	None
m54284U_191110_105540/95291641/ccs	PB_GM12878_R1	hg38_SIRV	chr7	112206703	112342909	+	12	1547	22655	79711	ENSG00000198839.9	ENST00000361822.7	ZNF277	ZNF277-201	Known	Known	None	0.699999988079071	None	None	None	None
m54284U_191111_172039/137169413/ccs	PB_GM12878_R2	hg38_SIRV	chr2	96282072	96274737	-	11	1752	6973	444462	ENSG00000144028.14	ENCODEHT000444462	SNRNP200	ENCODEHT000444462	Known	ISM	Suffix	0.25	None	None	None	None
c1562181-5b27-4020-8fa4-c67416054b66	ONT_GM12878_R1	hg38_SIRV	chr5	150412743	150401643	-	8	1284	17186	61323	ENSG00000019582.14	ENST00000353334.10	CD74	CD74-202	Known	Known	None	0.20000000298023224	None	None	None	None
eb2ac9d7-1975-4a4f-a55b-f3e2d3c2508b	ONT_GM12878_R2	hg38_SIRV	chr1	40422171	40423322	+	1	874	1280	444667	ENSG00000084070.11	ENCODEHT000444667	SMAP2	ENCODEHT000444667	Known	Genomic	None	0.20000000298023224	None	None	None	None
123d280c-2fcd-427e-91e3-0df96023e5cd	ONT_GM12878_R1	hg38_SIRV	chr19	34368642	34400318	+	15	1637	50627	444653	ENSG00000105220.15	ENCODEHT000444653	GPI	ENCODEHT000444653	Known	ISM	Suffix	0.10000000149011612	None	None	None	None
m54284U_191111_172039/32374883/ccs	PB_GM12878_R2	hg38_SIRV	chr1	40422174	40423321	+	1	870	1280	444667	ENSG00000084070.11	ENCODEHT000444667	SMAP2	ENCODEHT000444667	Known	Genomic	None	0.15000000596046448	None	None	None	None
m54284U_191110_105540/147196729/ccs	PB_GM12878_R1	hg38_SIRV	chr15	101295246	101281517	-	9	1043	42451	147655	ENSG00000131876.16	ENST00000254193.10	SNRPA1	SNRPA1-201	Known	Known	None	0.20000000298023224	None	None	None	None
m54284U_191111_172039/101056857/ccs	PB_GM12878_R2	hg38_SIRV	chrX	72277218	72272611	-	7	875	56816	202345	ENSG00000198034.10	ENST00000316084.9	RPS4X	RPS4X-201	Known	Known	None	0.20000000298023224	None	None	None	None
662aebdf-3828-41ce-a22b-a945d301b6e2	ONT_GM12878_R1	hg38_SIRV	chr11	65096225	65111710	+	10	2498	32180	111067	ENSG00000149823.8	ENST00000279281.7	VPS51	VPS51-201	Known	Known	None	0.0	None	None	None	None
eed0a59d-6ad4-4839-bd84-69ae849da12d	ONT_GM12878_R2	hg38_SIRV	chr1	40422179	40423322	+	1	866	1280	444667	ENSG00000084070.11	ENCODEHT000444667	SMAP2	ENCODEHT000444667	Known	Genomic	None	0.20000000298023224	None	None	None	None
m54284U_191111_172039/62654842/ccs	PB_GM12878_R2	hg38_SIRV	chr4	184649475	184627703	-	6	2381	14768	53724	ENSG00000164305.18	ENST00000393588.8	CASP3	CASP3-203	Known	Known	None	0.4000000059604645	None	None	None	None
02bb0a11-22b0-4bb6-960c-417226620e08	ONT_GM12878_R2	hg38_SIRV	chr17	44074764	44076353	+	4	972	46763	444675	ENSG00000141349.8	ENCODEHT000444675	G6PC3	ENCODEHT000444675	Known	ISM	Suffix	0.15000000596046448	None	None	None	None
ed9c5d48-2cc4-4246-91b9-4a1f94de5b35	ONT_GM12878_R2	hg38_SIRV	chr16	89560914	89561751	+	3	378	44962	433729	ENSG00000167526.13	ENCODEHT000433729	RPL13	ENCODEHT000433729	Known	ISM	Both	0.25	None	None	None	None
m54284U_191110_105540/57805509/ccs	PB_GM12878_R1	hg38_SIRV	chr3	101686702	101681093	-	6	542	10767	39642	ENSG00000114391.12	ENST00000394077.7	RPL24	RPL24-201	Known	Known	None	0.10000000149011612	None	None	None	None
2558bf61-4e12-4dd6-8a83-363a00d82284	ONT_GM12878_R2	hg38_SIRV	chr1	40422180	40423296	+	1	845	1280	444667	ENSG00000084070.11	ENCODEHT000444667	SMAP2	ENCODEHT000444667	Known	Genomic	None	0.44999998807907104	None	None	None	None
5e27531d-1d9f-46d9-b733-246c4f3f9950	ONT_GM12878_R1	hg38_SIRV	chr19	34368643	34400331	+	15	1649	50627	444653	ENSG00000105220.15	ENCODEHT000444653	GPI	ENCODEHT000444653	Known	ISM	Suffix	0.10000000149011612	None	None	None	None
m54284U_191110_105540/108136035/ccs	PB_GM12878_R1	hg38_SIRV	chr7	112206703	112343066	+	12	1704	22655	79711	ENSG00000198839.9	ENST00000361822.7	ZNF277	ZNF277-201	Known	Known	None	0.30000001192092896	None	None	None	None
m54284U_191110_105540/147982292/ccs	PB_GM12878_R1	hg38_SIRV	chr15	101295214	101281517	-	9	1011	42451	147655	ENSG00000131876.16	ENST00000254193.10	SNRPA1	SNRPA1-201	Known	Known	None	0.20000000298023224	None	None	None	None
m54284U_191111_172039/101254298/ccs	PB_GM12878_R2	hg38_SIRV	chrX	72277218	72272611	-	7	875	56816	202345	ENSG00000198034.10	ENST00000316084.9	RPS4X	RPS4X-201	Known	Known	None	0.20000000298023224	None	None	None	None
96729ac5-71d0-46ad-9f37-ca0c9e7f928f	ONT_GM12878_R1	hg38_SIRV	chr5	150412740	150401643	-	8	1287	17186	61323	ENSG00000019582.14	ENST00000353334.10	CD74	CD74-202	Known	Known	None	0.20000000298023224	None	None	None	None
30e68edc-1291-429e-bb0f-745ecb9d273b	ONT_GM12878_R2	hg38_SIRV	chr1	40422180	40423322	+	1	865	1280	444667	ENSG00000084070.11	ENCODEHT000444667	SMAP2	ENCODEHT000444667	Known	Genomic	None	0.20000000298023224	None	None	None	None
586a32b3-418b-459d-a196-7ec254d71992	ONT_GM12878_R1	hg38_SIRV	chr11	65096225	65111696	+	10	2484	32180	111067	ENSG00000149823.8	ENST00000279281.7	VPS51	VPS51-201	Known	Known	None	0.0	None	None	None	None
m54284U_191111_172039/138676271/ccs	PB_GM12878_R2	hg38_SIRV	chr2	96277810	96274737	-	5	869	6973	444497	ENSG00000144028.14	ENCODEHT000444497	SNRNP200	ENCODEHT000444497	Known	ISM	Suffix	0.25	None	None	None	None
531307d6-cda8-40fe-853e-50c3c3d5ea80	ONT_GM12878_R2	hg38_SIRV	chr1	40422180	40423324	+	1	861	1280	444667	ENSG00000084070.11	ENCODEHT000444667	SMAP2	ENCODEHT000444667	Known	Genomic	None	0.10000000149011612	None	None	None	None
m54284U_191111_172039/139527083/ccs	PB_GM12878_R2	hg38_SIRV	chr2	96274885	96274739	-	1	83	6973	444458	ENSG00000144028.14	ENCODEHT000444458	SNRNP200	ENCODEHT000444458	Known	Genomic	None	0.25	None	None	None	None
m54284U_191111_172039/101975008/ccs	PB_GM12878_R2	hg38_SIRV	chrX	72277214	72272611	-	7	864	56816	202345	ENSG00000198034.10	ENST00000316084.9	RPS4X	RPS4X-201	Known	Known	None	0.20000000298023224	None	None	None	None
c850c037-4c8b-47df-9099-a438e2f856b4	ONT_GM12878_R2	hg38_SIRV	chr19	34368646	34400317	+	15	1632	50627	444653	ENSG00000105220.15	ENCODEHT000444653	GPI	ENCODEHT000444653	Known	ISM	Suffix	0.15000000596046448	None	None	None	None
62ffb801-5399-42d5-8394-80cc537cda9e	ONT_GM12878_R1	hg38_SIRV	chr17	44074794	44076355	+	4	959	46763	444675	ENSG00000141349.8	ENCODEHT000444675	G6PC3	ENCODEHT000444675	Known	ISM	Suffix	0.15000000596046448	None	None	None	None
m54284U_191111_172039/63177280/ccs	PB_GM12878_R2	hg38_SIRV	chr4	184649446	184627703	-	7	2470	14768	53722	ENSG00000164305.18	ENST00000523916.5	CASP3	CASP3-206	Known	Known	None	0.4000000059604645	None	None	None	None
m54284U_191111_172039/116851847/ccs	PB_GM12878_R2	hg38_SIRV	chr1	40422197	40423312	+	1	838	1280	444667	ENSG00000084070.11	ENCODEHT000444667	SMAP2	ENCODEHT000444667	Known	Genomic	None	0.25	None	None	None	None
m54284U_191110_105540/58459258/ccs	PB_GM12878_R1	hg38_SIRV	chr3	101686705	101681093	-	6	545	10767	39642	ENSG00000114391.12	ENST00000394077.7	RPL24	RPL24-201	Known	Known	None	0.10000000149011612	None	None	None	None
m54284U_191110_105540/148832606/ccs	PB_GM12878_R1	hg38_SIRV	chr15	101295198	101281517	-	9	995	42451	147655	ENSG00000131876.16	ENST00000254193.10	SNRPA1	SNRPA1-201	Known	Known	None	0.20000000298023224	None	None	None	None
48701f9d-94b5-4de2-9e9c-85328f0605d5	ONT_GM12878_R1	hg38_SIRV	chr11	65096225	65111707	+	9	2860	32180	444676	ENSG00000149823.8	ENCODEHT000444676	VPS51	ENCODEHT000444676	Known	NIC	None	0.0	None	None	None	None
m54284U_191110_105540/129304607/ccs	PB_GM12878_R1	hg38_SIRV	chr7	112206703	112343044	+	12	1682	22655	79711	ENSG00000198839.9	ENST00000361822.7	ZNF277	ZNF277-201	Known	Known	None	0.550000011920929	None	None	None	None
0040840d-44e0-483f-a9a4-93223c12c9e9	ONT_GM12878_R2	hg38_SIRV	chr16	89560938	89563055	+	5	671	44962	157695	ENSG00000167526.13	ENST00000393099.3	RPL13	RPL13-202	Known	Known	None	0.25	None	None	None	None
3822e03e-063d-4768-b0d5-2cd51488f11a	ONT_GM12878_R1	hg38_SIRV	chr5	150412739	150401643	-	8	1286	17186	61323	ENSG00000019582.14	ENST00000353334.10	CD74	CD74-202	Known	Known	None	0.20000000298023224	None	None	None	None
94a667d0-7123-478f-8774-4bbc95d09d63	ONT_GM12878_R1	hg38_SIRV	chr1	40422202	40423306	+	1	827	1280	444667	ENSG00000084070.11	ENCODEHT000444667	SMAP2	ENCODEHT000444667	Known	Genomic	None	0.44999998807907104	None	None	None	None
m54284U_191111_172039/102041296/ccs	PB_GM12878_R2	hg38_SIRV	chrX	72277218	72272611	-	7	875	56816	202345	ENSG00000198034.10	ENST00000316084.9	RPS4X	RPS4X-201	Known	Known	None	0.20000000298023224	None	None	None	None
60a14bfa-ed4a-467b-8256-efb53f2594a7	ONT_GM12878_R2	hg38_SIRV	chr19	34368647	34400311	+	15	1625	50627	444653	ENSG00000105220.15	ENCODEHT000444653	GPI	ENCODEHT000444653	Known	ISM	Suffix	0.10000000149011612	None	None	None	None
m54284U_191111_172039/142869800/ccs	PB_GM12878_R2	hg38_SIRV	chr2	96288746	96274734	-	22	3465	6973	444574	ENSG00000144028.14	ENCODEHT000444574	SNRNP200	ENCODEHT000444574	Known	ISM	Suffix	0.25	None	None	None	None
b5d3e192-75be-4862-903f-05244f172a62	ONT_GM12878_R1	hg38_SIRV	chr1	40422202	40423326	+	1	847	1280	444667	ENSG00000084070.11	ENCODEHT000444667	SMAP2	ENCODEHT000444667	Known	Genomic	None	0.15000000596046448	None	None	None	None
4c379846-a018-4d97-a546-3b9e658e5ce3	ONT_GM12878_R1	hg38_SIRV	chr17	44074802	44076355	+	4	951	46763	444675	ENSG00000141349.8	ENCODEHT000444675	G6PC3	ENCODEHT000444675	Known	ISM	Suffix	0.15000000596046448	None	None	None	None
m54284U_191110_105540/149815639/ccs	PB_GM12878_R1	hg38_SIRV	chr15	101295212	101281517	-	9	1009	42451	147655	ENSG00000131876.16	ENST00000254193.10	SNRPA1	SNRPA1-201	Known	Known	None	0.20000000298023224	None	None	None	None
m54284U_191111_172039/102107964/ccs	PB_GM12878_R2	hg38_SIRV	chrX	72277218	72272611	-	7	875	56816	202345	ENSG00000198034.10	ENST00000316084.9	RPS4X	RPS4X-201	Known	Known	None	0.20000000298023224	None	None	None	None
m54284U_191111_172039/64225898/ccs	PB_GM12878_R2	hg38_SIRV	chr4	184649443	184627703	-	7	2467	14768	53722	ENSG00000164305.18	ENST00000523916.5	CASP3	CASP3-206	Known	Known	None	0.4000000059604645	None	None	None	None
d2a92867-cf59-47ac-a802-dde4ddfb147b	ONT_GM12878_R1	hg38_SIRV	chr1	40422203	40423267	+	1	794	1280	444667	ENSG00000084070.11	ENCODEHT000444667	SMAP2	ENCODEHT000444667	Known	Genomic	None	0.0	None	None	None	None
m54284U_191110_105540/161416900/ccs	PB_GM12878_R1	hg38_SIRV	chr7	112206703	112342908	+	12	1546	22655	79711	ENSG00000198839.9	ENST00000361822.7	ZNF277	ZNF277-201	Known	Known	None	0.6499999761581421	None	None	None	None
7fc01d5e-89e6-49a7-9694-ead19153ab3e	ONT_GM12878_R1	hg38_SIRV	chr11	65096225	65111708	+	10	2496	32180	111067	ENSG00000149823.8	ENST00000279281.7	VPS51	VPS51-201	Known	Known	None	0.0	None	None	None	None
m54284U_191110_105540/59443019/ccs	PB_GM12878_R1	hg38_SIRV	chr3	101686714	101681093	-	6	554	10767	39642	ENSG00000114391.12	ENST00000394077.7	RPL24	RPL24-201	Known	Known	None	0.10000000149011612	None	None	None	None
cfdbe671-7241-428c-8a86-509eca50b327	ONT_GM12878_R2	hg38_SIRV	chr19	34368637	34396585	+	10	777	50627	444671	ENSG00000105220.15	ENCODEHT000444671	GPI	ENCODEHT000444671	Known	ISM	Both	0.15000000596046448	None	None	None	None
m54284U_191111_172039/28838239/ccs	PB_GM12878_R2	hg38_SIRV	chr7	112206703	112342861	+	12	1476	22655	444677	ENSG00000198839.9	ENCODEHT000444677	ZNF277	ENCODEHT000444677	Known	NNC	None	0.4000000059604645	None	None	None	None
62cbe63b-74b5-4107-a58d-bec3cebc25e2	ONT_GM12878_R1	hg38_SIRV	chr5	150412745	150401643	-	8	1298	17186	61323	ENSG00000019582.14	ENST00000353334.10	CD74	CD74-202	Known	Known	None	0.20000000298023224	None	None	None	None
10b47b77-07c9-4eec-b7fa-c290e332d0f0	ONT_GM12878_R2	hg38_SIRV	chr1	40422203	40423324	+	1	844	1280	444667	ENSG00000084070.11	ENCODEHT000444667	SMAP2	ENCODEHT000444667	Known	Genomic	None	0.10000000149011612	None	None	None	None
f5f9a536-06b2-425f-91c4-89c67b99a784	ONT_GM12878_R2	hg38_SIRV	chr16	89560938	89563054	+	5	670	44962	157695	ENSG00000167526.13	ENST00000393099.3	RPL13	RPL13-202	Known	Known	None	0.25	None	None	None	None
m54284U_191111_172039/144705516/ccs	PB_GM12878_R2	hg38_SIRV	chr2	96279077	96274737	-	9	1528	6973	444485	ENSG00000144028.14	ENCODEHT000444485	SNRNP200	ENCODEHT000444485	Known	ISM	Suffix	0.25	None	None	None	None
3a9c3051-6a94-4c0d-a992-b4885cf70dc2	ONT_GM12878_R2	hg38_SIRV	chr17	44074802	44076333	+	4	929	46763	444675	ENSG00000141349.8	ENCODEHT000444675	G6PC3	ENCODEHT000444675	Known	ISM	Suffix	0.4000000059604645	None	None	None	None
m54284U_191111_172039/102630300/ccs	PB_GM12878_R2	hg38_SIRV	chrX	72277218	72272611	-	7	875	56816	202345	ENSG00000198034.10	ENST00000316084.9	RPS4X	RPS4X-201	Known	Known	None	0.20000000298023224	None	None	None	None
m54284U_191110_105540/152177361/ccs	PB_GM12878_R1	hg38_SIRV	chr15	101295202	101281517	-	9	999	42451	147655	ENSG00000131876.16	ENST00000254193.10	SNRPA1	SNRPA1-201	Known	Known	None	0.20000000298023224	None	None	None	None
0bf0a722-6844-4c3c-97a7-8a65a4d61eed	ONT_GM12878_R2	hg38_SIRV	chr1	40422203	40423321	+	1	841	1280	444667	ENSG00000084070.11	ENCODEHT000444667	SMAP2	ENCODEHT000444667	Known	Genomic	None	0.15000000596046448	None	None	None	None
m54284U_191111_172039/145949324/ccs	PB_GM12878_R2	hg38_SIRV	chr2	96275134	96274739	-	1	332	6973	444458	ENSG00000144028.14	ENCODEHT000444458	SNRNP200	ENCODEHT000444458	Known	Genomic	None	0.25	None	None	None	None
7ff8a6ea-9367-463d-96cf-508e1e57fcb4	ONT_GM12878_R1	hg38_SIRV	chr19	34368649	34400310	+	15	1622	50627	444653	ENSG00000105220.15	ENCODEHT000444653	GPI	ENCODEHT000444653	Known	ISM	Suffix	0.15000000596046448	None	None	None	None
a1f998bf-76e9-47f3-b567-e04e9195a366	ONT_GM12878_R2	hg38_SIRV	chr1	40422203	40423322	+	1	842	1280	444667	ENSG00000084070.11	ENCODEHT000444667	SMAP2	ENCODEHT000444667	Known	Genomic	None	0.20000000298023224	None	None	None	None
64905398-4228-4f4b-ba09-7bfc5cb62be7	ONT_GM12878_R1	hg38_SIRV	chr11	65096199	65111697	+	10	2489	32180	444657	ENSG00000149823.8	ENCODEHT000444657	VPS51	ENCODEHT000444657	Known	NNC	None	0.0	None	None	None	None
m54284U_191111_172039/64882277/ccs	PB_GM12878_R2	hg38_SIRV	chr4	184649443	184627703	-	7	2470	14768	53722	ENSG00000164305.18	ENST00000523916.5	CASP3	CASP3-206	Known	Known	None	0.4000000059604645	None	None	None	None
m54284U_191111_172039/102762819/ccs	PB_GM12878_R2	hg38_SIRV	chrX	72277218	72272611	-	7	875	56816	202345	ENSG00000198034.10	ENST00000316084.9	RPS4X	RPS4X-201	Known	Known	None	0.20000000298023224	None	None	None	None
m54284U_191110_105540/59444026/ccs	PB_GM12878_R1	hg38_SIRV	chr3	101686707	101681093	-	6	547	10767	39642	ENSG00000114391.12	ENST00000394077.7	RPL24	RPL24-201	Known	Known	None	0.10000000149011612	None	None	None	None
6bc6354b-062c-488e-a054-7ce85ec370a9	ONT_GM12878_R2	hg38_SIRV	chr1	40422204	40423269	+	1	788	1280	444667	ENSG00000084070.11	ENCODEHT000444667	SMAP2	ENCODEHT000444667	Known	Genomic	None	0.0	None	None	None	None
826df864-ca04-44d3-b068-bcbf73c64dc2	ONT_GM12878_R1	hg38_SIRV	chr5	150412742	150401648	-	8	1294	17186	429372	ENSG00000019582.14	ENCODEHT000429372	CD74	ENCODEHT000429372	Known	NIC	None	0.20000000298023224	None	None	None	None
m54284U_191111_172039/36113201/ccs	PB_GM12878_R2	hg38_SIRV	chr7	112206703	112342859	+	12	1497	22655	79711	ENSG00000198839.9	ENST00000361822.7	ZNF277	ZNF277-201	Known	Known	None	0.3499999940395355	None	None	None	None
4a3f0698-efbf-4eaf-b612-33cf9db19133	ONT_GM12878_R2	hg38_SIRV	chr1	40422204	40423328	+	1	847	1280	444667	ENSG00000084070.11	ENCODEHT000444667	SMAP2	ENCODEHT000444667	Known	Genomic	None	0.10000000149011612	None	None	None	None
029a6bca-44fb-4ae5-8612-32897ae9d4cf	ONT_GM12878_R1	hg38_SIRV	chr19	34368654	34400314	+	15	1621	50627	444653	ENSG00000105220.15	ENCODEHT000444653	GPI	ENCODEHT000444653	Known	ISM	Suffix	0.15000000596046448	None	None	None	None
m54284U_191110_105540/152635150/ccs	PB_GM12878_R1	hg38_SIRV	chr15	101295247	101281517	-	9	1044	42451	147655	ENSG00000131876.16	ENST00000254193.10	SNRPA1	SNRPA1-201	Known	Known	None	0.20000000298023224	None	None	None	None
m54284U_191111_172039/102826941/ccs	PB_GM12878_R2	hg38_SIRV	chrX	72277218	72272611	-	7	875	56816	202345	ENSG00000198034.10	ENST00000316084.9	RPS4X	RPS4X-201	Known	Known	None	0.20000000298023224	None	None	None	None
9c8c800f-0191-4ce6-9b83-e2e963d10eb3	ONT_GM12878_R2	hg38_SIRV	chr16	89560938	89563067	+	5	683	44962	157695	ENSG00000167526.13	ENST00000393099.3	RPL13	RPL13-202	Known	Known	None	0.10000000149011612	None	None	None	None
m54284U_191111_172039/149553169/ccs	PB_GM12878_R2	hg38_SIRV	chr2	96283352	96274783	-	12	1833	6973	444465	ENSG00000144028.14	ENCODEHT000444465	SNRNP200	ENCODEHT000444465	Known	ISM	Suffix	0.25	None	None	None	None
35bb8bfb-2911-4fff-80d4-46bbec8e8bc2	ONT_GM12878_R1	hg38_SIRV	chr17	44074969	44076341	+	3	923	46763	444678	ENSG00000141349.8	ENCODEHT000444678	G6PC3	ENCODEHT000444678	Known	ISM	Suffix	0.15000000596046448	None	None	None	None
3fa4a420-f5fa-4679-a31a-05836ec5a2a7	ONT_GM12878_R2	hg38_SIRV	chr1	40422211	40423328	+	1	818	1280	444667	ENSG00000084070.11	ENCODEHT000444667	SMAP2	ENCODEHT000444667	Known	Genomic	None	0.10000000149011612	None	None	None	None
ea1071d0-9f7c-4154-99c1-7c74030bdee0	ONT_GM12878_R1	hg38_SIRV	chr11	65096225	65111703	+	10	2491	32180	111067	ENSG00000149823.8	ENST00000279281.7	VPS51	VPS51-201	Known	Known	None	0.0	None	None	None	None
e0e99b13-36ed-4f24-ae5d-597e376440b5	ONT_GM12878_R2	hg38_SIRV	chr1	40422213	40423322	+	1	832	1280	444667	ENSG00000084070.11	ENCODEHT000444667	SMAP2	ENCODEHT000444667	Known	Genomic	None	0.20000000298023224	None	None	None	None
m54284U_191111_172039/64883282/ccs	PB_GM12878_R2	hg38_SIRV	chr4	184649443	184627703	-	7	2470	14768	53722	ENSG00000164305.18	ENST00000523916.5	CASP3	CASP3-206	Known	Known	None	0.4000000059604645	None	None	None	None
m54284U_191111_172039/102828856/ccs	PB_GM12878_R2	hg38_SIRV	chrX	72277218	72272611	-	7	875	56816	202345	ENSG00000198034.10	ENST00000316084.9	RPS4X	RPS4X-201	Known	Known	None	0.20000000298023224	None	None	None	None
c62591c8-a84a-4a09-997b-63341d90ff4a	ONT_GM12878_R2	hg38_SIRV	chr19	34368652	34400345	+	14	1630	50627	444679	ENSG00000105220.15	ENCODEHT000444679	GPI	ENCODEHT000444679	Known	ISM	Suffix	0.05000000074505806	None	None	None	None
3b76c2ce-3b9d-456f-b64f-b0f377aeb975	ONT_GM12878_R2	hg38_SIRV	chr1	40422225	40423309	+	1	813	1280	444667	ENSG00000084070.11	ENCODEHT000444667	SMAP2	ENCODEHT000444667	Known	Genomic	None	0.4000000059604645	None	None	None	None
m54284U_191111_172039/43780930/ccs	PB_GM12878_R2	hg38_SIRV	chr7	112206703	112342918	+	12	1556	22655	79711	ENSG00000198839.9	ENST00000361822.7	ZNF277	ZNF277-201	Known	Known	None	0.699999988079071	None	None	None	None
2d3e0690-3ee7-494d-bafd-30cfeb626437	ONT_GM12878_R1	hg38_SIRV	chr5	150412743	150401643	-	8	1297	17186	61323	ENSG00000019582.14	ENST00000353334.10	CD74	CD74-202	Known	Known	None	0.20000000298023224	None	None	None	None
m54284U_191110_105540/60427089/ccs	PB_GM12878_R1	hg38_SIRV	chr3	101686557	101681093	-	5	511	10767	39641	ENSG00000114391.12	ENST00000464595.1	RPL24	RPL24-202	Known	Known	None	0.10000000149011612	None	None	None	None
m54284U_191110_105540/153813872/ccs	PB_GM12878_R1	hg38_SIRV	chr15	101295246	101281517	-	9	1043	42451	147655	ENSG00000131876.16	ENST00000254193.10	SNRPA1	SNRPA1-201	Known	Known	None	0.20000000298023224	None	None	None	None
m54284U_191111_172039/150014393/ccs	PB_GM12878_R2	hg38_SIRV	chr2	96284383	96274737	-	15	2320	6973	24370	ENSG00000144028.14	ENST00000497539.5	SNRNP200	SNRNP200-208	Known	Known	None	0.25	None	None	None	None
aed5dcb4-5c2c-4040-8c3b-c086f3bac8c7	ONT_GM12878_R1	hg38_SIRV	chr1	40422237	40423327	+	1	813	1280	444667	ENSG00000084070.11	ENCODEHT000444667	SMAP2	ENCODEHT000444667	Known	Genomic	None	0.10000000149011612	None	None	None	None
m54284U_191111_172039/103090634/ccs	PB_GM12878_R2	hg38_SIRV	chrX	72277216	72272611	-	7	873	56816	202345	ENSG00000198034.10	ENST00000316084.9	RPS4X	RPS4X-201	Known	Known	None	0.20000000298023224	None	None	None	None
cce62557-48df-4b99-aa69-812a9441760c	ONT_GM12878_R1	hg38_SIRV	chr11	65096225	65111694	+	10	2482	32180	111067	ENSG00000149823.8	ENST00000279281.7	VPS51	VPS51-201	Known	Known	None	0.0	None	None	None	None
2e92117a-cf5a-4bde-8cce-d17d29adac9e	ONT_GM12878_R2	hg38_SIRV	chr16	89560938	89563067	+	5	689	44962	157695	ENSG00000167526.13	ENST00000393099.3	RPL13	RPL13-202	Known	Known	None	0.10000000149011612	None	None	None	None
6119772c-daaa-4e27-b96c-22d0aa4e7c0d	ONT_GM12878_R2	hg38_SIRV	chr1	40422237	40423326	+	1	812	1280	444667	ENSG00000084070.11	ENCODEHT000444667	SMAP2	ENCODEHT000444667	Known	Genomic	None	0.15000000596046448	None	None	None	None
09737aab-bf88-43ea-b38e-b8272eb8260d	ONT_GM12878_R2	hg38_SIRV	chr17	44074973	44076347	+	3	915	46763	444678	ENSG00000141349.8	ENCODEHT000444678	G6PC3	ENCODEHT000444678	Known	ISM	Suffix	0.10000000149011612	None	None	None	None
9092535e-a632-437f-819e-d2ed84a92020	ONT_GM12878_R1	hg38_SIRV	chr19	34368647	34400348	+	15	1610	50627	444672	ENSG00000105220.15	ENCODEHT000444672	GPI	ENCODEHT000444672	Known	ISM	Suffix	0.15000000596046448	None	None	None	None
m54284U_191111_172039/66192922/ccs	PB_GM12878_R2	hg38_SIRV	chr4	184649443	184627703	-	8	2630	14768	444680	ENSG00000164305.18	ENCODEHT000444680	CASP3	ENCODEHT000444680	Known	NIC	None	0.4000000059604645	None	None	None	None
m54284U_191111_172039/103154240/ccs	PB_GM12878_R2	hg38_SIRV	chrX	72277218	72272611	-	7	875	56816	202345	ENSG00000198034.10	ENST00000316084.9	RPS4X	RPS4X-201	Known	Known	None	0.20000000298023224	None	None	None	None
m54284U_191111_172039/55181643/ccs	PB_GM12878_R2	hg38_SIRV	chr7	112206703	112342878	+	12	1516	22655	79711	ENSG00000198839.9	ENST00000361822.7	ZNF277	ZNF277-201	Known	Known	None	0.699999988079071	None	None	None	None
50c38e8e-42cb-4632-bc7f-10a1af0be9f7	ONT_GM12878_R2	hg38_SIRV	chr1	40422237	40423322	+	1	817	1280	444667	ENSG00000084070.11	ENCODEHT000444667	SMAP2	ENCODEHT000444667	Known	Genomic	None	0.20000000298023224	None	None	None	None
m54284U_191110_105540/154206515/ccs	PB_GM12878_R1	hg38_SIRV	chr15	101295215	101281517	-	9	1012	42451	147655	ENSG00000131876.16	ENST00000254193.10	SNRPA1	SNRPA1-201	Known	Known	None	0.20000000298023224	None	None	None	None
73df4f96-b536-4e8f-ac0a-93e1816d0b6c	ONT_GM12878_R1	hg38_SIRV	chr5	150406315	150401643	-	6	1087	17186	429553	ENSG00000019582.14	ENCODEHT000429553	CD74	ENCODEHT000429553	Known	ISM	Suffix	0.20000000298023224	None	None	None	None
m54284U_191111_172039/154337958/ccs	PB_GM12878_R2	hg38_SIRV	chr2	96278978	96274737	-	9	1429	6973	444485	ENSG00000144028.14	ENCODEHT000444485	SNRNP200	ENCODEHT000444485	Known	ISM	Suffix	0.25	None	None	None	None
m54284U_191110_105540/61146178/ccs	PB_GM12878_R1	hg38_SIRV	chr3	101686705	101681093	-	6	545	10767	39642	ENSG00000114391.12	ENST00000394077.7	RPL24	RPL24-201	Known	Known	None	0.10000000149011612	None	None	None	None
b01ec8de-89eb-4d46-9ba4-834c61c70faa	ONT_GM12878_R1	hg38_SIRV	chr11	65096225	65111706	+	10	2494	32180	111067	ENSG00000149823.8	ENST00000279281.7	VPS51	VPS51-201	Known	Known	None	0.0	None	None	None	None
m54284U_191111_172039/103285456/ccs	PB_GM12878_R2	hg38_SIRV	chrX	72277218	72272611	-	7	875	56816	202345	ENSG00000198034.10	ENST00000316084.9	RPS4X	RPS4X-201	Known	Known	None	0.20000000298023224	None	None	None	None
800822b0-6e81-4025-a8e8-d4ed080b8d88	ONT_GM12878_R1	hg38_SIRV	chr1	40422238	40423322	+	1	807	1280	444667	ENSG00000084070.11	ENCODEHT000444667	SMAP2	ENCODEHT000444667	Known	Genomic	None	0.20000000298023224	None	None	None	None
bc5b67eb-380a-429c-ab12-545cd9cc053a	ONT_GM12878_R2	hg38_SIRV	chr19	34368660	34400312	+	15	1605	50627	444653	ENSG00000105220.15	ENCODEHT000444653	GPI	ENCODEHT000444653	Known	ISM	Suffix	0.15000000596046448	None	None	None	None
ca645682-c9fa-45be-928e-180d0836e83e	ONT_GM12878_R1	hg38_SIRV	chr17	44074979	44076324	+	3	893	46763	444678	ENSG00000141349.8	ENCODEHT000444678	G6PC3	ENCODEHT000444678	Known	ISM	Suffix	0.4000000059604645	None	None	None	None
2b8ad533-459f-4efb-ad6c-c99f5d2b7197	ONT_GM12878_R2	hg38_SIRV	chr1	40422238	40423326	+	1	811	1280	444667	ENSG00000084070.11	ENCODEHT000444667	SMAP2	ENCODEHT000444667	Known	Genomic	None	0.15000000596046448	None	None	None	None
e8988531-31b0-4ae8-b8a3-1820ec15e115	ONT_GM12878_R2	hg38_SIRV	chr16	89560911	89563064	+	5	681	44962	433748	ENSG00000167526.13	ENCODEHT000433748	RPL13	ENCODEHT000433748	Known	ISM	Suffix	0.25	None	None	None	None
m54284U_191111_172039/55444099/ccs	PB_GM12878_R2	hg38_SIRV	chr7	112206703	112343023	+	12	1661	22655	79711	ENSG00000198839.9	ENST00000361822.7	ZNF277	ZNF277-201	Known	Known	None	0.44999998807907104	None	None	None	None
m54284U_191110_105540/155189782/ccs	PB_GM12878_R1	hg38_SIRV	chr15	101295251	101281517	-	9	1048	42451	147655	ENSG00000131876.16	ENST00000254193.10	SNRPA1	SNRPA1-201	Known	Known	None	0.20000000298023224	None	None	None	None
m54284U_191111_172039/103811193/ccs	PB_GM12878_R2	hg38_SIRV	chrX	72277218	72272611	-	7	875	56816	202345	ENSG00000198034.10	ENST00000316084.9	RPS4X	RPS4X-201	Known	Known	None	0.20000000298023224	None	None	None	None
m54284U_191111_172039/66324425/ccs	PB_GM12878_R2	hg38_SIRV	chr4	184649443	184627703	-	7	2467	14768	53722	ENSG00000164305.18	ENST00000523916.5	CASP3	CASP3-206	Known	Known	None	0.4000000059604645	None	None	None	None
9a6b426b-73d8-4560-b887-db278940f77d	ONT_GM12878_R1	hg38_SIRV	chr19	34368660	34400353	+	15	1638	50627	444662	ENSG00000105220.15	ENCODEHT000444662	GPI	ENCODEHT000444662	Known	ISM	Suffix	0.05000000074505806	None	None	None	None
b1ff8120-c381-4195-a454-d7d4bc72902a	ONT_GM12878_R2	hg38_SIRV	chr1	40422238	40423306	+	1	791	1280	444667	ENSG00000084070.11	ENCODEHT000444667	SMAP2	ENCODEHT000444667	Known	Genomic	None	0.44999998807907104	None	None	None	None
914bda44-56a1-45af-8df0-399a30f30851	ONT_GM12878_R1	hg38_SIRV	chr11	65096219	65111695	+	10	2483	32180	444673	ENSG00000149823.8	ENCODEHT000444673	VPS51	ENCODEHT000444673	Known	NNC	None	0.0	None	None	None	None
m54284U_191111_172039/155190181/ccs	PB_GM12878_R2	hg38_SIRV	chr2	96278953	96274737	-	9	1404	6973	444485	ENSG00000144028.14	ENCODEHT000444485	SNRNP200	ENCODEHT000444485	Known	ISM	Suffix	0.25	None	None	None	None
250a0100-663f-4c9e-8347-cfca566ec341	ONT_GM12878_R1	hg38_SIRV	chr5	150407448	150401654	-	7	1164	17186	429335	ENSG00000019582.14	ENCODEHT000429335	CD74	ENCODEHT000429335	Known	ISM	Suffix	0.20000000298023224	None	None	None	None
m54284U_191110_105540/62981369/ccs	PB_GM12878_R1	hg38_SIRV	chr3	101686695	101681093	-	6	535	10767	39642	ENSG00000114391.12	ENST00000394077.7	RPL24	RPL24-201	Known	Known	None	0.10000000149011612	None	None	None	None
b980afb0-d75e-40fa-96eb-3331630ca8cc	ONT_GM12878_R2	hg38_SIRV	chr1	40422238	40423322	+	1	807	1280	444667	ENSG00000084070.11	ENCODEHT000444667	SMAP2	ENCODEHT000444667	Known	Genomic	None	0.20000000298023224	None	None	None	None
m54284U_191111_172039/104007436/ccs	PB_GM12878_R2	hg38_SIRV	chrX	72277219	72272611	-	7	876	56816	202345	ENSG00000198034.10	ENST00000316084.9	RPS4X	RPS4X-201	Known	Known	None	0.20000000298023224	None	None	None	None
f29bf8b6-87fb-4a3d-b145-0ee2d75a429d	ONT_GM12878_R2	hg38_SIRV	chr1	40422241	40423296	+	1	778	1280	444667	ENSG00000084070.11	ENCODEHT000444667	SMAP2	ENCODEHT000444667	Known	Genomic	None	0.44999998807907104	None	None	None	None
m54284U_191110_105540/106431374/ccs	PB_GM12878_R1	hg38_SIRV	chr19	34368667	34400049	+	15	1326	50627	444653	ENSG00000105220.15	ENCODEHT000444653	GPI	ENCODEHT000444653	Known	ISM	Suffix	0.10000000149011612	None	None	None	None
m54284U_191110_105540/155649864/ccs	PB_GM12878_R1	hg38_SIRV	chr15	101295195	101281517	-	9	992	42451	147655	ENSG00000131876.16	ENST00000254193.10	SNRPA1	SNRPA1-201	Known	Known	None	0.20000000298023224	None	None	None	None
m54284U_191111_172039/68225676/ccs	PB_GM12878_R2	hg38_SIRV	chr7	112206703	112343997	+	12	2635	22655	79711	ENSG00000198839.9	ENST00000361822.7	ZNF277	ZNF277-201	Known	Known	None	0.6000000238418579	None	None	None	None
c226c9d9-84ff-43ae-999f-74d288a19006	ONT_GM12878_R1	hg38_SIRV	chr11	65096199	65111675	+	10	2481	32180	444657	ENSG00000149823.8	ENCODEHT000444657	VPS51	ENCODEHT000444657	Known	NNC	None	0.30000001192092896	None	None	None	None
9a3dcdcc-cbb6-4058-8ee6-cac5491f6f67	ONT_GM12878_R1	hg38_SIRV	chr17	44075014	44076297	+	3	831	46763	444678	ENSG00000141349.8	ENCODEHT000444678	G6PC3	ENCODEHT000444678	Known	ISM	Suffix	0.20000000298023224	None	None	None	None
m54284U_191111_172039/66650595/ccs	PB_GM12878_R2	hg38_SIRV	chr4	184649447	184627703	-	7	2474	14768	53722	ENSG00000164305.18	ENST00000523916.5	CASP3	CASP3-206	Known	Known	None	0.4000000059604645	None	None	None	None
5c56afe6-7936-404e-8e32-520b4d369391	ONT_GM12878_R2	hg38_SIRV	chr16	89560938	89563067	+	5	683	44962	157695	ENSG00000167526.13	ENST00000393099.3	RPL13	RPL13-202	Known	Known	None	0.10000000149011612	None	None	None	None
m54284U_191111_172039/161874659/ccs	PB_GM12878_R2	hg38_SIRV	chr2	96282146	96274737	-	11	1826	6973	444462	ENSG00000144028.14	ENCODEHT000444462	SNRNP200	ENCODEHT000444462	Known	ISM	Suffix	0.25	None	None	None	None
d633dbfc-e64f-4f42-a047-33ac8bffa77e	ONT_GM12878_R1	hg38_SIRV	chr1	40422243	40423321	+	1	801	1280	444667	ENSG00000084070.11	ENCODEHT000444667	SMAP2	ENCODEHT000444667	Known	Genomic	None	0.15000000596046448	None	None	None	None
603ebc82-c29d-4a4d-8c06-d4fe472a1fce	ONT_GM12878_R1	hg38_SIRV	chr5	150412737	150401643	-	8	1278	17186	61323	ENSG00000019582.14	ENST00000353334.10	CD74	CD74-202	Known	Known	None	0.20000000298023224	None	None	None	None
m54284U_191111_172039/169477447/ccs	PB_GM12878_R2	hg38_SIRV	chr2	96281856	96274737	-	11	1745	6973	444681	ENSG00000144028.14	ENCODEHT000444681	SNRNP200	ENCODEHT000444681	Known	NNC	None	0.25	None	None	None	None
m54284U_191111_172039/104007882/ccs	PB_GM12878_R2	hg38_SIRV	chrX	72277218	72272611	-	7	875	56816	202345	ENSG00000198034.10	ENST00000316084.9	RPS4X	RPS4X-201	Known	Known	None	0.20000000298023224	None	None	None	None
8d764d0b-a87b-4b20-b58f-f89064dbc514	ONT_GM12878_R2	hg38_SIRV	chr1	40422245	40423326	+	1	804	1280	444667	ENSG00000084070.11	ENCODEHT000444667	SMAP2	ENCODEHT000444667	Known	Genomic	None	0.15000000596046448	None	None	None	None
m54284U_191110_105540/63900399/ccs	PB_GM12878_R1	hg38_SIRV	chr3	101686714	101681093	-	6	554	10767	39642	ENSG00000114391.12	ENST00000394077.7	RPL24	RPL24-201	Known	Known	None	0.10000000149011612	None	None	None	None
m54284U_191111_172039/57410257/ccs	PB_GM12878_R2	hg38_SIRV	chr19	34368667	34400310	+	15	1604	50627	444653	ENSG00000105220.15	ENCODEHT000444653	GPI	ENCODEHT000444653	Known	ISM	Suffix	0.15000000596046448	None	None	None	None
d6a00af5-b2a0-40a2-85ea-a56d1bf3f12d	ONT_GM12878_R2	hg38_SIRV	chr11	65096225	65111681	+	10	2469	32180	111067	ENSG00000149823.8	ENST00000279281.7	VPS51	VPS51-201	Known	Known	None	0.30000001192092896	None	None	None	None
m54284U_191110_105540/159648601/ccs	PB_GM12878_R1	hg38_SIRV	chr15	101295238	101281517	-	9	1035	42451	147655	ENSG00000131876.16	ENST00000254193.10	SNRPA1	SNRPA1-201	Known	Known	None	0.20000000298023224	None	None	None	None
m54284U_191111_172039/104202863/ccs	PB_GM12878_R2	hg38_SIRV	chrX	72277218	72272611	-	7	875	56816	202345	ENSG00000198034.10	ENST00000316084.9	RPS4X	RPS4X-201	Known	Known	None	0.20000000298023224	None	None	None	None
2c58d817-a33f-4e14-9400-8789f169cfb7	ONT_GM12878_R2	hg38_SIRV	chr1	40422247	40423324	+	1	800	1280	444667	ENSG00000084070.11	ENCODEHT000444667	SMAP2	ENCODEHT000444667	Known	Genomic	None	0.10000000149011612	None	None	None	None
m54284U_191111_172039/66847985/ccs	PB_GM12878_R2	hg38_SIRV	chr4	184649447	184627703	-	7	2471	14768	53722	ENSG00000164305.18	ENST00000523916.5	CASP3	CASP3-206	Known	Known	None	0.4000000059604645	None	None	None	None
m54284U_191111_172039/95619932/ccs	PB_GM12878_R2	hg38_SIRV	chr7	112206703	112343004	+	12	1642	22655	79711	ENSG00000198839.9	ENST00000361822.7	ZNF277	ZNF277-201	Known	Known	None	0.44999998807907104	None	None	None	None
ef7c282e-3051-409c-9513-4069754188db	ONT_GM12878_R2	hg38_SIRV	chr17	44075014	44076323	+	3	863	46763	444678	ENSG00000141349.8	ENCODEHT000444678	G6PC3	ENCODEHT000444678	Known	ISM	Suffix	0.4000000059604645	None	None	None	None
84878f18-3150-4e78-89b3-4d8da77f28b7	ONT_GM12878_R1	hg38_SIRV	chr5	150412744	150401643	-	8	1291	17186	61323	ENSG00000019582.14	ENST00000353334.10	CD74	CD74-202	Known	Known	None	0.20000000298023224	None	None	None	None
64a19e9f-1d36-4863-842d-e24da30b9949	ONT_GM12878_R2	hg38_SIRV	chr16	89560938	89563071	+	5	687	44962	157695	ENSG00000167526.13	ENST00000393099.3	RPL13	RPL13-202	Known	Known	None	0.15000000596046448	None	None	None	None
e357361f-f06f-46ed-87c5-94f3b89bb036	ONT_GM12878_R1	hg38_SIRV	chr1	40422248	40423322	+	1	797	1280	444667	ENSG00000084070.11	ENCODEHT000444667	SMAP2	ENCODEHT000444667	Known	Genomic	None	0.20000000298023224	None	None	None	None
m54284U_191111_172039/172229202/ccs	PB_GM12878_R2	hg38_SIRV	chr2	96283262	96274737	-	11	1924	6973	444682	ENSG00000144028.14	ENCODEHT000444682	SNRNP200	ENCODEHT000444682	Known	NIC	None	0.25	None	None	None	None
m54284U_191111_172039/138937032/ccs	PB_GM12878_R2	hg38_SIRV	chr19	34368667	34400306	+	15	1600	50627	444653	ENSG00000105220.15	ENCODEHT000444653	GPI	ENCODEHT000444653	Known	ISM	Suffix	0.20000000298023224	None	None	None	None
m54284U_191111_172039/104334389/ccs	PB_GM12878_R2	hg38_SIRV	chrX	72277218	72272611	-	7	875	56816	202345	ENSG00000198034.10	ENST00000316084.9	RPS4X	RPS4X-201	Known	Known	None	0.20000000298023224	None	None	None	None
05fe64dd-30a5-47cc-9ae4-620d1552e579	ONT_GM12878_R1	hg38_SIRV	chr1	40422248	40423326	+	1	801	1280	444667	ENSG00000084070.11	ENCODEHT000444667	SMAP2	ENCODEHT000444667	Known	Genomic	None	0.15000000596046448	None	None	None	None
5b04cf83-f397-42f6-81a6-11beb0e46054	ONT_GM12878_R2	hg38_SIRV	chr11	65096225	65111698	+	9	2524	32180	444683	ENSG00000149823.8	ENCODEHT000444683	VPS51	ENCODEHT000444683	Known	NIC	None	0.0	None	None	None	None
m54284U_191111_172039/67830430/ccs	PB_GM12878_R2	hg38_SIRV	chr4	184649445	184627703	-	7	2469	14768	53722	ENSG00000164305.18	ENST00000523916.5	CASP3	CASP3-206	Known	Known	None	0.4000000059604645	None	None	None	None
m54284U_191110_105540/64817031/ccs	PB_GM12878_R1	hg38_SIRV	chr3	101686714	101681093	-	6	554	10767	39642	ENSG00000114391.12	ENST00000394077.7	RPL24	RPL24-201	Known	Known	None	0.10000000149011612	None	None	None	None
m54284U_191110_105540/161612301/ccs	PB_GM12878_R1	hg38_SIRV	chr15	101295194	101281517	-	9	991	42451	147655	ENSG00000131876.16	ENST00000254193.10	SNRPA1	SNRPA1-201	Known	Known	None	0.20000000298023224	None	None	None	None
ee5970e1-3fed-44ea-8597-8eac189c6089	ONT_GM12878_R2	hg38_SIRV	chr1	40422248	40423277	+	1	752	1280	444667	ENSG00000084070.11	ENCODEHT000444667	SMAP2	ENCODEHT000444667	Known	Genomic	None	0.05000000074505806	None	None	None	None
m54284U_191111_172039/104204861/ccs	PB_GM12878_R2	hg38_SIRV	chr7	112206703	112342909	+	12	1547	22655	79711	ENSG00000198839.9	ENST00000361822.7	ZNF277	ZNF277-201	Known	Known	None	0.699999988079071	None	None	None	None
33e6cad5-5cb3-4330-80ce-d46ff4a449bd	ONT_GM12878_R1	hg38_SIRV	chr5	150412741	150401643	-	9	1480	17186	61326	ENSG00000019582.14	ENST00000009530.11	CD74	CD74-201	Known	Known	None	0.20000000298023224	None	None	None	None
m54284U_191111_172039/104990897/ccs	PB_GM12878_R2	hg38_SIRV	chrX	72277211	72272611	-	7	868	56816	202345	ENSG00000198034.10	ENST00000316084.9	RPS4X	RPS4X-201	Known	Known	None	0.20000000298023224	None	None	None	None
5740b69a-415e-4ac7-a504-35cb4c6709d8	ONT_GM12878_R1	hg38_SIRV	chr17	44075033	44076335	+	3	843	46763	444678	ENSG00000141349.8	ENCODEHT000444678	G6PC3	ENCODEHT000444678	Known	ISM	Suffix	0.25	None	None	None	None
68ba22e1-9b77-4541-a94e-fd146cbba312	ONT_GM12878_R2	hg38_SIRV	chr19	34368668	34400327	+	14	1546	50627	444684	ENSG00000105220.15	ENCODEHT000444684	GPI	ENCODEHT000444684	Known	NIC	None	0.15000000596046448	None	None	None	None
e22028b7-f339-4b36-8343-0907c6c828fd	ONT_GM12878_R1	hg38_SIRV	chr1	40422249	40423322	+	1	796	1280	444667	ENSG00000084070.11	ENCODEHT000444667	SMAP2	ENCODEHT000444667	Known	Genomic	None	0.20000000298023224	None	None	None	None
m54284U_191111_172039/175441673/ccs	PB_GM12878_R2	hg38_SIRV	chr2	96283336	96274783	-	12	1817	6973	444465	ENSG00000144028.14	ENCODEHT000444465	SNRNP200	ENCODEHT000444465	Known	ISM	Suffix	0.25	None	None	None	None
a2f0ad2e-d07b-40a2-8ffd-aafb7d41d88a	ONT_GM12878_R2	hg38_SIRV	chr16	89560938	89563291	+	5	913	44962	157695	ENSG00000167526.13	ENST00000393099.3	RPL13	RPL13-202	Known	Known	None	0.15000000596046448	None	None	None	None
m54284U_191111_172039/105185358/ccs	PB_GM12878_R2	hg38_SIRV	chrX	72277218	72272611	-	7	875	56816	202345	ENSG00000198034.10	ENST00000316084.9	RPS4X	RPS4X-201	Known	Known	None	0.20000000298023224	None	None	None	None
m54284U_191111_172039/68092621/ccs	PB_GM12878_R2	hg38_SIRV	chr4	184649443	184627703	-	7	2470	14768	53722	ENSG00000164305.18	ENST00000523916.5	CASP3	CASP3-206	Known	Known	None	0.4000000059604645	None	None	None	None
2ef6cb12-0e9e-4f7d-be3e-32dbcb84a801	ONT_GM12878_R2	hg38_SIRV	chr1	40422249	40423296	+	1	770	1280	444667	ENSG00000084070.11	ENCODEHT000444667	SMAP2	ENCODEHT000444667	Known	Genomic	None	0.44999998807907104	None	None	None	None
9119baf3-4de4-4039-a549-25f19c6d0952	ONT_GM12878_R2	hg38_SIRV	chr11	65096225	65111706	+	10	2478	32180	111067	ENSG00000149823.8	ENST00000279281.7	VPS51	VPS51-201	Known	Known	None	0.0	None	None	None	None
e34f86d3-f711-4d40-ac4b-e5202af93956	ONT_GM12878_R2	hg38_SIRV	chr1	40422249	40423322	+	1	782	1280	444667	ENSG00000084070.11	ENCODEHT000444667	SMAP2	ENCODEHT000444667	Known	Genomic	None	0.20000000298023224	None	None	None	None
m54284U_191110_105540/161613672/ccs	PB_GM12878_R1	hg38_SIRV	chr15	101295246	101281517	-	9	1043	42451	147655	ENSG00000131876.16	ENST00000254193.10	SNRPA1	SNRPA1-201	Known	Known	None	0.20000000298023224	None	None	None	None
m54284U_191111_172039/112461384/ccs	PB_GM12878_R2	hg38_SIRV	chr7	112206703	112343015	+	12	1653	22655	79711	ENSG00000198839.9	ENST00000361822.7	ZNF277	ZNF277-201	Known	Known	None	0.5	None	None	None	None
m54284U_191110_105540/65472451/ccs	PB_GM12878_R1	hg38_SIRV	chr3	101686705	101681093	-	6	545	10767	39642	ENSG00000114391.12	ENST00000394077.7	RPL24	RPL24-201	Known	Known	None	0.10000000149011612	None	None	None	None
d43797a1-d909-441e-9a24-247219872a01	ONT_GM12878_R1	hg38_SIRV	chr5	150412739	150401643	-	8	1286	17186	61323	ENSG00000019582.14	ENST00000353334.10	CD74	CD74-202	Known	Known	None	0.20000000298023224	None	None	None	None
1ed4e545-e591-44a0-b918-90b296a9216f	ONT_GM12878_R1	hg38_SIRV	chr1	40422252	40423283	+	1	746	1280	444667	ENSG00000084070.11	ENCODEHT000444667	SMAP2	ENCODEHT000444667	Known	Genomic	None	0.20000000298023224	None	None	None	None
14d141db-3567-4f07-985d-b31857ad7a1b	ONT_GM12878_R2	hg38_SIRV	chr17	44075054	44076324	+	3	818	46763	444678	ENSG00000141349.8	ENCODEHT000444678	G6PC3	ENCODEHT000444678	Known	ISM	Suffix	0.4000000059604645	None	None	None	None
900e5a85-ca08-42e1-a9e1-91c7b006724c	ONT_GM12878_R2	hg38_SIRV	chr19	34368674	34400320	+	15	1598	50627	444653	ENSG00000105220.15	ENCODEHT000444653	GPI	ENCODEHT000444653	Known	ISM	Suffix	0.10000000149011612	None	None	None	None
m54284U_191111_172039/105448628/ccs	PB_GM12878_R2	hg38_SIRV	chrX	72277248	72272721	-	6	1955	56816	427942	ENSG00000198034.10	ENCODEHT000427942	RPS4X	ENCODEHT000427942	Known	NIC	None	0.20000000298023224	None	None	None	None
f7750e3d-21ae-4fa5-9ae2-38cc0f889169	ONT_GM12878_R1	hg38_SIRV	chr5	150402263	150401648	-	1	597	17186	429365	ENSG00000019582.14	ENCODEHT000429365	CD74	ENCODEHT000429365	Known	Genomic	None	0.20000000298023224	None	None	None	None
m54284U_191111_172039/179243104/ccs	PB_GM12878_R2	hg38_SIRV	chr2	96282079	96274737	-	11	1759	6973	444462	ENSG00000144028.14	ENCODEHT000444462	SNRNP200	ENCODEHT000444462	Known	ISM	Suffix	0.25	None	None	None	None
b1ee8dc2-7cba-4ea2-9c87-ea48fc845ee0	ONT_GM12878_R1	hg38_SIRV	chr1	40422252	40423323	+	1	794	1280	444667	ENSG00000084070.11	ENCODEHT000444667	SMAP2	ENCODEHT000444667	Known	Genomic	None	0.15000000596046448	None	None	None	None
810336cc-7b86-431a-b146-9cccbf325c31	ONT_GM12878_R2	hg38_SIRV	chr11	65096225	65111678	+	10	2466	32180	111067	ENSG00000149823.8	ENST00000279281.7	VPS51	VPS51-201	Known	Known	None	0.3499999940395355	None	None	None	None
46c9480f-8280-4918-ae68-c24969940f7e	ONT_GM12878_R2	hg38_SIRV	chr16	89560938	89563061	+	5	699	44962	157695	ENSG00000167526.13	ENST00000393099.3	RPL13	RPL13-202	Known	Known	None	0.25	None	None	None	None
m54284U_191111_172039/68355088/ccs	PB_GM12878_R2	hg38_SIRV	chr4	184649445	184627703	-	7	2469	14768	53722	ENSG00000164305.18	ENST00000523916.5	CASP3	CASP3-206	Known	Known	None	0.4000000059604645	None	None	None	None
6ce83bfa-54d8-4bf4-818d-8055b02dcf84	ONT_GM12878_R2	hg38_SIRV	chr1	40422253	40423321	+	1	791	1280	444667	ENSG00000084070.11	ENCODEHT000444667	SMAP2	ENCODEHT000444667	Known	Genomic	None	0.15000000596046448	None	None	None	None
m54284U_191110_105540/164824450/ccs	PB_GM12878_R1	hg38_SIRV	chr15	101295227	101281517	-	9	1024	42451	147655	ENSG00000131876.16	ENST00000254193.10	SNRPA1	SNRPA1-201	Known	Known	None	0.20000000298023224	None	None	None	None
m54284U_191111_172039/105513363/ccs	PB_GM12878_R2	hg38_SIRV	chrX	72277218	72272611	-	7	875	56816	202345	ENSG00000198034.10	ENST00000316084.9	RPS4X	RPS4X-201	Known	Known	None	0.20000000298023224	None	None	None	None
m54284U_191111_172039/121504940/ccs	PB_GM12878_R2	hg38_SIRV	chr7	112206703	112342994	+	12	1515	22655	444637	ENSG00000198839.9	ENCODEHT000444637	ZNF277	ENCODEHT000444637	Known	NNC	None	0.75	None	None	None	None
36b76249-b784-4e64-8b6b-f7cb072cc2c2	ONT_GM12878_R1	hg38_SIRV	chr1	40422257	40423322	+	1	788	1280	444667	ENSG00000084070.11	ENCODEHT000444667	SMAP2	ENCODEHT000444667	Known	Genomic	None	0.20000000298023224	None	None	None	None
81ef5d58-99ea-4eb0-a620-5276387efcb1	ONT_GM12878_R2	hg38_SIRV	chr19	34368676	34400330	+	15	1581	50627	444661	ENSG00000105220.15	ENCODEHT000444661	GPI	ENCODEHT000444661	Known	ISM	Suffix	0.15000000596046448	None	None	None	None
m54284U_191110_105540/70516843/ccs	PB_GM12878_R1	hg38_SIRV	chr3	101686715	101681093	-	6	555	10767	39642	ENSG00000114391.12	ENST00000394077.7	RPL24	RPL24-201	Known	Known	None	0.10000000149011612	None	None	None	None
65199af5-566a-45c7-a983-c9000461d4f6	ONT_GM12878_R1	hg38_SIRV	chr5	150412765	150401643	-	8	1312	17186	61323	ENSG00000019582.14	ENST00000353334.10	CD74	CD74-202	Known	Known	None	0.20000000298023224	None	None	None	None
30b0a3cf-2c09-4df6-a835-7c756443e375	ONT_GM12878_R1	hg38_SIRV	chr17	44075057	44076337	+	3	828	46763	444678	ENSG00000141349.8	ENCODEHT000444678	G6PC3	ENCODEHT000444678	Known	ISM	Suffix	0.25	None	None	None	None
733c69db-98ee-4303-b667-921019910fe8	ONT_GM12878_R2	hg38_SIRV	chr1	40422259	40423243	+	1	707	1280	444667	ENSG00000084070.11	ENCODEHT000444667	SMAP2	ENCODEHT000444667	Known	Genomic	None	0.25	None	None	None	None
m54284U_191111_172039/11272725/ccs	PB_GM12878_R2	hg38_SIRV	chr19	34369109	34369067	-	1	313	94937	444652	ENCODEHG000094937	ENCODEHT000444652	ENCODEHG000094937	ENCODEHT000444652	Antisense	Antisense	None	0.949999988079071	None	None	None	None
b3bbb20d-7b12-4ad2-9336-8681b7628970	ONT_GM12878_R2	hg38_SIRV	chr1	40422261	40423322	+	1	784	1280	444667	ENSG00000084070.11	ENCODEHT000444667	SMAP2	ENCODEHT000444667	Known	Genomic	None	0.20000000298023224	None	None	None	None
9efd38d8-582e-44b8-a0c8-094518af32cd	ONT_GM12878_R1	hg38_SIRV	chr2	96283849	96274736	-	14	2140	6973	444503	ENSG00000144028.14	ENCODEHT000444503	SNRNP200	ENCODEHT000444503	Known	ISM	Suffix	0.25	None	None	None	None
m54284U_191111_172039/105710369/ccs	PB_GM12878_R2	hg38_SIRV	chrX	72277218	72272611	-	7	875	56816	202345	ENSG00000198034.10	ENST00000316084.9	RPS4X	RPS4X-201	Known	Known	None	0.20000000298023224	None	None	None	None
m54284U_191110_105540/165022293/ccs	PB_GM12878_R1	hg38_SIRV	chr15	101295241	101281517	-	9	1038	42451	147655	ENSG00000131876.16	ENST00000254193.10	SNRPA1	SNRPA1-201	Known	Known	None	0.20000000298023224	None	None	None	None
baf80a76-2561-4753-88be-c4b9b0bf5af8	ONT_GM12878_R2	hg38_SIRV	chr11	65096225	65107725	+	3	529	32180	444685	ENSG00000149823.8	ENCODEHT000444685	VPS51	ENCODEHT000444685	Known	ISM	Both	0.10000000149011612	None	None	None	None
03cec50f-0832-4372-a195-1f6bd4258e49	ONT_GM12878_R1	hg38_SIRV	chr5	150402232	150401648	-	1	566	17186	429365	ENSG00000019582.14	ENCODEHT000429365	CD74	ENCODEHT000429365	Known	Genomic	None	0.20000000298023224	None	None	None	None
49a37194-f8ca-4460-a76b-bc4fe0fb6ddd	ONT_GM12878_R1	hg38_SIRV	chr1	40422264	40423322	+	1	781	1280	444667	ENSG00000084070.11	ENCODEHT000444667	SMAP2	ENCODEHT000444667	Known	Genomic	None	0.20000000298023224	None	None	None	None
fa46da52-9736-4065-a4dd-3445819f4333	ONT_GM12878_R2	hg38_SIRV	chr16	89560938	89563049	+	5	665	44962	157695	ENSG00000167526.13	ENST00000393099.3	RPL13	RPL13-202	Known	Known	None	0.20000000298023224	None	None	None	None
m54284U_191111_172039/68684404/ccs	PB_GM12878_R2	hg38_SIRV	chr4	184649436	184627703	-	7	2460	14768	53722	ENSG00000164305.18	ENST00000523916.5	CASP3	CASP3-206	Known	Known	None	0.4000000059604645	None	None	None	None
m54284U_191111_172039/151128124/ccs	PB_GM12878_R2	hg38_SIRV	chr7	112206703	112343014	+	12	1652	22655	79711	ENSG00000198839.9	ENST00000361822.7	ZNF277	ZNF277-201	Known	Known	None	0.5	None	None	None	None
9ffa31e1-0dc5-4caf-87c3-3bed7172af05	ONT_GM12878_R1	hg38_SIRV	chr1	40422266	40423283	+	1	740	1280	444667	ENSG00000084070.11	ENCODEHT000444667	SMAP2	ENCODEHT000444667	Known	Genomic	None	0.20000000298023224	None	None	None	None
d4834e8b-ea7e-43e1-8cad-bd9769386e3a	ONT_GM12878_R2	hg38_SIRV	chr17	44075061	44076334	+	3	821	46763	444678	ENSG00000141349.8	ENCODEHT000444678	G6PC3	ENCODEHT000444678	Known	ISM	Suffix	0.25	None	None	None	None
m54284U_191110_105540/70714286/ccs	PB_GM12878_R1	hg38_SIRV	chr19	34375053	34374164	-	1	890	94940	444686	ENCODEHG000094940	ENCODEHT000444686	ENCODEHG000094940	ENCODEHT000444686	Antisense	Antisense	None	0.8500000238418579	None	None	None	None
m54284U_191111_172039/106037324/ccs	PB_GM12878_R2	hg38_SIRV	chrX	72277218	72272611	-	7	875	56816	202345	ENSG00000198034.10	ENST00000316084.9	RPS4X	RPS4X-201	Known	Known	None	0.20000000298023224	None	None	None	None
m54284U_191110_105540/79955575/ccs	PB_GM12878_R1	hg38_SIRV	chr3	101686695	101681093	-	6	535	10767	39642	ENSG00000114391.12	ENST00000394077.7	RPL24	RPL24-201	Known	Known	None	0.10000000149011612	None	None	None	None
29c01480-894e-42f4-9487-42739ee9d27c	ONT_GM12878_R1	hg38_SIRV	chr5	150401867	150401648	-	1	201	17186	429365	ENSG00000019582.14	ENCODEHT000429365	CD74	ENCODEHT000429365	Known	Genomic	None	0.20000000298023224	None	None	None	None
9022d93e-49ff-4c1f-9707-2927581eb700	ONT_GM12878_R2	hg38_SIRV	chr1	40422266	40423279	+	1	736	1280	444667	ENSG00000084070.11	ENCODEHT000444667	SMAP2	ENCODEHT000444667	Known	Genomic	None	0.15000000596046448	None	None	None	None
m54284U_191110_105540/168493405/ccs	PB_GM12878_R1	hg38_SIRV	chr15	101295235	101281517	-	9	1032	42451	147655	ENSG00000131876.16	ENST00000254193.10	SNRPA1	SNRPA1-201	Known	Known	None	0.20000000298023224	None	None	None	None
1eef1d28-37a8-414d-a447-61da61683a4a	ONT_GM12878_R1	hg38_SIRV	chr2	96278345	96274737	-	7	1176	6973	444494	ENSG00000144028.14	ENCODEHT000444494	SNRNP200	ENCODEHT000444494	Known	ISM	Suffix	0.25	None	None	None	None
17ae2427-f320-4a4c-8da9-602c0ceeb317	ONT_GM12878_R1	hg38_SIRV	chr1	40422269	40423326	+	1	780	1280	444667	ENSG00000084070.11	ENCODEHT000444667	SMAP2	ENCODEHT000444667	Known	Genomic	None	0.15000000596046448	None	None	None	None
m54284U_191111_172039/166593713/ccs	PB_GM12878_R2	hg38_SIRV	chr7	112206703	112342819	+	12	1453	22655	79712	ENSG00000198839.9	ENST00000361946.8	ZNF277	ZNF277-202	Known	Known	None	0.5	None	None	None	None
23fbc30d-42a6-4b6c-9139-d7eaf320d321	ONT_GM12878_R2	hg38_SIRV	chr11	65096225	65111698	+	10	2486	32180	111067	ENSG00000149823.8	ENST00000279281.7	VPS51	VPS51-201	Known	Known	None	0.0	None	None	None	None
m54284U_191111_172039/68880484/ccs	PB_GM12878_R2	hg38_SIRV	chr4	184649443	184627703	-	8	2637	14768	53721	ENSG00000164305.18	ENST00000308394.8	CASP3	CASP3-201	Known	Known	None	0.4000000059604645	None	None	None	None
6f64381e-206e-4924-9f59-44b651b2d7db	ONT_GM12878_R2	hg38_SIRV	chr1	40422270	40423322	+	1	775	1280	444667	ENSG00000084070.11	ENCODEHT000444667	SMAP2	ENCODEHT000444667	Known	Genomic	None	0.20000000298023224	None	None	None	None
m54284U_191111_172039/106105206/ccs	PB_GM12878_R2	hg38_SIRV	chrX	72277218	72272611	-	7	875	56816	202345	ENSG00000198034.10	ENST00000316084.9	RPS4X	RPS4X-201	Known	Known	None	0.20000000298023224	None	None	None	None
m54284U_191110_105540/101319508/ccs	PB_GM12878_R1	hg38_SIRV	chr19	34375053	34374164	-	1	890	94940	444686	ENCODEHG000094940	ENCODEHT000444686	ENCODEHG000094940	ENCODEHT000444686	Antisense	Antisense	None	0.8500000238418579	None	None	None	None
26555a40-3556-4283-a643-9a7543fcc524	ONT_GM12878_R2	hg38_SIRV	chr16	89560938	89563067	+	5	683	44962	157695	ENSG00000167526.13	ENST00000393099.3	RPL13	RPL13-202	Known	Known	None	0.10000000149011612	None	None	None	None
b6800cfb-b877-400d-a528-0f9ec8f53c0d	ONT_GM12878_R2	hg38_SIRV	chr17	44075309	44076341	+	2	805	46763	444687	ENSG00000141349.8	ENCODEHT000444687	G6PC3	ENCODEHT000444687	Known	ISM	Suffix	0.15000000596046448	None	None	None	None
m54284U_191110_105540/169083713/ccs	PB_GM12878_R1	hg38_SIRV	chr19	34375053	34374164	-	1	890	94940	444686	ENCODEHG000094940	ENCODEHT000444686	ENCODEHG000094940	ENCODEHT000444686	Antisense	Antisense	None	0.8500000238418579	None	None	None	None
234f26a9-6d4b-4de1-a852-8b94781ebdd6	ONT_GM12878_R1	hg38_SIRV	chr2	96285368	96274732	-	16	2550	6973	444596	ENSG00000144028.14	ENCODEHT000444596	SNRNP200	ENCODEHT000444596	Known	ISM	Suffix	0.25	None	None	None	None
7bf17581-bf3d-4223-b8c0-be29c6435b6f	ONT_GM12878_R1	hg38_SIRV	chr5	150412736	150401643	-	8	1276	17186	61323	ENSG00000019582.14	ENST00000353334.10	CD74	CD74-202	Known	Known	None	0.20000000298023224	None	None	None	None
59429aee-f7fb-4df4-b69e-671e39671bef	ONT_GM12878_R1	hg38_SIRV	chr1	40422271	40423277	+	1	729	1280	444667	ENSG00000084070.11	ENCODEHT000444667	SMAP2	ENCODEHT000444667	Known	Genomic	None	0.05000000074505806	None	None	None	None
m54284U_191110_105540/168887311/ccs	PB_GM12878_R1	hg38_SIRV	chr15	101295235	101281517	-	9	1032	42451	147655	ENSG00000131876.16	ENST00000254193.10	SNRPA1	SNRPA1-201	Known	Known	None	0.20000000298023224	None	None	None	None
m54284U_191110_105540/81987142/ccs	PB_GM12878_R1	hg38_SIRV	chr3	101686717	101681093	-	6	557	10767	39642	ENSG00000114391.12	ENST00000394077.7	RPL24	RPL24-201	Known	Known	None	0.10000000149011612	None	None	None	None
m54284U_191111_172039/133957204/ccs	PB_GM12878_R2	hg38_SIRV	chr19	34375054	34374164	-	1	891	94940	444686	ENCODEHG000094940	ENCODEHT000444686	ENCODEHG000094940	ENCODEHT000444686	Antisense	Antisense	None	0.8500000238418579	None	None	None	None
m54284U_191111_172039/106562876/ccs	PB_GM12878_R2	hg38_SIRV	chrX	72277218	72272611	-	7	875	56816	202345	ENSG00000198034.10	ENST00000316084.9	RPS4X	RPS4X-201	Known	Known	None	0.20000000298023224	None	None	None	None
m54284U_191111_172039/70257028/ccs	PB_GM12878_R2	hg38_SIRV	chr4	184649447	184627703	-	8	2638	14768	53721	ENSG00000164305.18	ENST00000308394.8	CASP3	CASP3-201	Known	Known	None	0.4000000059604645	None	None	None	None
m54284U_191111_172039/166791901/ccs	PB_GM12878_R2	hg38_SIRV	chr7	112206703	112342906	+	12	1544	22655	79711	ENSG00000198839.9	ENST00000361822.7	ZNF277	ZNF277-201	Known	Known	None	0.699999988079071	None	None	None	None
e1014c4c-fb7e-4db3-8c79-f30b6ee59d14	ONT_GM12878_R2	hg38_SIRV	chr11	65096225	65111701	+	9	3034	32180	444688	ENSG00000149823.8	ENCODEHT000444688	VPS51	ENCODEHT000444688	Known	ISM	Prefix	0.0	None	None	None	None
9f3aecd1-73ab-473f-8301-5a52b059f967	ONT_GM12878_R1	hg38_SIRV	chr1	40422273	40423325	+	1	761	1280	444667	ENSG00000084070.11	ENCODEHT000444667	SMAP2	ENCODEHT000444667	Known	Genomic	None	0.15000000596046448	None	None	None	None
3c1c4180-28a9-4443-9903-fc841dbd068e	ONT_GM12878_R2	hg38_SIRV	chr16	89560938	89563196	+	5	812	44962	157695	ENSG00000167526.13	ENST00000393099.3	RPL13	RPL13-202	Known	Known	None	0.20000000298023224	None	None	None	None
58b4258d-652a-44d9-bf5a-76c970f9385d	ONT_GM12878_R1	hg38_SIRV	chr2	96301673	96274737	-	42	6225	6973	444484	ENSG00000144028.14	ENCODEHT000444484	SNRNP200	ENCODEHT000444484	Known	ISM	Suffix	0.25	None	None	None	None
c8d612c5-4466-470b-a24c-9d4889a56df0	ONT_GM12878_R2	hg38_SIRV	chr1	40422274	40423321	+	1	770	1280	444667	ENSG00000084070.11	ENCODEHT000444667	SMAP2	ENCODEHT000444667	Known	Genomic	None	0.15000000596046448	None	None	None	None
m54284U_191111_172039/106627152/ccs	PB_GM12878_R2	hg38_SIRV	chrX	72277218	72272611	-	7	875	56816	202345	ENSG00000198034.10	ENST00000316084.9	RPS4X	RPS4X-201	Known	Known	None	0.20000000298023224	None	None	None	None
0e85bc3a-ff6c-496e-90fc-3fbc21ac74cc	ONT_GM12878_R1	hg38_SIRV	chr17	44075318	44076346	+	2	799	46763	444687	ENSG00000141349.8	ENCODEHT000444687	G6PC3	ENCODEHT000444687	Known	ISM	Suffix	0.15000000596046448	None	None	None	None
m54284U_191110_105540/169477073/ccs	PB_GM12878_R1	hg38_SIRV	chr15	101295249	101281517	-	9	1046	42451	147655	ENSG00000131876.16	ENST00000254193.10	SNRPA1	SNRPA1-201	Known	Known	None	0.20000000298023224	None	None	None	None
37633d01-bccc-4035-82cf-7e79b4a90fbe	ONT_GM12878_R1	hg38_SIRV	chr5	150412744	150401647	-	8	1287	17186	429380	ENSG00000019582.14	ENCODEHT000429380	CD74	ENCODEHT000429380	Known	NNC	None	0.20000000298023224	None	None	None	None
m54284U_191110_105540/34800026/ccs	PB_GM12878_R1	hg38_SIRV	chr11	65096226	65111709	+	10	2376	32180	444689	ENSG00000149823.8	ENCODEHT000444689	VPS51	ENCODEHT000444689	Known	NNC	None	0.0	None	None	None	None
b66349b1-ab3a-4539-8499-41d4d8a1aed5	ONT_GM12878_R2	hg38_SIRV	chr19	34377492	34400330	+	14	1580	50627	444690	ENSG00000105220.15	ENCODEHT000444690	GPI	ENCODEHT000444690	Known	ISM	Suffix	0.15000000596046448	None	None	None	None
m54284U_191111_172039/70845050/ccs	PB_GM12878_R2	hg38_SIRV	chr4	184649445	184627703	-	7	2469	14768	53722	ENSG00000164305.18	ENST00000523916.5	CASP3	CASP3-206	Known	Known	None	0.4000000059604645	None	None	None	None
m54284U_191110_105540/82248252/ccs	PB_GM12878_R1	hg38_SIRV	chr3	101686557	101681093	-	5	511	10767	39641	ENSG00000114391.12	ENST00000464595.1	RPL24	RPL24-202	Known	Known	None	0.10000000149011612	None	None	None	None
m54284U_191111_172039/169213963/ccs	PB_GM12878_R2	hg38_SIRV	chr7	112206703	112342918	+	12	1556	22655	79711	ENSG00000198839.9	ENST00000361822.7	ZNF277	ZNF277-201	Known	Known	None	0.699999988079071	None	None	None	None
180f6441-b316-4a31-92ee-7b922809ec33	ONT_GM12878_R1	hg38_SIRV	chr1	40422278	40423321	+	1	766	1280	444667	ENSG00000084070.11	ENCODEHT000444667	SMAP2	ENCODEHT000444667	Known	Genomic	None	0.15000000596046448	None	None	None	None
m54284U_191111_172039/106759270/ccs	PB_GM12878_R2	hg38_SIRV	chrX	72277218	72272611	-	7	875	56816	202345	ENSG00000198034.10	ENST00000316084.9	RPS4X	RPS4X-201	Known	Known	None	0.20000000298023224	None	None	None	None
3a200f55-3c1c-464c-bff5-058a787b9b18	ONT_GM12878_R1	hg38_SIRV	chr1	40422278	40423306	+	1	751	1280	444667	ENSG00000084070.11	ENCODEHT000444667	SMAP2	ENCODEHT000444667	Known	Genomic	None	0.44999998807907104	None	None	None	None
m54284U_191110_105540/171180203/ccs	PB_GM12878_R1	hg38_SIRV	chr15	101295198	101281517	-	9	995	42451	147655	ENSG00000131876.16	ENST00000254193.10	SNRPA1	SNRPA1-201	Known	Known	None	0.20000000298023224	None	None	None	None
0d1987b4-ed4e-4079-9f8b-9d47d567649d	ONT_GM12878_R1	hg38_SIRV	chr2	96279870	96274736	-	10	1641	6973	444526	ENSG00000144028.14	ENCODEHT000444526	SNRNP200	ENCODEHT000444526	Known	ISM	Suffix	0.25	None	None	None	None
930a3872-af57-42f1-9c46-b429abc9d907	ONT_GM12878_R2	hg38_SIRV	chr17	44075318	44076346	+	2	799	46763	444687	ENSG00000141349.8	ENCODEHT000444687	G6PC3	ENCODEHT000444687	Known	ISM	Suffix	0.15000000596046448	None	None	None	None
a47b4ec3-d834-4905-97b1-4db85e20d7b8	ONT_GM12878_R1	hg38_SIRV	chr5	150412745	150401643	-	8	1292	17186	61323	ENSG00000019582.14	ENST00000353334.10	CD74	CD74-202	Known	Known	None	0.20000000298023224	None	None	None	None
8b3a270f-f750-4afc-8b72-33a23959101a	ONT_GM12878_R2	hg38_SIRV	chr16	89560938	89563036	+	5	652	44962	157695	ENSG00000167526.13	ENST00000393099.3	RPL13	RPL13-202	Known	Known	None	0.3499999940395355	None	None	None	None
f35fb7c0-10a4-4c14-a7df-60c6ea0f9649	ONT_GM12878_R2	hg38_SIRV	chr1	40422278	40423322	+	1	767	1280	444667	ENSG00000084070.11	ENCODEHT000444667	SMAP2	ENCODEHT000444667	Known	Genomic	None	0.20000000298023224	None	None	None	None
m54284U_191111_172039/71172136/ccs	PB_GM12878_R2	hg38_SIRV	chr4	184649443	184627703	-	7	2467	14768	53722	ENSG00000164305.18	ENST00000523916.5	CASP3	CASP3-206	Known	Known	None	0.4000000059604645	None	None	None	None
m54284U_191110_105540/90375454/ccs	PB_GM12878_R1	hg38_SIRV	chr7	112206704	112343023	+	12	1660	22655	79711	ENSG00000198839.9	ENST00000361822.7	ZNF277	ZNF277-201	Known	Known	None	0.44999998807907104	None	None	None	None
m54284U_191111_172039/106759637/ccs	PB_GM12878_R2	hg38_SIRV	chrX	72277218	72272611	-	7	875	56816	202345	ENSG00000198034.10	ENST00000316084.9	RPS4X	RPS4X-201	Known	Known	None	0.20000000298023224	None	None	None	None
m54284U_191110_105540/83625588/ccs	PB_GM12878_R1	hg38_SIRV	chr3	101686692	101681093	-	6	532	10767	39642	ENSG00000114391.12	ENST00000394077.7	RPL24	RPL24-201	Known	Known	None	0.10000000149011612	None	None	None	None
4f8ebb4c-210c-4002-9b0c-19c9822808a5	ONT_GM12878_R2	hg38_SIRV	chr19	34377493	34400331	+	14	1568	50627	444691	ENSG00000105220.15	ENCODEHT000444691	GPI	ENCODEHT000444691	Known	ISM	Suffix	0.15000000596046448	None	None	None	None
b6526230-1648-48c4-a645-207f78cac5a6	ONT_GM12878_R2	hg38_SIRV	chr1	40422278	40423315	+	1	772	1280	444667	ENSG00000084070.11	ENCODEHT000444667	SMAP2	ENCODEHT000444667	Known	Genomic	None	0.20000000298023224	None	None	None	None
m54284U_191110_105540/143133275/ccs	PB_GM12878_R1	hg38_SIRV	chr11	65096226	65097521	+	2	777	32180	111068	ENSG00000149823.8	ENST00000528050.1	VPS51	VPS51-205	Known	Known	None	0.550000011920929	None	None	None	None
m54284U_191110_105540/174131205/ccs	PB_GM12878_R1	hg38_SIRV	chr15	101295204	101281517	-	9	1001	42451	147655	ENSG00000131876.16	ENST00000254193.10	SNRPA1	SNRPA1-201	Known	Known	None	0.20000000298023224	None	None	None	None
m54284U_191111_172039/107218522/ccs	PB_GM12878_R2	hg38_SIRV	chrX	72277218	72272611	-	7	875	56816	202345	ENSG00000198034.10	ENST00000316084.9	RPS4X	RPS4X-201	Known	Known	None	0.20000000298023224	None	None	None	None
1cdce45c-2413-4a3c-9c0b-b77399625174	ONT_GM12878_R2	hg38_SIRV	chr1	40422281	40423328	+	1	770	1280	444667	ENSG00000084070.11	ENCODEHT000444667	SMAP2	ENCODEHT000444667	Known	Genomic	None	0.10000000149011612	None	None	None	None
4d40caae-d77d-4c4a-8d07-074042aaf505	ONT_GM12878_R2	hg38_SIRV	chr17	44075322	44076346	+	2	795	46763	444687	ENSG00000141349.8	ENCODEHT000444687	G6PC3	ENCODEHT000444687	Known	ISM	Suffix	0.15000000596046448	None	None	None	None
107b653d-7a9a-4c4b-ac83-ba0d118b1e2c	ONT_GM12878_R1	hg38_SIRV	chr2	96285475	96274732	-	16	2666	6973	444596	ENSG00000144028.14	ENCODEHT000444596	SNRNP200	ENCODEHT000444596	Known	ISM	Suffix	0.25	None	None	None	None
79b1fd7d-c4c0-45f4-b780-deec5db09de4	ONT_GM12878_R1	hg38_SIRV	chr5	150406313	150401647	-	5	917	17186	429400	ENSG00000019582.14	ENCODEHT000429400	CD74	ENCODEHT000429400	Known	ISM	Both	0.20000000298023224	None	None	None	None
b56ee689-9903-4693-a75d-1616105bb5f6	ONT_GM12878_R2	hg38_SIRV	chr16	89560938	89563062	+	5	678	44962	157695	ENSG00000167526.13	ENST00000393099.3	RPL13	RPL13-202	Known	Known	None	0.20000000298023224	None	None	None	None
m54284U_191111_172039/58787587/ccs	PB_GM12878_R2	hg38_SIRV	chr7	112206704	112342864	+	12	1501	22655	79711	ENSG00000198839.9	ENST00000361822.7	ZNF277	ZNF277-201	Known	Known	None	0.4000000059604645	None	None	None	None
m54284U_191111_172039/71500701/ccs	PB_GM12878_R2	hg38_SIRV	chr4	184649440	184627703	-	7	2464	14768	53722	ENSG00000164305.18	ENST00000523916.5	CASP3	CASP3-206	Known	Known	None	0.4000000059604645	None	None	None	None
af2f61ff-69e1-454e-9308-3d74672c4a02	ONT_GM12878_R1	hg38_SIRV	chr1	40422288	40423282	+	1	694	1280	444667	ENSG00000084070.11	ENCODEHT000444667	SMAP2	ENCODEHT000444667	Known	Genomic	None	0.20000000298023224	None	None	None	None
m54284U_191110_105540/83822731/ccs	PB_GM12878_R1	hg38_SIRV	chr3	101686719	101681093	-	6	559	10767	39642	ENSG00000114391.12	ENST00000394077.7	RPL24	RPL24-201	Known	Known	None	0.10000000149011612	None	None	None	None
m54284U_191111_172039/107480661/ccs	PB_GM12878_R2	hg38_SIRV	chrX	72277218	72272611	-	7	875	56816	202345	ENSG00000198034.10	ENST00000316084.9	RPS4X	RPS4X-201	Known	Known	None	0.20000000298023224	None	None	None	None
447502d3-3346-4975-85f0-0fe86ffaa650	ONT_GM12878_R2	hg38_SIRV	chr19	34377504	34400330	+	14	1581	50627	444690	ENSG00000105220.15	ENCODEHT000444690	GPI	ENCODEHT000444690	Known	ISM	Suffix	0.15000000596046448	None	None	None	None
m54284U_191111_172039/77005132/ccs	PB_GM12878_R2	hg38_SIRV	chr11	65096226	65111706	+	10	2493	32180	111067	ENSG00000149823.8	ENST00000279281.7	VPS51	VPS51-201	Known	Known	None	0.0	None	None	None	None
0abed528-680f-4cdc-884d-ebbffd5faeb5	ONT_GM12878_R1	hg38_SIRV	chr1	40422290	40423277	+	1	706	1280	444667	ENSG00000084070.11	ENCODEHT000444667	SMAP2	ENCODEHT000444667	Known	Genomic	None	0.05000000074505806	None	None	None	None
m54284U_191110_105540/174982629/ccs	PB_GM12878_R1	hg38_SIRV	chr15	101295235	101281517	-	7	2058	42451	147658	ENSG00000131876.16	ENST00000558036.5	SNRPA1	SNRPA1-205	Known	Known	None	0.20000000298023224	None	None	None	None
e0a54ac8-dff5-4577-8483-ffb67c15c381	ONT_GM12878_R2	hg38_SIRV	chr17	44075363	44076335	+	2	743	46763	444687	ENSG00000141349.8	ENCODEHT000444687	G6PC3	ENCODEHT000444687	Known	ISM	Suffix	0.25	None	None	None	None
m54284U_191111_172039/72089651/ccs	PB_GM12878_R2	hg38_SIRV	chr4	184649443	184627703	-	7	2470	14768	53722	ENSG00000164305.18	ENST00000523916.5	CASP3	CASP3-206	Known	Known	None	0.4000000059604645	None	None	None	None
7eef6008-37e3-442d-896b-f17f94cc2b43	ONT_GM12878_R2	hg38_SIRV	chr1	40422291	40423314	+	1	740	1280	444667	ENSG00000084070.11	ENCODEHT000444667	SMAP2	ENCODEHT000444667	Known	Genomic	None	0.20000000298023224	None	None	None	None
5a3946b9-e63a-446e-ac90-6c075192a3e2	ONT_GM12878_R1	hg38_SIRV	chr5	150412743	150401643	-	8	1290	17186	61323	ENSG00000019582.14	ENST00000353334.10	CD74	CD74-202	Known	Known	None	0.20000000298023224	None	None	None	None
002a7194-6a6b-42a5-8270-61b4b83e7d36	ONT_GM12878_R2	hg38_SIRV	chr16	89560938	89563292	+	5	908	44962	157695	ENSG00000167526.13	ENST00000393099.3	RPL13	RPL13-202	Known	Known	None	0.15000000596046448	None	None	None	None
db4dbf50-9d4a-411b-97ae-89155a88214a	ONT_GM12878_R1	hg38_SIRV	chr2	96305488	96274737	-	45	6734	6973	444692	ENSG00000144028.14	ENCODEHT000444692	SNRNP200	ENCODEHT000444692	Known	NIC	None	0.25	None	None	None	None
m54284U_191111_172039/108069937/ccs	PB_GM12878_R2	hg38_SIRV	chrX	72277218	72272611	-	7	875	56816	202345	ENSG00000198034.10	ENST00000316084.9	RPS4X	RPS4X-201	Known	Known	None	0.20000000298023224	None	None	None	None
m54284U_191111_172039/126487229/ccs	PB_GM12878_R2	hg38_SIRV	chr7	112206704	112343208	+	12	1845	22655	79711	ENSG00000198839.9	ENST00000361822.7	ZNF277	ZNF277-201	Known	Known	None	0.550000011920929	None	None	None	None
m54284U_191111_172039/13043205/ccs	PB_GM12878_R2	hg38_SIRV	chr19	34377508	34400325	+	14	1572	50627	444690	ENSG00000105220.15	ENCODEHT000444690	GPI	ENCODEHT000444690	Known	ISM	Suffix	0.15000000596046448	None	None	None	None
m54284U_191110_105540/85001465/ccs	PB_GM12878_R1	hg38_SIRV	chr3	101686698	101681093	-	6	538	10767	39642	ENSG00000114391.12	ENST00000394077.7	RPL24	RPL24-201	Known	Known	None	0.10000000149011612	None	None	None	None
dc2ad892-027f-4a40-8bcb-8c2da77d833f	ONT_GM12878_R1	hg38_SIRV	chr11	65096226	65111708	+	10	2495	32180	111067	ENSG00000149823.8	ENST00000279281.7	VPS51	VPS51-201	Known	Known	None	0.0	None	None	None	None
f424f41f-25f7-4eb2-9b83-c7bbfeec9704	ONT_GM12878_R2	hg38_SIRV	chr1	40422296	40423320	+	1	747	1280	444667	ENSG00000084070.11	ENCODEHT000444667	SMAP2	ENCODEHT000444667	Known	Genomic	None	0.15000000596046448	None	None	None	None
m54284U_191110_105540/177212225/ccs	PB_GM12878_R1	hg38_SIRV	chr15	101295224	101281517	-	9	1021	42451	147655	ENSG00000131876.16	ENST00000254193.10	SNRPA1	SNRPA1-201	Known	Known	None	0.20000000298023224	None	None	None	None
84240f40-dc8a-444b-8900-ea6980d4a786	ONT_GM12878_R1	hg38_SIRV	chr1	40422297	40423296	+	1	722	1280	444667	ENSG00000084070.11	ENCODEHT000444667	SMAP2	ENCODEHT000444667	Known	Genomic	None	0.44999998807907104	None	None	None	None
m54284U_191111_172039/108201031/ccs	PB_GM12878_R2	hg38_SIRV	chrX	72277215	72272611	-	7	872	56816	202345	ENSG00000198034.10	ENST00000316084.9	RPS4X	RPS4X-201	Known	Known	None	0.20000000298023224	None	None	None	None
0fee330b-4907-4345-a082-232b1b2e2603	ONT_GM12878_R2	hg38_SIRV	chr17	44075383	44076346	+	2	734	46763	444687	ENSG00000141349.8	ENCODEHT000444687	G6PC3	ENCODEHT000444687	Known	ISM	Suffix	0.15000000596046448	None	None	None	None
m54284U_191111_172039/72680711/ccs	PB_GM12878_R2	hg38_SIRV	chr4	184649445	184627703	-	7	2472	14768	53722	ENSG00000164305.18	ENST00000523916.5	CASP3	CASP3-206	Known	Known	None	0.4000000059604645	None	None	None	None
0e7798cf-41f9-4d1a-959a-c54651451644	ONT_GM12878_R2	hg38_SIRV	chr1	40422297	40423327	+	1	753	1280	444667	ENSG00000084070.11	ENCODEHT000444667	SMAP2	ENCODEHT000444667	Known	Genomic	None	0.10000000149011612	None	None	None	None
5ed5ad8b-8005-48d5-9f1f-032587800647	ONT_GM12878_R1	hg38_SIRV	chr5	150406285	150401647	-	5	883	17186	429400	ENSG00000019582.14	ENCODEHT000429400	CD74	ENCODEHT000429400	Known	ISM	Both	0.20000000298023224	None	None	None	None
m54284U_191111_172039/143328221/ccs	PB_GM12878_R2	hg38_SIRV	chr7	112206704	112343094	+	12	1724	22655	79711	ENSG00000198839.9	ENST00000361822.7	ZNF277	ZNF277-201	Known	Known	None	0.15000000596046448	None	None	None	None
1a8c9156-c7a1-48d1-94fc-10de09a2b216	ONT_GM12878_R2	hg38_SIRV	chr16	89560938	89563065	+	5	682	44962	157695	ENSG00000167526.13	ENST00000393099.3	RPL13	RPL13-202	Known	Known	None	0.15000000596046448	None	None	None	None
m54284U_191110_105540/85133427/ccs	PB_GM12878_R1	hg38_SIRV	chr3	101686697	101681093	-	6	537	10767	39642	ENSG00000114391.12	ENST00000394077.7	RPL24	RPL24-201	Known	Known	None	0.10000000149011612	None	None	None	None
122679fe-8d07-4874-b610-18e862fa139d	ONT_GM12878_R1	hg38_SIRV	chr19	34377508	34400325	+	14	1572	50627	444690	ENSG00000105220.15	ENCODEHT000444690	GPI	ENCODEHT000444690	Known	ISM	Suffix	0.15000000596046448	None	None	None	None
034469b2-d901-4b41-a681-b27c60925df4	ONT_GM12878_R1	hg38_SIRV	chr11	65096226	65111705	+	10	2499	32180	111067	ENSG00000149823.8	ENST00000279281.7	VPS51	VPS51-201	Known	Known	None	0.0	None	None	None	None
m54284U_191111_172039/108202626/ccs	PB_GM12878_R2	hg38_SIRV	chrX	72277218	72272611	-	7	875	56816	202345	ENSG00000198034.10	ENST00000316084.9	RPS4X	RPS4X-201	Known	Known	None	0.20000000298023224	None	None	None	None
4a072171-1473-4418-aef0-3d4147fc59e3	ONT_GM12878_R2	hg38_SIRV	chr1	40422300	40423322	+	1	745	1280	444667	ENSG00000084070.11	ENCODEHT000444667	SMAP2	ENCODEHT000444667	Known	Genomic	None	0.20000000298023224	None	None	None	None
m54284U_191110_105540/178849649/ccs	PB_GM12878_R1	hg38_SIRV	chr15	101295240	101281517	-	9	1037	42451	147655	ENSG00000131876.16	ENST00000254193.10	SNRPA1	SNRPA1-201	Known	Known	None	0.20000000298023224	None	None	None	None
1112434e-59a6-40c0-89ee-dc034cb4cdcb	ONT_GM12878_R1	hg38_SIRV	chr2	96275429	96274736	-	2	516	6973	444544	ENSG00000144028.14	ENCODEHT000444544	SNRNP200	ENCODEHT000444544	Known	ISM	Suffix	0.25	None	None	None	None
78acfca0-628d-44be-b80b-5a2df273052e	ONT_GM12878_R1	hg38_SIRV	chr1	40422301	40423296	+	1	729	1280	444667	ENSG00000084070.11	ENCODEHT000444667	SMAP2	ENCODEHT000444667	Known	Genomic	None	0.44999998807907104	None	None	None	None
86b99afa-238c-4852-82bc-1110cbe6292e	ONT_GM12878_R1	hg38_SIRV	chr5	150412743	150401643	-	8	1284	17186	61323	ENSG00000019582.14	ENST00000353334.10	CD74	CD74-202	Known	Known	None	0.20000000298023224	None	None	None	None
m54284U_191111_172039/73140401/ccs	PB_GM12878_R2	hg38_SIRV	chr4	184649445	184627703	-	7	2469	14768	53722	ENSG00000164305.18	ENST00000523916.5	CASP3	CASP3-206	Known	Known	None	0.4000000059604645	None	None	None	None
m54284U_191111_172039/108332475/ccs	PB_GM12878_R2	hg38_SIRV	chrX	72277218	72272611	-	7	875	56816	202345	ENSG00000198034.10	ENST00000316084.9	RPS4X	RPS4X-201	Known	Known	None	0.20000000298023224	None	None	None	None
m54284U_191111_172039/36307823/ccs	PB_GM12878_R2	hg38_SIRV	chr7	112206706	112343923	+	12	2558	22655	79711	ENSG00000198839.9	ENST00000361822.7	ZNF277	ZNF277-201	Known	Known	None	0.800000011920929	None	None	None	None
293ac61c-6aa6-4f29-bc30-dfe9cd7ff116	ONT_GM12878_R2	hg38_SIRV	chr1	40422309	40423326	+	1	740	1280	444667	ENSG00000084070.11	ENCODEHT000444667	SMAP2	ENCODEHT000444667	Known	Genomic	None	0.15000000596046448	None	None	None	None
c268e446-b5ac-4d87-874b-8d4a250bd722	ONT_GM12878_R1	hg38_SIRV	chr11	65096226	65111710	+	10	2489	32180	111067	ENSG00000149823.8	ENST00000279281.7	VPS51	VPS51-201	Known	Known	None	0.0	None	None	None	None
dbfbfa33-6e6e-4c1c-b76d-1e98d09d5f88	ONT_GM12878_R1	hg38_SIRV	chr19	34377508	34400325	+	14	1550	50627	444690	ENSG00000105220.15	ENCODEHT000444690	GPI	ENCODEHT000444690	Known	ISM	Suffix	0.15000000596046448	None	None	None	None
e75beb0f-b6d4-4696-8fcf-750b77eaaf3d	ONT_GM12878_R1	hg38_SIRV	chr17	44075410	44076333	+	2	694	46763	444687	ENSG00000141349.8	ENCODEHT000444687	G6PC3	ENCODEHT000444687	Known	ISM	Suffix	0.25	None	None	None	None
5df58fea-3525-449d-9995-a1c75358f9d4	ONT_GM12878_R2	hg38_SIRV	chr16	89560938	89563292	+	5	908	44962	157695	ENSG00000167526.13	ENST00000393099.3	RPL13	RPL13-202	Known	Known	None	0.15000000596046448	None	None	None	None
33efc4d6-49f2-436f-b452-57c47cbb1fdb	ONT_GM12878_R1	hg38_SIRV	chr2	96286782	96274736	-	18	2906	6973	444507	ENSG00000144028.14	ENCODEHT000444507	SNRNP200	ENCODEHT000444507	Known	ISM	Suffix	0.25	None	None	None	None
m54284U_191111_172039/197023/ccs	PB_GM12878_R2	hg38_SIRV	chr15	101295213	101281517	-	9	1010	42451	147655	ENSG00000131876.16	ENST00000254193.10	SNRPA1	SNRPA1-201	Known	Known	None	0.20000000298023224	None	None	None	None
5feddd22-4397-4319-94a2-93ef634a325f	ONT_GM12878_R1	hg38_SIRV	chr1	40422313	40423297	+	1	707	1280	444667	ENSG00000084070.11	ENCODEHT000444667	SMAP2	ENCODEHT000444667	Known	Genomic	None	0.44999998807907104	None	None	None	None
m54284U_191110_105540/87033196/ccs	PB_GM12878_R1	hg38_SIRV	chr3	101686718	101681093	-	6	558	10767	39642	ENSG00000114391.12	ENST00000394077.7	RPL24	RPL24-201	Known	Known	None	0.10000000149011612	None	None	None	None
m54284U_191111_172039/108398178/ccs	PB_GM12878_R2	hg38_SIRV	chrX	72277217	72272611	-	7	874	56816	202345	ENSG00000198034.10	ENST00000316084.9	RPS4X	RPS4X-201	Known	Known	None	0.20000000298023224	None	None	None	None
0ba05655-2a02-49e3-baa2-2e7cd00283a3	ONT_GM12878_R1	hg38_SIRV	chr5	150412745	150401643	-	8	1279	17186	61323	ENSG00000019582.14	ENST00000353334.10	CD74	CD74-202	Known	Known	None	0.20000000298023224	None	None	None	None
c1161564-c19c-46f5-9cd9-5dbc57243b57	ONT_GM12878_R2	hg38_SIRV	chr1	40422313	40423322	+	1	732	1280	444667	ENSG00000084070.11	ENCODEHT000444667	SMAP2	ENCODEHT000444667	Known	Genomic	None	0.20000000298023224	None	None	None	None
e3cb60fc-1f88-444d-8c58-c4d3540f1f36	ONT_GM12878_R1	hg38_SIRV	chr11	65096226	65111708	+	10	2495	32180	111067	ENSG00000149823.8	ENST00000279281.7	VPS51	VPS51-201	Known	Known	None	0.0	None	None	None	None
m54284U_191111_172039/73271257/ccs	PB_GM12878_R2	hg38_SIRV	chr4	184649443	184627703	-	7	2470	14768	53722	ENSG00000164305.18	ENST00000523916.5	CASP3	CASP3-206	Known	Known	None	0.4000000059604645	None	None	None	None
m54284U_191111_172039/51250162/ccs	PB_GM12878_R2	hg38_SIRV	chr7	112206706	112343050	+	12	1679	22655	79711	ENSG00000198839.9	ENST00000361822.7	ZNF277	ZNF277-201	Known	Known	None	0.5	None	None	None	None
7323610b-32d2-4479-a6f4-626340c066cc	ONT_GM12878_R1	hg38_SIRV	chr19	34377508	34400328	+	14	1575	50627	444690	ENSG00000105220.15	ENCODEHT000444690	GPI	ENCODEHT000444690	Known	ISM	Suffix	0.15000000596046448	None	None	None	None
ab6e4ff3-59c8-4195-b418-46340440653a	ONT_GM12878_R1	hg38_SIRV	chr2	96285428	96274732	-	16	2613	6973	444596	ENSG00000144028.14	ENCODEHT000444596	SNRNP200	ENCODEHT000444596	Known	ISM	Suffix	0.25	None	None	None	None
396f74a0-86cf-4112-b162-ae8bcc2d2dd3	ONT_GM12878_R2	hg38_SIRV	chr1	40422313	40423299	+	1	699	1280	444667	ENSG00000084070.11	ENCODEHT000444667	SMAP2	ENCODEHT000444667	Known	Genomic	None	0.4000000059604645	None	None	None	None
m54284U_191111_172039/108528058/ccs	PB_GM12878_R2	hg38_SIRV	chrX	72277218	72272611	-	7	875	56816	202345	ENSG00000198034.10	ENST00000316084.9	RPS4X	RPS4X-201	Known	Known	None	0.20000000298023224	None	None	None	None
ce8675a6-ccda-413b-a306-249da01b9410	ONT_GM12878_R2	hg38_SIRV	chr17	44075430	44076353	+	2	694	46763	444687	ENSG00000141349.8	ENCODEHT000444687	G6PC3	ENCODEHT000444687	Known	ISM	Suffix	0.15000000596046448	None	None	None	None
84852681-b309-4286-8b5f-2cac4bc16619	ONT_GM12878_R1	hg38_SIRV	chr2	96291453	96274737	-	28	4307	6973	444693	ENSG00000144028.14	ENCODEHT000444693	SNRNP200	ENCODEHT000444693	Known	NNC	None	0.25	None	None	None	None
m54284U_191111_172039/1180321/ccs	PB_GM12878_R2	hg38_SIRV	chr15	101295207	101281517	-	9	1004	42451	147655	ENSG00000131876.16	ENST00000254193.10	SNRPA1	SNRPA1-201	Known	Known	None	0.20000000298023224	None	None	None	None
2c00511d-6004-4ad9-bd02-3e0cd042c8da	ONT_GM12878_R2	hg38_SIRV	chr16	89560938	89563077	+	5	693	44962	157695	ENSG00000167526.13	ENST00000393099.3	RPL13	RPL13-202	Known	Known	None	0.05000000074505806	None	None	None	None
0a2e7f56-4dc4-44e4-8a2c-5fcac5dfff4a	ONT_GM12878_R2	hg38_SIRV	chr1	40422317	40423326	+	1	724	1280	444667	ENSG00000084070.11	ENCODEHT000444667	SMAP2	ENCODEHT000444667	Known	Genomic	None	0.15000000596046448	None	None	None	None
d5343fb6-efc5-4e47-be4c-d80dd412d56a	ONT_GM12878_R1	hg38_SIRV	chr11	65096226	65111715	+	10	2502	32180	111067	ENSG00000149823.8	ENST00000279281.7	VPS51	VPS51-201	Known	Known	None	0.0	None	None	None	None
c0198efb-12e6-433e-aa71-3579fb874454	ONT_GM12878_R1	hg38_SIRV	chr5	150412745	150401643	-	8	1292	17186	61323	ENSG00000019582.14	ENST00000353334.10	CD74	CD74-202	Known	Known	None	0.20000000298023224	None	None	None	None
m54284U_191110_105540/87819434/ccs	PB_GM12878_R1	hg38_SIRV	chr3	101686696	101681093	-	6	536	10767	39642	ENSG00000114391.12	ENST00000394077.7	RPL24	RPL24-201	Known	Known	None	0.10000000149011612	None	None	None	None
cd0df301-19bd-4b6e-815f-0b721e036852	ONT_GM12878_R1	hg38_SIRV	chr7	112206706	112342946	+	12	1574	22655	79711	ENSG00000198839.9	ENST00000361822.7	ZNF277	ZNF277-201	Known	Known	None	0.20000000298023224	None	None	None	None
m54284U_191111_172039/73926659/ccs	PB_GM12878_R2	hg38_SIRV	chr4	184649445	184627703	-	7	2469	14768	53722	ENSG00000164305.18	ENST00000523916.5	CASP3	CASP3-206	Known	Known	None	0.4000000059604645	None	None	None	None
4b1f4110-204d-423a-9726-57e1c55515d8	ONT_GM12878_R1	hg38_SIRV	chr1	40422318	40423326	+	1	731	1280	444667	ENSG00000084070.11	ENCODEHT000444667	SMAP2	ENCODEHT000444667	Known	Genomic	None	0.15000000596046448	None	None	None	None
m54284U_191111_172039/108593241/ccs	PB_GM12878_R2	hg38_SIRV	chrX	72277218	72272611	-	7	875	56816	202345	ENSG00000198034.10	ENST00000316084.9	RPS4X	RPS4X-201	Known	Known	None	0.20000000298023224	None	None	None	None
67379ad0-c79e-4146-a442-297dfa5b5940	ONT_GM12878_R1	hg38_SIRV	chr19	34377509	34400326	+	14	1566	50627	444690	ENSG00000105220.15	ENCODEHT000444690	GPI	ENCODEHT000444690	Known	ISM	Suffix	0.10000000149011612	None	None	None	None
256f3e40-c66d-4c09-8b94-5662b4bcf589	ONT_GM12878_R1	hg38_SIRV	chr11	65096239	65111703	+	10	2490	32180	444658	ENSG00000149823.8	ENCODEHT000444658	VPS51	ENCODEHT000444658	Known	NNC	None	0.0	None	None	None	None
1cf695cd-2493-4c08-ab2b-b795ede8d171	ONT_GM12878_R2	hg38_SIRV	chr1	40422318	40423326	+	1	731	1280	444667	ENSG00000084070.11	ENCODEHT000444667	SMAP2	ENCODEHT000444667	Known	Genomic	None	0.15000000596046448	None	None	None	None
m54284U_191111_172039/1376969/ccs	PB_GM12878_R2	hg38_SIRV	chr15	101295206	101281517	-	9	1003	42451	147655	ENSG00000131876.16	ENST00000254193.10	SNRPA1	SNRPA1-201	Known	Known	None	0.20000000298023224	None	None	None	None
026e4e1e-aba1-413c-bd26-cfa6eac5aee3	ONT_GM12878_R1	hg38_SIRV	chr2	96290499	96274739	-	26	3994	6973	444471	ENSG00000144028.14	ENCODEHT000444471	SNRNP200	ENCODEHT000444471	Known	ISM	Suffix	0.25	None	None	None	None
aa595ea9-b6db-4a13-8512-fca6502310c8	ONT_GM12878_R1	hg38_SIRV	chr17	44075433	44076323	+	2	661	46763	444687	ENSG00000141349.8	ENCODEHT000444687	G6PC3	ENCODEHT000444687	Known	ISM	Suffix	0.4000000059604645	None	None	None	None
d80c5a4e-bd92-4c2f-939a-43c9d3914d8f	ONT_GM12878_R2	hg38_SIRV	chr1	40422326	40423322	+	1	719	1280	444667	ENSG00000084070.11	ENCODEHT000444667	SMAP2	ENCODEHT000444667	Known	Genomic	None	0.20000000298023224	None	None	None	None
b82ec6bd-ebb8-4198-b058-653b8c95c079	ONT_GM12878_R1	hg38_SIRV	chr2	96305517	96274737	-	45	6758	6973	444694	ENSG00000144028.14	ENCODEHT000444694	SNRNP200	ENCODEHT000444694	Known	NNC	None	0.25	None	None	None	None
6707b8a6-09d4-498e-8883-3483f0817362	ONT_GM12878_R1	hg38_SIRV	chr5	150406960	150401648	-	6	998	17186	429352	ENSG00000019582.14	ENCODEHT000429352	CD74	ENCODEHT000429352	Known	ISM	Suffix	0.20000000298023224	None	None	None	None
m54284U_191111_172039/109905355/ccs	PB_GM12878_R2	hg38_SIRV	chrX	72277218	72272611	-	7	875	56816	202345	ENSG00000198034.10	ENST00000316084.9	RPS4X	RPS4X-201	Known	Known	None	0.20000000298023224	None	None	None	None
18364b24-9ab1-4464-811a-0b2f8acf6d31	ONT_GM12878_R2	hg38_SIRV	chr16	89560938	89563077	+	5	693	44962	157695	ENSG00000167526.13	ENST00000393099.3	RPL13	RPL13-202	Known	Known	None	0.05000000074505806	None	None	None	None
2c60057f-d1b6-4dce-a681-698ae89c1374	ONT_GM12878_R2	hg38_SIRV	chr1	40422327	40423296	+	1	692	1280	444667	ENSG00000084070.11	ENCODEHT000444667	SMAP2	ENCODEHT000444667	Known	Genomic	None	0.44999998807907104	None	None	None	None
m54284U_191110_105540/88083052/ccs	PB_GM12878_R1	hg38_SIRV	chr3	101686714	101681093	-	6	554	10767	39642	ENSG00000114391.12	ENST00000394077.7	RPL24	RPL24-201	Known	Known	None	0.10000000149011612	None	None	None	None
ff7a00a3-f34f-41e9-b3e0-993ab48d8b23	ONT_GM12878_R1	hg38_SIRV	chr7	112206706	112343096	+	12	1731	22655	79711	ENSG00000198839.9	ENST00000361822.7	ZNF277	ZNF277-201	Known	Known	None	0.15000000596046448	None	None	None	None
m54284U_191111_172039/74121428/ccs	PB_GM12878_R2	hg38_SIRV	chr4	184649445	184627703	-	7	2469	14768	53722	ENSG00000164305.18	ENST00000523916.5	CASP3	CASP3-206	Known	Known	None	0.4000000059604645	None	None	None	None
2136fe2e-4655-420a-8fcf-e0fd7c29ae18	ONT_GM12878_R2	hg38_SIRV	chr1	40422329	40423326	+	1	714	1280	444667	ENSG00000084070.11	ENCODEHT000444667	SMAP2	ENCODEHT000444667	Known	Genomic	None	0.15000000596046448	None	None	None	None
4678cffc-c2bf-420f-902f-9ff479a5c90a	ONT_GM12878_R1	hg38_SIRV	chr19	34377500	34379004	+	3	315	50627	444695	ENSG00000105220.15	ENCODEHT000444695	GPI	ENCODEHT000444695	Known	ISM	Both	0.15000000596046448	None	None	None	None
ded068e5-60d3-4659-91b1-00a7b6b573cd	ONT_GM12878_R1	hg38_SIRV	chr11	65096228	65107635	+	3	436	32180	444685	ENSG00000149823.8	ENCODEHT000444685	VPS51	ENCODEHT000444685	Known	ISM	Both	0.20000000298023224	None	None	None	None
f8a99798-09d2-4a09-a27d-0fbd4faadb94	ONT_GM12878_R1	hg38_SIRV	chr1	40422330	40423322	+	1	715	1280	444667	ENSG00000084070.11	ENCODEHT000444667	SMAP2	ENCODEHT000444667	Known	Genomic	None	0.20000000298023224	None	None	None	None
m54284U_191111_172039/110037578/ccs	PB_GM12878_R2	hg38_SIRV	chrX	72277218	72272611	-	7	875	56816	202345	ENSG00000198034.10	ENST00000316084.9	RPS4X	RPS4X-201	Known	Known	None	0.20000000298023224	None	None	None	None
m54284U_191111_172039/1443546/ccs	PB_GM12878_R2	hg38_SIRV	chr15	101295198	101281517	-	7	2021	42451	147658	ENSG00000131876.16	ENST00000558036.5	SNRPA1	SNRPA1-205	Known	Known	None	0.20000000298023224	None	None	None	None
bd725be1-60d7-4358-b4bc-1ddd51d18c14	ONT_GM12878_R2	hg38_SIRV	chr17	44075434	44076342	+	2	679	46763	444687	ENSG00000141349.8	ENCODEHT000444687	G6PC3	ENCODEHT000444687	Known	ISM	Suffix	0.10000000149011612	None	None	None	None
a59d9689-27a2-4750-a7b6-ea1dbf569671	ONT_GM12878_R1	hg38_SIRV	chr1	40422331	40423324	+	1	716	1280	444667	ENSG00000084070.11	ENCODEHT000444667	SMAP2	ENCODEHT000444667	Known	Genomic	None	0.10000000149011612	None	None	None	None
2491db9d-d3ae-4879-9352-12893eca731b	ONT_GM12878_R1	hg38_SIRV	chr5	150405196	150401643	-	5	1013	17186	429678	ENSG00000019582.14	ENCODEHT000429678	CD74	ENCODEHT000429678	Known	ISM	Suffix	0.20000000298023224	None	None	None	None
m54284U_191111_172039/13894539/ccs	PB_GM12878_R2	hg38_SIRV	chr7	112206707	112342878	+	12	1512	22655	79711	ENSG00000198839.9	ENST00000361822.7	ZNF277	ZNF277-201	Known	Known	None	0.699999988079071	None	None	None	None
19ed012e-f9e1-4e6c-bf57-64cd7502f061	ONT_GM12878_R2	hg38_SIRV	chr16	89560938	89563061	+	5	677	44962	157695	ENSG00000167526.13	ENST00000393099.3	RPL13	RPL13-202	Known	Known	None	0.25	None	None	None	None
m54284U_191111_172039/110168486/ccs	PB_GM12878_R2	hg38_SIRV	chrX	72277218	72272611	-	7	875	56816	202345	ENSG00000198034.10	ENST00000316084.9	RPS4X	RPS4X-201	Known	Known	None	0.20000000298023224	None	None	None	None
m54284U_191110_105540/88737347/ccs	PB_GM12878_R1	hg38_SIRV	chr3	101686717	101681093	-	6	557	10767	39642	ENSG00000114391.12	ENST00000394077.7	RPL24	RPL24-201	Known	Known	None	0.10000000149011612	None	None	None	None
da0ceb44-3052-4fa6-8cb0-11a6f998e5c9	ONT_GM12878_R1	hg38_SIRV	chr2	96278368	96274737	-	7	1199	6973	444494	ENSG00000144028.14	ENCODEHT000444494	SNRNP200	ENCODEHT000444494	Known	ISM	Suffix	0.25	None	None	None	None
23e6622b-61ee-438a-b753-160d2b566a2f	ONT_GM12878_R2	hg38_SIRV	chr1	40422332	40423313	+	1	698	1280	444667	ENSG00000084070.11	ENCODEHT000444667	SMAP2	ENCODEHT000444667	Known	Genomic	None	0.25	None	None	None	None
4fbec322-6893-4a7b-a987-eb18fb43fddc	ONT_GM12878_R1	hg38_SIRV	chr11	65096200	65111690	+	10	2481	32180	444657	ENSG00000149823.8	ENCODEHT000444657	VPS51	ENCODEHT000444657	Known	NNC	None	0.0	None	None	None	None
m54284U_191111_172039/74254366/ccs	PB_GM12878_R2	hg38_SIRV	chr4	184649445	184627703	-	7	2469	14768	53722	ENSG00000164305.18	ENST00000523916.5	CASP3	CASP3-206	Known	Known	None	0.4000000059604645	None	None	None	None
65a1a319-7efe-4b8d-95df-c3ffa07a8214	ONT_GM12878_R2	hg38_SIRV	chr19	34377511	34400325	+	14	1575	50627	444690	ENSG00000105220.15	ENCODEHT000444690	GPI	ENCODEHT000444690	Known	ISM	Suffix	0.15000000596046448	None	None	None	None
m54284U_191111_172039/2622429/ccs	PB_GM12878_R2	hg38_SIRV	chr15	101295227	101281517	-	9	1016	42451	147655	ENSG00000131876.16	ENST00000254193.10	SNRPA1	SNRPA1-201	Known	Known	None	0.20000000298023224	None	None	None	None
e3016575-a189-43b6-99ec-85ab189e633b	ONT_GM12878_R2	hg38_SIRV	chr1	40422332	40423322	+	1	707	1280	444667	ENSG00000084070.11	ENCODEHT000444667	SMAP2	ENCODEHT000444667	Known	Genomic	None	0.20000000298023224	None	None	None	None
m54284U_191111_172039/110299801/ccs	PB_GM12878_R2	hg38_SIRV	chrX	72277218	72272611	-	7	875	56816	202345	ENSG00000198034.10	ENST00000316084.9	RPS4X	RPS4X-201	Known	Known	None	0.20000000298023224	None	None	None	None
ddd82c9b-5851-4d5a-8892-3d209eca3844	ONT_GM12878_R1	hg38_SIRV	chr5	150412738	150401643	-	8	1278	17186	61323	ENSG00000019582.14	ENST00000353334.10	CD74	CD74-202	Known	Known	None	0.20000000298023224	None	None	None	None
0ce491ed-75f6-49b3-92c2-bde047041ac1	ONT_GM12878_R1	hg38_SIRV	chr1	40422333	40423321	+	1	711	1280	444667	ENSG00000084070.11	ENCODEHT000444667	SMAP2	ENCODEHT000444667	Known	Genomic	None	0.15000000596046448	None	None	None	None
a00ac2a4-87b8-46f1-9c9f-724e03bb19d4	ONT_GM12878_R1	hg38_SIRV	chr11	65096226	65111703	+	10	2490	32180	111067	ENSG00000149823.8	ENST00000279281.7	VPS51	VPS51-201	Known	Known	None	0.0	None	None	None	None
e22a31e0-be33-4288-ab80-7fbf688d51b6	ONT_GM12878_R1	hg38_SIRV	chr7	112206707	112342872	+	12	1500	22655	79711	ENSG00000198839.9	ENST00000361822.7	ZNF277	ZNF277-201	Known	Known	None	0.44999998807907104	None	None	None	None
m54284U_191111_172039/110364683/ccs	PB_GM12878_R2	hg38_SIRV	chrX	72277220	72272611	-	7	877	56816	202345	ENSG00000198034.10	ENST00000316084.9	RPS4X	RPS4X-201	Known	Known	None	0.20000000298023224	None	None	None	None
207b77c3-be15-4a1e-acac-6663787673ef	ONT_GM12878_R1	hg38_SIRV	chr2	96301669	96274737	-	42	6221	6973	444484	ENSG00000144028.14	ENCODEHT000444484	SNRNP200	ENCODEHT000444484	Known	ISM	Suffix	0.25	None	None	None	None
85d807d7-47d6-4793-b42c-de33e4d861a6	ONT_GM12878_R2	hg38_SIRV	chr17	44075679	44076341	+	1	663	46763	444696	ENSG00000141349.8	ENCODEHT000444696	G6PC3	ENCODEHT000444696	Known	ISM	None	0.15000000596046448	None	None	None	None
m54284U_191111_172039/80808280/ccs	PB_GM12878_R2	hg38_SIRV	chr1	40422367	40423322	+	1	678	1280	444667	ENSG00000084070.11	ENCODEHT000444667	SMAP2	ENCODEHT000444667	Known	Genomic	None	0.20000000298023224	None	None	None	None
7456c0be-3495-4c37-964c-9d1b63065948	ONT_GM12878_R1	hg38_SIRV	chr19	34377501	34400330	+	13	1572	50627	444697	ENSG00000105220.15	ENCODEHT000444697	GPI	ENCODEHT000444697	Known	ISM	Suffix	0.15000000596046448	None	None	None	None
m54284U_191111_172039/74517224/ccs	PB_GM12878_R2	hg38_SIRV	chr4	184649445	184627703	-	7	2469	14768	53722	ENSG00000164305.18	ENST00000523916.5	CASP3	CASP3-206	Known	Known	None	0.4000000059604645	None	None	None	None
m54284U_191110_105540/89000340/ccs	PB_GM12878_R1	hg38_SIRV	chr3	101686725	101681093	-	6	565	10767	39642	ENSG00000114391.12	ENST00000394077.7	RPL24	RPL24-201	Known	Known	None	0.10000000149011612	None	None	None	None
dfd2092d-a66f-4ec3-9d08-c35d5b9ea6b3	ONT_GM12878_R2	hg38_SIRV	chr16	89560938	89563037	+	5	653	44962	157695	ENSG00000167526.13	ENST00000393099.3	RPL13	RPL13-202	Known	Known	None	0.30000001192092896	None	None	None	None
d716c782-d114-4a00-87be-383d424f9fe9	ONT_GM12878_R1	hg38_SIRV	chr5	150402038	150401648	-	1	358	17186	429365	ENSG00000019582.14	ENCODEHT000429365	CD74	ENCODEHT000429365	Known	Genomic	None	0.20000000298023224	None	None	None	None
m54284U_191111_172039/4915770/ccs	PB_GM12878_R2	hg38_SIRV	chr15	101295213	101281517	-	9	1010	42451	147655	ENSG00000131876.16	ENST00000254193.10	SNRPA1	SNRPA1-201	Known	Known	None	0.20000000298023224	None	None	None	None
m54284U_191111_172039/27724144/ccs	PB_GM12878_R2	hg38_SIRV	chr1	40422372	40423326	+	1	677	1280	444667	ENSG00000084070.11	ENCODEHT000444667	SMAP2	ENCODEHT000444667	Known	Genomic	None	0.15000000596046448	None	None	None	None
m54284U_191111_172039/110691463/ccs	PB_GM12878_R2	hg38_SIRV	chrX	72277218	72272611	-	7	875	56816	202345	ENSG00000198034.10	ENST00000316084.9	RPS4X	RPS4X-201	Known	Known	None	0.20000000298023224	None	None	None	None
m54284U_191111_172039/113575209/ccs	PB_GM12878_R2	hg38_SIRV	chr1	40422372	40423321	+	1	672	1280	444667	ENSG00000084070.11	ENCODEHT000444667	SMAP2	ENCODEHT000444667	Known	Genomic	None	0.15000000596046448	None	None	None	None
abb13d36-a01c-4724-b813-04201ced77b2	ONT_GM12878_R1	hg38_SIRV	chr11	65096226	65108676	+	5	1224	32180	444698	ENSG00000149823.8	ENCODEHT000444698	VPS51	ENCODEHT000444698	Known	ISM	Prefix	0.05000000074505806	None	None	None	None
2af790de-4a49-44d8-94b3-e71c248120ee	ONT_GM12878_R1	hg38_SIRV	chr2	96289119	96274737	-	23	3586	6973	444699	ENSG00000144028.14	ENCODEHT000444699	SNRNP200	ENCODEHT000444699	Known	ISM	Suffix	0.25	None	None	None	None
ef73e96b-86fc-4bea-a731-9f026d538011	ONT_GM12878_R2	hg38_SIRV	chr17	44075680	44076344	+	1	663	46763	444696	ENSG00000141349.8	ENCODEHT000444696	G6PC3	ENCODEHT000444696	Known	ISM	None	0.15000000596046448	None	None	None	None
5ad6d976-ba69-419c-bc99-b3e4da3a4b4b	ONT_GM12878_R1	hg38_SIRV	chr1	40422381	40423328	+	1	670	1280	444667	ENSG00000084070.11	ENCODEHT000444667	SMAP2	ENCODEHT000444667	Known	Genomic	None	0.10000000149011612	None	None	None	None
5aaf136c-4bce-4cd1-80de-1110cf80255f	ONT_GM12878_R1	hg38_SIRV	chr7	112206707	112342960	+	12	1587	22655	79711	ENSG00000198839.9	ENST00000361822.7	ZNF277	ZNF277-201	Known	Known	None	0.20000000298023224	None	None	None	None
6d0c3972-5e33-4b22-bda0-0ce0649ae6a0	ONT_GM12878_R1	hg38_SIRV	chr7	112206708	112343038	+	12	1680	22655	444700	ENSG00000198839.9	ENCODEHT000444700	ZNF277	ENCODEHT000444700	Known	NNC	None	0.6000000238418579	None	None	None	None
m54284U_191111_172039/110953364/ccs	PB_GM12878_R2	hg38_SIRV	chrX	72277230	72272611	-	7	887	56816	202345	ENSG00000198034.10	ENST00000316084.9	RPS4X	RPS4X-201	Known	Known	None	0.20000000298023224	None	None	None	None
25d29185-35cb-4dc3-9671-927ce8e67e87	ONT_GM12878_R2	hg38_SIRV	chr17	44075680	44076333	+	1	652	46763	444696	ENSG00000141349.8	ENCODEHT000444696	G6PC3	ENCODEHT000444696	Known	ISM	None	0.25	None	None	None	None
m54284U_191111_172039/74711830/ccs	PB_GM12878_R2	hg38_SIRV	chr4	184649443	184627703	-	8	2634	14768	53721	ENSG00000164305.18	ENST00000308394.8	CASP3	CASP3-201	Known	Known	None	0.4000000059604645	None	None	None	None
674b3959-20bf-4239-8e51-83da3f08f95e	ONT_GM12878_R1	hg38_SIRV	chr5	150412738	150401643	-	8	1285	17186	61323	ENSG00000019582.14	ENST00000353334.10	CD74	CD74-202	Known	Known	None	0.20000000298023224	None	None	None	None
0306cf48-080d-4af3-87e1-beac2e485f04	ONT_GM12878_R2	hg38_SIRV	chr1	40422392	40423316	+	1	647	1280	444667	ENSG00000084070.11	ENCODEHT000444667	SMAP2	ENCODEHT000444667	Known	Genomic	None	0.20000000298023224	None	None	None	None
m54284U_191111_172039/5570921/ccs	PB_GM12878_R2	hg38_SIRV	chr15	101295230	101281517	-	9	1027	42451	147655	ENSG00000131876.16	ENST00000254193.10	SNRPA1	SNRPA1-201	Known	Known	None	0.20000000298023224	None	None	None	None
m54284U_191111_172039/103482673/ccs	PB_GM12878_R2	hg38_SIRV	chr19	34377517	34400325	+	14	1563	50627	444690	ENSG00000105220.15	ENCODEHT000444690	GPI	ENCODEHT000444690	Known	ISM	Suffix	0.15000000596046448	None	None	None	None
94902e45-9716-4936-8cc6-30bd0d1f2966	ONT_GM12878_R1	hg38_SIRV	chr17	44075682	44076333	+	1	650	46763	444696	ENSG00000141349.8	ENCODEHT000444696	G6PC3	ENCODEHT000444696	Known	ISM	None	0.25	None	None	None	None
m54284U_191110_105540/89654213/ccs	PB_GM12878_R1	hg38_SIRV	chr3	101686714	101681093	-	6	554	10767	39642	ENSG00000114391.12	ENST00000394077.7	RPL24	RPL24-201	Known	Known	None	0.10000000149011612	None	None	None	None
m54284U_191111_172039/111149342/ccs	PB_GM12878_R2	hg38_SIRV	chrX	72277218	72272611	-	7	875	56816	202345	ENSG00000198034.10	ENST00000316084.9	RPS4X	RPS4X-201	Known	Known	None	0.20000000298023224	None	None	None	None
02acfcdf-bc9f-4b9e-9641-4cc16cac6866	ONT_GM12878_R2	hg38_SIRV	chr1	40422392	40423323	+	1	654	1280	444667	ENSG00000084070.11	ENCODEHT000444667	SMAP2	ENCODEHT000444667	Known	Genomic	None	0.15000000596046448	None	None	None	None
b08c97b1-9334-435d-bc52-c10e34bd7588	ONT_GM12878_R2	hg38_SIRV	chr16	89560938	89563065	+	5	681	44962	157695	ENSG00000167526.13	ENST00000393099.3	RPL13	RPL13-202	Known	Known	None	0.15000000596046448	None	None	None	None
c9111611-fec2-4a04-a03d-c65c4b7ed64d	ONT_GM12878_R1	hg38_SIRV	chr17	44075686	44076337	+	1	650	46763	444696	ENSG00000141349.8	ENCODEHT000444696	G6PC3	ENCODEHT000444696	Known	ISM	None	0.25	None	None	None	None
639e3130-aa83-425b-93a7-2ffb5b8eb1c2	ONT_GM12878_R1	hg38_SIRV	chr11	65096226	65111708	+	10	2495	32180	111067	ENSG00000149823.8	ENST00000279281.7	VPS51	VPS51-201	Known	Known	None	0.0	None	None	None	None
24623983-244c-4bd5-934c-8911e4e30d1e	ONT_GM12878_R2	hg38_SIRV	chr17	44075690	44076333	+	1	642	46763	444696	ENSG00000141349.8	ENCODEHT000444696	G6PC3	ENCODEHT000444696	Known	ISM	None	0.25	None	None	None	None
71c7839d-c7a1-4c11-8a75-c13d30ea99f3	ONT_GM12878_R1	hg38_SIRV	chr2	96278321	96274737	-	6	1033	6973	444492	ENSG00000144028.14	ENCODEHT000444492	SNRNP200	ENCODEHT000444492	Known	ISM	Suffix	0.25	None	None	None	None
6c8e5a24-2984-4462-b5d7-c953abb49482	ONT_GM12878_R2	hg38_SIRV	chr1	40422392	40423326	+	1	657	1280	444667	ENSG00000084070.11	ENCODEHT000444667	SMAP2	ENCODEHT000444667	Known	Genomic	None	0.15000000596046448	None	None	None	None
m54284U_191111_172039/111673824/ccs	PB_GM12878_R2	hg38_SIRV	chrX	72277218	72272611	-	7	875	56816	202345	ENSG00000198034.10	ENST00000316084.9	RPS4X	RPS4X-201	Known	Known	None	0.20000000298023224	None	None	None	None
997abe28-03b6-465b-9c44-e0f49585cde3	ONT_GM12878_R1	hg38_SIRV	chr17	44075691	44076353	+	1	661	46763	444696	ENSG00000141349.8	ENCODEHT000444696	G6PC3	ENCODEHT000444696	Known	ISM	None	0.15000000596046448	None	None	None	None
09288740-953e-46d7-aee6-574bcf726bb3	ONT_GM12878_R1	hg38_SIRV	chr5	150412741	150401643	-	8	1288	17186	61323	ENSG00000019582.14	ENST00000353334.10	CD74	CD74-202	Known	Known	None	0.20000000298023224	None	None	None	None
9a9867e3-8245-4578-83c7-0da1a55ebced	ONT_GM12878_R1	hg38_SIRV	chr7	112206708	112342946	+	12	1586	22655	79711	ENSG00000198839.9	ENST00000361822.7	ZNF277	ZNF277-201	Known	Known	None	0.20000000298023224	None	None	None	None
m54284U_191111_172039/6554175/ccs	PB_GM12878_R2	hg38_SIRV	chr15	101295235	101281517	-	9	1032	42451	147655	ENSG00000131876.16	ENST00000254193.10	SNRPA1	SNRPA1-201	Known	Known	None	0.20000000298023224	None	None	None	None
m54284U_191111_172039/75106091/ccs	PB_GM12878_R2	hg38_SIRV	chr4	184649443	184627703	-	7	2467	14768	53722	ENSG00000164305.18	ENST00000523916.5	CASP3	CASP3-206	Known	Known	None	0.4000000059604645	None	None	None	None
m54284U_191110_105540/75040001/ccs	PB_GM12878_R1	hg38_SIRV	chr19	34377522	34400325	+	14	1558	50627	444690	ENSG00000105220.15	ENCODEHT000444690	GPI	ENCODEHT000444690	Known	ISM	Suffix	0.15000000596046448	None	None	None	None
7b4b1c91-cbab-493c-9ba2-538397c411d6	ONT_GM12878_R1	hg38_SIRV	chr1	40422394	40423323	+	1	652	1280	444667	ENSG00000084070.11	ENCODEHT000444667	SMAP2	ENCODEHT000444667	Known	Genomic	None	0.15000000596046448	None	None	None	None
3517ef6e-2d10-4285-a2e6-b8a9f1863d27	ONT_GM12878_R1	hg38_SIRV	chr17	44075701	44076329	+	1	627	46763	444696	ENSG00000141349.8	ENCODEHT000444696	G6PC3	ENCODEHT000444696	Known	ISM	None	0.30000001192092896	None	None	None	None
m54284U_191110_105540/90376555/ccs	PB_GM12878_R1	hg38_SIRV	chr3	101686757	101681093	-	6	597	10767	39642	ENSG00000114391.12	ENST00000394077.7	RPL24	RPL24-201	Known	Known	None	0.10000000149011612	None	None	None	None
m54284U_191111_172039/111805604/ccs	PB_GM12878_R2	hg38_SIRV	chrX	72277218	72272611	-	7	875	56816	202345	ENSG00000198034.10	ENST00000316084.9	RPS4X	RPS4X-201	Known	Known	None	0.20000000298023224	None	None	None	None
7145fb35-97e3-49c0-81a6-bf64cf408c59	ONT_GM12878_R2	hg38_SIRV	chr1	40422394	40423321	+	1	650	1280	444667	ENSG00000084070.11	ENCODEHT000444667	SMAP2	ENCODEHT000444667	Known	Genomic	None	0.15000000596046448	None	None	None	None
81f3f95c-6d93-4d2e-9cbf-38cd222b0b39	ONT_GM12878_R2	hg38_SIRV	chr17	44075740	44076331	+	1	590	46763	444696	ENSG00000141349.8	ENCODEHT000444696	G6PC3	ENCODEHT000444696	Known	ISM	None	0.25	None	None	None	None
99033b60-7681-47d4-8951-0b4db95d386f	ONT_GM12878_R1	hg38_SIRV	chr11	65096226	65111862	+	10	2649	32180	111067	ENSG00000149823.8	ENST00000279281.7	VPS51	VPS51-201	Known	Known	None	0.0	None	None	None	None
6bd3336a-5823-4a67-bd35-750cf42ddfad	ONT_GM12878_R2	hg38_SIRV	chr16	89560938	89563072	+	5	688	44962	157695	ENSG00000167526.13	ENST00000393099.3	RPL13	RPL13-202	Known	Known	None	0.15000000596046448	None	None	None	None
c6f0e781-cc74-435b-84d5-24af3b31feb3	ONT_GM12878_R1	hg38_SIRV	chr5	150412740	150401643	-	9	1486	17186	61326	ENSG00000019582.14	ENST00000009530.11	CD74	CD74-201	Known	Known	None	0.20000000298023224	None	None	None	None
4673356b-29b5-44e1-9129-630ce3c4d3ff	ONT_GM12878_R2	hg38_SIRV	chr17	44075740	44076347	+	1	606	46763	444696	ENSG00000141349.8	ENCODEHT000444696	G6PC3	ENCODEHT000444696	Known	ISM	None	0.10000000149011612	None	None	None	None
39bcb19f-5b73-4391-9f47-1540b25091ef	ONT_GM12878_R2	hg38_SIRV	chr1	40422400	40423322	+	1	645	1280	444667	ENSG00000084070.11	ENCODEHT000444667	SMAP2	ENCODEHT000444667	Known	Genomic	None	0.20000000298023224	None	None	None	None
265e3989-db2e-4d13-9a9e-12196e6a0296	ONT_GM12878_R1	hg38_SIRV	chr2	96277765	96274737	-	5	824	6973	444497	ENSG00000144028.14	ENCODEHT000444497	SNRNP200	ENCODEHT000444497	Known	ISM	Suffix	0.25	None	None	None	None
m54284U_191111_172039/112263543/ccs	PB_GM12878_R2	hg38_SIRV	chrX	72276217	72272611	-	6	840	56816	427492	ENSG00000198034.10	ENCODEHT000427492	RPS4X	ENCODEHT000427492	Known	ISM	Both	0.20000000298023224	None	None	None	None
c51afabe-867d-4356-a98d-b16854c3555a	ONT_GM12878_R1	hg38_SIRV	chr7	112206708	112342897	+	12	1530	22655	79711	ENSG00000198839.9	ENST00000361822.7	ZNF277	ZNF277-201	Known	Known	None	0.44999998807907104	None	None	None	None
m54284U_191111_172039/7800122/ccs	PB_GM12878_R2	hg38_SIRV	chr15	101295248	101281517	-	9	1045	42451	147655	ENSG00000131876.16	ENST00000254193.10	SNRPA1	SNRPA1-201	Known	Known	None	0.20000000298023224	None	None	None	None
m54284U_191111_172039/75500291/ccs	PB_GM12878_R2	hg38_SIRV	chr4	184649443	184627703	-	7	2467	14768	53722	ENSG00000164305.18	ENST00000523916.5	CASP3	CASP3-206	Known	Known	None	0.4000000059604645	None	None	None	None
d9062460-3b41-482b-8d69-790562a9a175	ONT_GM12878_R1	hg38_SIRV	chr17	44075772	44076343	+	1	570	46763	444696	ENSG00000141349.8	ENCODEHT000444696	G6PC3	ENCODEHT000444696	Known	ISM	None	0.10000000149011612	None	None	None	None
d296666d-f713-488e-961b-2331f7bc5acd	ONT_GM12878_R2	hg38_SIRV	chr19	34377511	34393951	+	7	532	50627	444701	ENSG00000105220.15	ENCODEHT000444701	GPI	ENCODEHT000444701	Known	ISM	Prefix	0.0	None	None	None	None
232cbd2e-4d0c-47f9-9555-e783225baf00	ONT_GM12878_R1	hg38_SIRV	chr2	96275112	96274739	-	1	310	6973	444458	ENSG00000144028.14	ENCODEHT000444458	SNRNP200	ENCODEHT000444458	Known	Genomic	None	0.25	None	None	None	None
4b134801-bdc7-4c83-bf3b-e14f1e0b5fe4	ONT_GM12878_R1	hg38_SIRV	chr1	40422407	40423321	+	1	637	1280	444667	ENSG00000084070.11	ENCODEHT000444667	SMAP2	ENCODEHT000444667	Known	Genomic	None	0.15000000596046448	None	None	None	None
5673a7ce-07e7-4dd8-bc35-4799fd2b94a8	ONT_GM12878_R1	hg38_SIRV	chr17	44075775	44076346	+	1	564	46763	444696	ENSG00000141349.8	ENCODEHT000444696	G6PC3	ENCODEHT000444696	Known	ISM	None	0.15000000596046448	None	None	None	None
615a61e2-51f3-41bc-8ec0-5598e8763083	ONT_GM12878_R1	hg38_SIRV	chr11	65096200	65111697	+	10	2480	32180	444657	ENSG00000149823.8	ENCODEHT000444657	VPS51	ENCODEHT000444657	Known	NNC	None	0.0	None	None	None	None
m54284U_191110_105540/92539694/ccs	PB_GM12878_R1	hg38_SIRV	chr3	101686714	101681093	-	6	554	10767	39642	ENSG00000114391.12	ENST00000394077.7	RPL24	RPL24-201	Known	Known	None	0.10000000149011612	None	None	None	None
m54284U_191111_172039/112265352/ccs	PB_GM12878_R2	hg38_SIRV	chrX	72277218	72272611	-	7	875	56816	202345	ENSG00000198034.10	ENST00000316084.9	RPS4X	RPS4X-201	Known	Known	None	0.20000000298023224	None	None	None	None
b136e800-b0f2-4674-aeae-a41b69d8d143	ONT_GM12878_R1	hg38_SIRV	chr5	150412745	150401643	-	8	1292	17186	61323	ENSG00000019582.14	ENST00000353334.10	CD74	CD74-202	Known	Known	None	0.20000000298023224	None	None	None	None
be365c75-7737-4652-8f20-04a2a6eb547f	ONT_GM12878_R2	hg38_SIRV	chr1	40422410	40423322	+	1	635	1280	444667	ENSG00000084070.11	ENCODEHT000444667	SMAP2	ENCODEHT000444667	Known	Genomic	None	0.20000000298023224	None	None	None	None
0f9d5888-1c14-4795-95be-cc0f49463546	ONT_GM12878_R2	hg38_SIRV	chr17	44075777	44076331	+	1	553	46763	444696	ENSG00000141349.8	ENCODEHT000444696	G6PC3	ENCODEHT000444696	Known	ISM	None	0.25	None	None	None	None
ea6df872-5e9d-4a65-8f7d-79e140b3fbeb	ONT_GM12878_R1	hg38_SIRV	chr2	96304764	96274737	-	44	6531	6973	444702	ENSG00000144028.14	ENCODEHT000444702	SNRNP200	ENCODEHT000444702	Known	ISM	Suffix	0.25	None	None	None	None
m54284U_191111_172039/8127572/ccs	PB_GM12878_R2	hg38_SIRV	chr15	101295246	101281517	-	9	1043	42451	147655	ENSG00000131876.16	ENST00000254193.10	SNRPA1	SNRPA1-201	Known	Known	None	0.20000000298023224	None	None	None	None
3745e953-87f9-4915-b043-fc3ebe31395f	ONT_GM12878_R2	hg38_SIRV	chr1	40422410	40423328	+	1	641	1280	444667	ENSG00000084070.11	ENCODEHT000444667	SMAP2	ENCODEHT000444667	Known	Genomic	None	0.10000000149011612	None	None	None	None
5c181134-8557-4ab0-ad92-8ee564a6f254	ONT_GM12878_R1	hg38_SIRV	chr7	112206708	112342898	+	12	1531	22655	79711	ENSG00000198839.9	ENST00000361822.7	ZNF277	ZNF277-201	Known	Known	None	0.4000000059604645	None	None	None	None
37eaff65-7217-48da-bcd8-de5271bb86ac	ONT_GM12878_R2	hg38_SIRV	chr17	44075816	44076349	+	1	526	46763	444696	ENSG00000141349.8	ENCODEHT000444696	G6PC3	ENCODEHT000444696	Known	ISM	None	0.05000000074505806	None	None	None	None
22baab84-a4c4-4988-8398-b03918c1e225	ONT_GM12878_R2	hg38_SIRV	chr16	89560938	89563063	+	5	679	44962	157695	ENSG00000167526.13	ENST00000393099.3	RPL13	RPL13-202	Known	Known	None	0.15000000596046448	None	None	None	None
m54284U_191111_172039/112918764/ccs	PB_GM12878_R2	hg38_SIRV	chrX	72277218	72272611	-	7	875	56816	202345	ENSG00000198034.10	ENST00000316084.9	RPS4X	RPS4X-201	Known	Known	None	0.20000000298023224	None	None	None	None
m54284U_191111_172039/75694799/ccs	PB_GM12878_R2	hg38_SIRV	chr4	184649434	184627703	-	7	2458	14768	53722	ENSG00000164305.18	ENST00000523916.5	CASP3	CASP3-206	Known	Known	None	0.4000000059604645	None	None	None	None
dfa0059f-0468-468a-80f1-5457a67fa6b6	ONT_GM12878_R1	hg38_SIRV	chr11	65096226	65111702	+	10	2481	32180	111067	ENSG00000149823.8	ENST00000279281.7	VPS51	VPS51-201	Known	Known	None	0.0	None	None	None	None
6b5840c3-e559-4529-9357-c49b5479556a	ONT_GM12878_R2	hg38_SIRV	chr19	34377523	34400334	+	14	1566	50627	444690	ENSG00000105220.15	ENCODEHT000444690	GPI	ENCODEHT000444690	Known	ISM	Suffix	0.10000000149011612	None	None	None	None
f7244860-64e3-499b-9caa-77814dbac089	ONT_GM12878_R2	hg38_SIRV	chr1	40422411	40423329	+	1	641	1280	444667	ENSG00000084070.11	ENCODEHT000444667	SMAP2	ENCODEHT000444667	Known	Genomic	None	0.10000000149011612	None	None	None	None
7684b544-9043-49e8-aab7-bd4f61c1ad22	ONT_GM12878_R1	hg38_SIRV	chr17	44075826	44076346	+	1	519	46763	444696	ENSG00000141349.8	ENCODEHT000444696	G6PC3	ENCODEHT000444696	Known	ISM	None	0.15000000596046448	None	None	None	None
a6c13a6e-1087-4a87-bee9-de8e6ff1ed63	ONT_GM12878_R1	hg38_SIRV	chr5	150404776	150401650	-	3	762	17186	429340	ENSG00000019582.14	ENCODEHT000429340	CD74	ENCODEHT000429340	Known	ISM	Suffix	0.20000000298023224	None	None	None	None
m54284U_191110_105540/93390048/ccs	PB_GM12878_R1	hg38_SIRV	chr3	101686717	101681093	-	6	557	10767	39642	ENSG00000114391.12	ENST00000394077.7	RPL24	RPL24-201	Known	Known	None	0.10000000149011612	None	None	None	None
a9d248f9-44dd-4d61-8b9e-784794f14829	ONT_GM12878_R2	hg38_SIRV	chr1	40422411	40423328	+	1	626	1280	444667	ENSG00000084070.11	ENCODEHT000444667	SMAP2	ENCODEHT000444667	Known	Genomic	None	0.10000000149011612	None	None	None	None
a83457f1-9f42-4f63-8f92-5ca226c3ec38	ONT_GM12878_R2	hg38_SIRV	chr17	44075943	44076344	+	1	400	46763	444696	ENSG00000141349.8	ENCODEHT000444696	G6PC3	ENCODEHT000444696	Known	ISM	None	0.15000000596046448	None	None	None	None
d962362d-cbff-41d8-9d91-c24bdb881c8a	ONT_GM12878_R1	hg38_SIRV	chr7	112206708	112342873	+	12	1498	22655	79711	ENSG00000198839.9	ENST00000361822.7	ZNF277	ZNF277-201	Known	Known	None	0.5	None	None	None	None
m54284U_191111_172039/113117876/ccs	PB_GM12878_R2	hg38_SIRV	chrX	72276227	72272611	-	6	850	56816	427492	ENSG00000198034.10	ENCODEHT000427492	RPS4X	ENCODEHT000427492	Known	ISM	Both	0.20000000298023224	None	None	None	None
m54284U_191111_172039/8913546/ccs	PB_GM12878_R2	hg38_SIRV	chr15	101295219	101281517	-	9	1016	42451	147655	ENSG00000131876.16	ENST00000254193.10	SNRPA1	SNRPA1-201	Known	Known	None	0.20000000298023224	None	None	None	None
b18a1d9e-e484-41cb-a5b7-b1bb48e9c096	ONT_GM12878_R2	hg38_SIRV	chr17	44075944	44076321	+	1	376	46763	444696	ENSG00000141349.8	ENCODEHT000444696	G6PC3	ENCODEHT000444696	Known	ISM	None	0.4000000059604645	None	None	None	None
ffe1f662-62d0-4050-a74a-1dfa685b3dc5	ONT_GM12878_R2	hg38_SIRV	chr1	40422411	40423326	+	1	645	1280	444667	ENSG00000084070.11	ENCODEHT000444667	SMAP2	ENCODEHT000444667	Known	Genomic	None	0.15000000596046448	None	None	None	None
3e99fedf-55fa-4009-81b6-d34f56b8b60b	ONT_GM12878_R1	hg38_SIRV	chr11	65096226	65111708	+	10	2495	32180	111067	ENSG00000149823.8	ENST00000279281.7	VPS51	VPS51-201	Known	Known	None	0.0	None	None	None	None
m54284U_191111_172039/119800527/ccs	PB_GM12878_R2	hg38_SIRV	chr19	34377530	34400324	+	14	1549	50627	444690	ENSG00000105220.15	ENCODEHT000444690	GPI	ENCODEHT000444690	Known	ISM	Suffix	0.15000000596046448	None	None	None	None
m54284U_191111_172039/76088130/ccs	PB_GM12878_R2	hg38_SIRV	chr4	184649443	184627703	-	8	2634	14768	53721	ENSG00000164305.18	ENST00000308394.8	CASP3	CASP3-201	Known	Known	None	0.4000000059604645	None	None	None	None
e3e4857d-b5bc-4ae2-adfa-7f8513a13233	ONT_GM12878_R2	hg38_SIRV	chr17	44075945	44076346	+	1	406	46763	444696	ENSG00000141349.8	ENCODEHT000444696	G6PC3	ENCODEHT000444696	Known	ISM	None	0.15000000596046448	None	None	None	None
fe5a8da0-4318-4300-954a-92c1f9b92288	ONT_GM12878_R1	hg38_SIRV	chr5	150412739	150401643	-	8	1286	17186	61323	ENSG00000019582.14	ENST00000353334.10	CD74	CD74-202	Known	Known	None	0.20000000298023224	None	None	None	None
15ca99eb-69a7-48a6-b735-365129dadd4b	ONT_GM12878_R1	hg38_SIRV	chr2	96278642	96274737	-	8	1296	6973	444460	ENSG00000144028.14	ENCODEHT000444460	SNRNP200	ENCODEHT000444460	Known	ISM	Suffix	0.25	None	None	None	None
c28dff63-3cbc-4ac5-8a5e-8a277e36609d	ONT_GM12878_R2	hg38_SIRV	chr1	40422412	40423323	+	1	627	1280	444667	ENSG00000084070.11	ENCODEHT000444667	SMAP2	ENCODEHT000444667	Known	Genomic	None	0.15000000596046448	None	None	None	None
b5b1864f-5bae-4d3f-93ef-93660fb935e0	ONT_GM12878_R2	hg38_SIRV	chr16	89560938	89563067	+	5	683	44962	157695	ENSG00000167526.13	ENST00000393099.3	RPL13	RPL13-202	Known	Known	None	0.10000000149011612	None	None	None	None
m54284U_191111_172039/113378655/ccs	PB_GM12878_R2	hg38_SIRV	chrX	72277218	72272611	-	7	875	56816	202345	ENSG00000198034.10	ENST00000316084.9	RPS4X	RPS4X-201	Known	Known	None	0.20000000298023224	None	None	None	None
ce6a05bd-c8de-4913-b43c-406b1a533e82	ONT_GM12878_R2	hg38_SIRV	chr17	44075947	44076320	+	1	366	46763	444696	ENSG00000141349.8	ENCODEHT000444696	G6PC3	ENCODEHT000444696	Known	ISM	None	0.3499999940395355	None	None	None	None
02b4efb8-5eba-40c6-b8f2-04e5d9617838	ONT_GM12878_R2	hg38_SIRV	chr7	112206708	112342955	+	12	1583	22655	79711	ENSG00000198839.9	ENST00000361822.7	ZNF277	ZNF277-201	Known	Known	None	0.20000000298023224	None	None	None	None
28d6589c-a8f0-4750-89c8-f00109a29c1a	ONT_GM12878_R2	hg38_SIRV	chr1	40422413	40423296	+	1	606	1280	444667	ENSG00000084070.11	ENCODEHT000444667	SMAP2	ENCODEHT000444667	Known	Genomic	None	0.44999998807907104	None	None	None	None
f991b720-fd8f-494d-aaca-20c2bb4f80da	ONT_GM12878_R1	hg38_SIRV	chr17	44075948	44076333	+	1	377	46763	444696	ENSG00000141349.8	ENCODEHT000444696	G6PC3	ENCODEHT000444696	Known	ISM	None	0.25	None	None	None	None
m54284U_191110_105540/94307248/ccs	PB_GM12878_R1	hg38_SIRV	chr3	101686714	101681093	-	6	554	10767	39642	ENSG00000114391.12	ENST00000394077.7	RPL24	RPL24-201	Known	Known	None	0.10000000149011612	None	None	None	None
m54284U_191111_172039/10029627/ccs	PB_GM12878_R2	hg38_SIRV	chr15	101295207	101281517	-	9	1004	42451	147655	ENSG00000131876.16	ENST00000254193.10	SNRPA1	SNRPA1-201	Known	Known	None	0.20000000298023224	None	None	None	None
d0f51ecf-2b9d-4536-9bf5-7be51cd62836	ONT_GM12878_R1	hg38_SIRV	chr11	65096226	65111709	+	10	2496	32180	111067	ENSG00000149823.8	ENST00000279281.7	VPS51	VPS51-201	Known	Known	None	0.0	None	None	None	None
m54284U_191111_172039/114035268/ccs	PB_GM12878_R2	hg38_SIRV	chrX	72277218	72272611	-	7	875	56816	202345	ENSG00000198034.10	ENST00000316084.9	RPS4X	RPS4X-201	Known	Known	None	0.20000000298023224	None	None	None	None
b050b4cf-529d-44ff-9666-f92350682544	ONT_GM12878_R2	hg38_SIRV	chr1	40422414	40423296	+	1	598	1280	444667	ENSG00000084070.11	ENCODEHT000444667	SMAP2	ENCODEHT000444667	Known	Genomic	None	0.44999998807907104	None	None	None	None
63844be5-67b4-427c-9c83-52e4f2803310	ONT_GM12878_R1	hg38_SIRV	chr5	150412741	150401643	-	8	1288	17186	61323	ENSG00000019582.14	ENST00000353334.10	CD74	CD74-202	Known	Known	None	0.20000000298023224	None	None	None	None
69103eea-3e3c-4407-a005-22bdb8dc6654	ONT_GM12878_R1	hg38_SIRV	chr17	44075952	44076329	+	1	376	46763	444696	ENSG00000141349.8	ENCODEHT000444696	G6PC3	ENCODEHT000444696	Known	ISM	None	0.30000001192092896	None	None	None	None
6e934b36-12a1-49c6-978f-a3c095b710c1	ONT_GM12878_R1	hg38_SIRV	chr19	34377532	34400327	+	14	1550	50627	444690	ENSG00000105220.15	ENCODEHT000444690	GPI	ENCODEHT000444690	Known	ISM	Suffix	0.15000000596046448	None	None	None	None
m54284U_191111_172039/76483077/ccs	PB_GM12878_R2	hg38_SIRV	chr4	184649443	184627703	-	7	2470	14768	53722	ENSG00000164305.18	ENST00000523916.5	CASP3	CASP3-206	Known	Known	None	0.4000000059604645	None	None	None	None
f8c02455-10ff-4c6b-ba9c-30d10f8b7636	ONT_GM12878_R2	hg38_SIRV	chr17	44075953	44076344	+	1	390	46763	444696	ENSG00000141349.8	ENCODEHT000444696	G6PC3	ENCODEHT000444696	Known	ISM	None	0.15000000596046448	None	None	None	None
85f002a0-42ac-4716-a493-c2e9ffe31d08	ONT_GM12878_R2	hg38_SIRV	chr7	112206708	112337827	+	9	976	22655	444703	ENSG00000198839.9	ENCODEHT000444703	ZNF277	ENCODEHT000444703	Known	ISM	Prefix	0.30000001192092896	None	None	None	None
251f9e16-6855-495a-af4b-42c416b41db4	ONT_GM12878_R2	hg38_SIRV	chr1	40422416	40423294	+	1	601	1280	444667	ENSG00000084070.11	ENCODEHT000444667	SMAP2	ENCODEHT000444667	Known	Genomic	None	0.44999998807907104	None	None	None	None
c84e39a5-bed6-48bf-9244-f95b5f089b4c	ONT_GM12878_R1	hg38_SIRV	chr2	96298874	96274737	-	39	5858	6973	444704	ENSG00000144028.14	ENCODEHT000444704	SNRNP200	ENCODEHT000444704	Known	ISM	Suffix	0.25	None	None	None	None
m54284U_191111_172039/114163945/ccs	PB_GM12878_R2	hg38_SIRV	chrX	72277222	72272611	-	7	879	56816	202345	ENSG00000198034.10	ENST00000316084.9	RPS4X	RPS4X-201	Known	Known	None	0.20000000298023224	None	None	None	None
9fb040d2-377b-43cc-a18d-1a3e40b8e4de	ONT_GM12878_R2	hg38_SIRV	chr17	44075953	44076346	+	1	380	46763	444696	ENSG00000141349.8	ENCODEHT000444696	G6PC3	ENCODEHT000444696	Known	ISM	None	0.15000000596046448	None	None	None	None
f9dbe5e3-dec8-4b2e-af37-ad5109a13507	ONT_GM12878_R2	hg38_SIRV	chr16	89560938	89563065	+	5	681	44962	157695	ENSG00000167526.13	ENST00000393099.3	RPL13	RPL13-202	Known	Known	None	0.15000000596046448	None	None	None	None
38ddcdb7-0689-40a1-b37e-66cf82a7838f	ONT_GM12878_R2	hg38_SIRV	chr1	40422417	40423245	+	1	551	1280	444667	ENSG00000084070.11	ENCODEHT000444667	SMAP2	ENCODEHT000444667	Known	Genomic	None	0.25	None	None	None	None
m54284U_191111_172039/11208614/ccs	PB_GM12878_R2	hg38_SIRV	chr15	101295239	101281517	-	9	1036	42451	147655	ENSG00000131876.16	ENST00000254193.10	SNRPA1	SNRPA1-201	Known	Known	None	0.20000000298023224	None	None	None	None
9c95f689-e6b5-42d5-b502-e33d917c1493	ONT_GM12878_R1	hg38_SIRV	chr11	65096226	65111703	+	10	2490	32180	111067	ENSG00000149823.8	ENST00000279281.7	VPS51	VPS51-201	Known	Known	None	0.0	None	None	None	None
44abab11-f4e0-450f-9693-86bf4438a47d	ONT_GM12878_R1	hg38_SIRV	chr1	40422434	40423321	+	1	610	1280	444667	ENSG00000084070.11	ENCODEHT000444667	SMAP2	ENCODEHT000444667	Known	Genomic	None	0.15000000596046448	None	None	None	None
a7398065-f151-45d8-8178-818a41c98f1e	ONT_GM12878_R2	hg38_SIRV	chr17	44075957	44076343	+	1	385	46763	444696	ENSG00000141349.8	ENCODEHT000444696	G6PC3	ENCODEHT000444696	Known	ISM	None	0.10000000149011612	None	None	None	None
m54284U_191110_105540/94898245/ccs	PB_GM12878_R1	hg38_SIRV	chr3	101686557	101681093	-	5	511	10767	39641	ENSG00000114391.12	ENST00000464595.1	RPL24	RPL24-202	Known	Known	None	0.10000000149011612	None	None	None	None
m54284U_191111_172039/114427120/ccs	PB_GM12878_R2	hg38_SIRV	chrX	72277218	72272611	-	7	875	56816	202345	ENSG00000198034.10	ENST00000316084.9	RPS4X	RPS4X-201	Known	Known	None	0.20000000298023224	None	None	None	None
m54284U_191111_172039/80742800/ccs	PB_GM12878_R2	hg38_SIRV	chr19	34377534	34400324	+	14	1545	50627	444690	ENSG00000105220.15	ENCODEHT000444690	GPI	ENCODEHT000444690	Known	ISM	Suffix	0.15000000596046448	None	None	None	None
e4865443-7c31-4ce6-bd25-2d948c930c02	ONT_GM12878_R2	hg38_SIRV	chr17	44075958	44076344	+	1	385	46763	444696	ENSG00000141349.8	ENCODEHT000444696	G6PC3	ENCODEHT000444696	Known	ISM	None	0.15000000596046448	None	None	None	None
m54284U_191111_172039/76678862/ccs	PB_GM12878_R2	hg38_SIRV	chr4	184649444	184627703	-	8	2638	14768	53721	ENSG00000164305.18	ENST00000308394.8	CASP3	CASP3-201	Known	Known	None	0.4000000059604645	None	None	None	None
c00b06b3-7df2-4ba3-bcc5-b60021fb1ea8	ONT_GM12878_R1	hg38_SIRV	chr5	150412742	150401643	-	8	1289	17186	61323	ENSG00000019582.14	ENST00000353334.10	CD74	CD74-202	Known	Known	None	0.20000000298023224	None	None	None	None
m54284U_191110_105540/162466361/ccs	PB_GM12878_R1	hg38_SIRV	chr1	40422437	40423328	+	1	614	1280	444667	ENSG00000084070.11	ENCODEHT000444667	SMAP2	ENCODEHT000444667	Known	Genomic	None	0.10000000149011612	None	None	None	None
199e98ce-5f9c-4ce0-bb8a-49c5f0726f8e	ONT_GM12878_R1	hg38_SIRV	chr17	44075960	44076344	+	1	383	46763	444696	ENSG00000141349.8	ENCODEHT000444696	G6PC3	ENCODEHT000444696	Known	ISM	None	0.15000000596046448	None	None	None	None
m54284U_191111_172039/114558171/ccs	PB_GM12878_R2	hg38_SIRV	chrX	72277218	72272611	-	7	875	56816	202345	ENSG00000198034.10	ENST00000316084.9	RPS4X	RPS4X-201	Known	Known	None	0.20000000298023224	None	None	None	None
c4eeb8ea-1829-4de1-b49e-4e71bea3a307	ONT_GM12878_R2	hg38_SIRV	chr1	40422442	40423328	+	1	645	1280	444667	ENSG00000084070.11	ENCODEHT000444667	SMAP2	ENCODEHT000444667	Known	Genomic	None	0.10000000149011612	None	None	None	None
9c2f2ff5-3e10-4a05-a882-5f576a269056	ONT_GM12878_R2	hg38_SIRV	chr7	112206708	112343023	+	12	1656	22655	79711	ENSG00000198839.9	ENST00000361822.7	ZNF277	ZNF277-201	Known	Known	None	0.44999998807907104	None	None	None	None
7c45ea93-e1d4-4b61-a288-5e8bc36dc1cc	ONT_GM12878_R2	hg38_SIRV	chr17	44075961	44076334	+	1	354	46763	444696	ENSG00000141349.8	ENCODEHT000444696	G6PC3	ENCODEHT000444696	Known	ISM	None	0.25	None	None	None	None
m54284U_191111_172039/12780009/ccs	PB_GM12878_R2	hg38_SIRV	chr15	101295246	101281517	-	9	1043	42451	147655	ENSG00000131876.16	ENST00000254193.10	SNRPA1	SNRPA1-201	Known	Known	None	0.20000000298023224	None	None	None	None
97f93380-86f6-47ca-84ab-107b4873b016	ONT_GM12878_R1	hg38_SIRV	chr11	65096226	65111705	+	10	2492	32180	111067	ENSG00000149823.8	ENST00000279281.7	VPS51	VPS51-201	Known	Known	None	0.0	None	None	None	None
64649159-2764-4fa0-a5c7-c972a5c6cdf6	ONT_GM12878_R2	hg38_SIRV	chr1	40422468	40423328	+	1	583	1280	444667	ENSG00000084070.11	ENCODEHT000444667	SMAP2	ENCODEHT000444667	Known	Genomic	None	0.10000000149011612	None	None	None	None
m54284U_191110_105540/155779538/ccs	PB_GM12878_R1	hg38_SIRV	chr19	34377539	34400325	+	14	1541	50627	444690	ENSG00000105220.15	ENCODEHT000444690	GPI	ENCODEHT000444690	Known	ISM	Suffix	0.15000000596046448	None	None	None	None
13bd2480-767c-472c-9d40-3b86288120fd	ONT_GM12878_R1	hg38_SIRV	chr2	96278569	96274737	-	8	1223	6973	444460	ENSG00000144028.14	ENCODEHT000444460	SNRNP200	ENCODEHT000444460	Known	ISM	Suffix	0.25	None	None	None	None
099a526d-54a6-4917-8594-c15e6fd1374a	ONT_GM12878_R2	hg38_SIRV	chr16	89560938	89563448	+	5	1064	44962	157695	ENSG00000167526.13	ENST00000393099.3	RPL13	RPL13-202	Known	Known	None	0.20000000298023224	None	None	None	None
m54284U_191110_105540/98043299/ccs	PB_GM12878_R1	hg38_SIRV	chr3	101686719	101681093	-	6	559	10767	39642	ENSG00000114391.12	ENST00000394077.7	RPL24	RPL24-201	Known	Known	None	0.10000000149011612	None	None	None	None
m54284U_191111_172039/114821203/ccs	PB_GM12878_R2	hg38_SIRV	chrX	72277218	72272611	-	7	875	56816	202345	ENSG00000198034.10	ENST00000316084.9	RPS4X	RPS4X-201	Known	Known	None	0.20000000298023224	None	None	None	None
d2c6778d-95a1-4954-bebe-2362559b127f	ONT_GM12878_R2	hg38_SIRV	chr17	44075969	44076333	+	1	363	46763	444696	ENSG00000141349.8	ENCODEHT000444696	G6PC3	ENCODEHT000444696	Known	ISM	None	0.25	None	None	None	None
15e5b678-dc00-4f72-b700-d7ea8c872833	ONT_GM12878_R1	hg38_SIRV	chr5	150412740	150401643	-	8	1277	17186	61323	ENSG00000019582.14	ENST00000353334.10	CD74	CD74-202	Known	Known	None	0.20000000298023224	None	None	None	None
8c4710f0-627e-480c-8926-69d4501fdcce	ONT_GM12878_R2	hg38_SIRV	chr1	40422484	40423293	+	1	532	1280	444667	ENSG00000084070.11	ENCODEHT000444667	SMAP2	ENCODEHT000444667	Known	Genomic	None	0.4000000059604645	None	None	None	None
m54284U_191111_172039/77138317/ccs	PB_GM12878_R2	hg38_SIRV	chr4	184649445	184627703	-	8	2639	14768	53721	ENSG00000164305.18	ENST00000308394.8	CASP3	CASP3-201	Known	Known	None	0.4000000059604645	None	None	None	None
bac0ec3e-3200-4234-baff-5b8fef57b906	ONT_GM12878_R1	hg38_SIRV	chr2	96275137	96274739	-	1	343	6973	444458	ENSG00000144028.14	ENCODEHT000444458	SNRNP200	ENCODEHT000444458	Known	Genomic	None	0.25	None	None	None	None
b6ee245a-989b-4b2f-887e-844822f3eb18	ONT_GM12878_R1	hg38_SIRV	chr17	44075988	44076321	+	1	332	46763	444696	ENSG00000141349.8	ENCODEHT000444696	G6PC3	ENCODEHT000444696	Known	ISM	None	0.4000000059604645	None	None	None	None
febd00e3-f3c3-43fd-ae13-ac08664b6565	ONT_GM12878_R2	hg38_SIRV	chr1	40422499	40423321	+	1	545	1280	444667	ENSG00000084070.11	ENCODEHT000444667	SMAP2	ENCODEHT000444667	Known	Genomic	None	0.15000000596046448	None	None	None	None
b1c3463c-229e-4e46-98cb-768b6012aeba	ONT_GM12878_R1	hg38_SIRV	chr11	65096226	65111710	+	10	2497	32180	111067	ENSG00000149823.8	ENST00000279281.7	VPS51	VPS51-201	Known	Known	None	0.0	None	None	None	None
4e9e841f-a383-46de-9de7-07419f4af6fb	ONT_GM12878_R1	hg38_SIRV	chr7	112206709	112343090	+	12	1722	22655	79711	ENSG00000198839.9	ENST00000361822.7	ZNF277	ZNF277-201	Known	Known	None	0.15000000596046448	None	None	None	None
m54284U_191111_172039/115018472/ccs	PB_GM12878_R2	hg38_SIRV	chrX	72277218	72272611	-	7	875	56816	202345	ENSG00000198034.10	ENST00000316084.9	RPS4X	RPS4X-201	Known	Known	None	0.20000000298023224	None	None	None	None
m54284U_191111_172039/12912888/ccs	PB_GM12878_R2	hg38_SIRV	chr15	101295236	101281517	-	9	1033	42451	147655	ENSG00000131876.16	ENST00000254193.10	SNRPA1	SNRPA1-201	Known	Known	None	0.20000000298023224	None	None	None	None
e1eab41e-c88b-44b1-8759-e8eaabe27cd6	ONT_GM12878_R2	hg38_SIRV	chr17	44075989	44076346	+	1	345	46763	444696	ENSG00000141349.8	ENCODEHT000444696	G6PC3	ENCODEHT000444696	Known	ISM	None	0.15000000596046448	None	None	None	None
ebcce078-678a-4ee8-8c6a-8532c2bc7792	ONT_GM12878_R2	hg38_SIRV	chr19	34377540	34400317	+	14	1532	50627	444690	ENSG00000105220.15	ENCODEHT000444690	GPI	ENCODEHT000444690	Known	ISM	Suffix	0.20000000298023224	None	None	None	None
30ffa999-3332-48a5-8aa2-1735aa0d2603	ONT_GM12878_R2	hg38_SIRV	chr1	40422499	40423322	+	1	546	1280	444667	ENSG00000084070.11	ENCODEHT000444667	SMAP2	ENCODEHT000444667	Known	Genomic	None	0.20000000298023224	None	None	None	None
e9b8978f-794b-4fb3-90c1-d25f5020492e	ONT_GM12878_R1	hg38_SIRV	chr17	44075997	44076345	+	1	335	46763	444696	ENSG00000141349.8	ENCODEHT000444696	G6PC3	ENCODEHT000444696	Known	ISM	None	0.15000000596046448	None	None	None	None
m54284U_191111_172039/115148057/ccs	PB_GM12878_R2	hg38_SIRV	chrX	72277218	72272611	-	7	875	56816	202345	ENSG00000198034.10	ENST00000316084.9	RPS4X	RPS4X-201	Known	Known	None	0.20000000298023224	None	None	None	None
e5bc16b4-67f2-4e7c-b885-278a28f979db	ONT_GM12878_R2	hg38_SIRV	chr1	40422500	40423326	+	1	549	1280	444667	ENSG00000084070.11	ENCODEHT000444667	SMAP2	ENCODEHT000444667	Known	Genomic	None	0.15000000596046448	None	None	None	None
m54284U_191110_105540/99942526/ccs	PB_GM12878_R1	hg38_SIRV	chr3	101686705	101681093	-	6	545	10767	39642	ENSG00000114391.12	ENST00000394077.7	RPL24	RPL24-201	Known	Known	None	0.10000000149011612	None	None	None	None
63c4741c-34ed-4179-b440-268e91d1bbdf	ONT_GM12878_R2	hg38_SIRV	chr16	89560938	89563067	+	5	683	44962	157695	ENSG00000167526.13	ENST00000393099.3	RPL13	RPL13-202	Known	Known	None	0.10000000149011612	None	None	None	None
m54284U_191111_172039/77727235/ccs	PB_GM12878_R2	hg38_SIRV	chr4	184649445	184627703	-	7	2469	14768	53722	ENSG00000164305.18	ENST00000523916.5	CASP3	CASP3-206	Known	Known	None	0.4000000059604645	None	None	None	None
8eff2be5-eda1-4068-8a95-35d89a63c7ca	ONT_GM12878_R1	hg38_SIRV	chr5	150407345	150401654	-	7	1061	17186	429335	ENSG00000019582.14	ENCODEHT000429335	CD74	ENCODEHT000429335	Known	ISM	Suffix	0.20000000298023224	None	None	None	None
a49dec3a-df43-4124-b7d6-9f5bc3237bde	ONT_GM12878_R2	hg38_SIRV	chr17	44076005	44076333	+	1	327	46763	444696	ENSG00000141349.8	ENCODEHT000444696	G6PC3	ENCODEHT000444696	Known	ISM	None	0.25	None	None	None	None
db31922a-1e10-4ed4-9f2e-5d98f1e7d2cc	ONT_GM12878_R1	hg38_SIRV	chr11	65096226	65111697	+	10	2484	32180	111067	ENSG00000149823.8	ENST00000279281.7	VPS51	VPS51-201	Known	Known	None	0.0	None	None	None	None
m54284U_191110_105540/130156058/ccs	PB_GM12878_R1	hg38_SIRV	chr7	112206711	112343044	+	12	1674	22655	79711	ENSG00000198839.9	ENST00000361822.7	ZNF277	ZNF277-201	Known	Known	None	0.550000011920929	None	None	None	None
653f84fb-929f-4ccf-bff7-004996419d1d	ONT_GM12878_R1	hg38_SIRV	chr2	96278303	96274737	-	6	1022	6973	444492	ENSG00000144028.14	ENCODEHT000444492	SNRNP200	ENCODEHT000444492	Known	ISM	Suffix	0.25	None	None	None	None
33c93f41-fdcb-4254-b036-f93b2c4009a4	ONT_GM12878_R2	hg38_SIRV	chr1	40422501	40423290	+	1	506	1280	444667	ENSG00000084070.11	ENCODEHT000444667	SMAP2	ENCODEHT000444667	Known	Genomic	None	0.3499999940395355	None	None	None	None
m54284U_191111_172039/13763554/ccs	PB_GM12878_R2	hg38_SIRV	chr15	101295207	101281517	-	9	1004	42451	147655	ENSG00000131876.16	ENST00000254193.10	SNRPA1	SNRPA1-201	Known	Known	None	0.20000000298023224	None	None	None	None
m54284U_191111_172039/115149578/ccs	PB_GM12878_R2	hg38_SIRV	chrX	72277218	72272611	-	7	875	56816	202345	ENSG00000198034.10	ENST00000316084.9	RPS4X	RPS4X-201	Known	Known	None	0.20000000298023224	None	None	None	None
c64699ed-fc9a-439e-94f0-2f9c481a2c8e	ONT_GM12878_R1	hg38_SIRV	chr17	44076014	44076344	+	1	329	46763	444696	ENSG00000141349.8	ENCODEHT000444696	G6PC3	ENCODEHT000444696	Known	ISM	None	0.15000000596046448	None	None	None	None
m54284U_191110_105540/395444/ccs	PB_GM12878_R1	hg38_SIRV	chr19	34377541	34400327	+	14	1541	50627	444690	ENSG00000105220.15	ENCODEHT000444690	GPI	ENCODEHT000444690	Known	ISM	Suffix	0.15000000596046448	None	None	None	None
82bc0264-5f4a-48bc-a313-b5fad09ab77f	ONT_GM12878_R1	hg38_SIRV	chr2	96290443	96274737	-	26	4060	6973	444705	ENSG00000144028.14	ENCODEHT000444705	SNRNP200	ENCODEHT000444705	Known	NNC	None	0.25	None	None	None	None
01ec2011-5fc4-4431-a762-71b022231827	ONT_GM12878_R2	hg38_SIRV	chr1	40422503	40423322	+	1	542	1280	444667	ENSG00000084070.11	ENCODEHT000444667	SMAP2	ENCODEHT000444667	Known	Genomic	None	0.20000000298023224	None	None	None	None
a5b817e1-07b2-40d3-b6c1-bf19e7722f14	ONT_GM12878_R2	hg38_SIRV	chr17	44076017	44076331	+	1	313	46763	444696	ENSG00000141349.8	ENCODEHT000444696	G6PC3	ENCODEHT000444696	Known	ISM	None	0.25	None	None	None	None
m54284U_191111_172039/78315572/ccs	PB_GM12878_R2	hg38_SIRV	chr4	184649415	184627703	-	7	2442	14768	53722	ENSG00000164305.18	ENST00000523916.5	CASP3	CASP3-206	Known	Known	None	0.4000000059604645	None	None	None	None
m54284U_191111_172039/121700599/ccs	PB_GM12878_R2	hg38_SIRV	chr7	112206711	112342918	+	12	1548	22655	79711	ENSG00000198839.9	ENST00000361822.7	ZNF277	ZNF277-201	Known	Known	None	0.699999988079071	None	None	None	None
db94fbb2-e8ae-4d8a-ac7b-5e5ad55d23f7	ONT_GM12878_R1	hg38_SIRV	chr5	150412737	150401643	-	8	1284	17186	61323	ENSG00000019582.14	ENST00000353334.10	CD74	CD74-202	Known	Known	None	0.20000000298023224	None	None	None	None
b7875b47-3ab5-4e5d-8be1-9dc3b3e90dad	ONT_GM12878_R1	hg38_SIRV	chr11	65096226	65111704	+	10	2497	32180	111067	ENSG00000149823.8	ENST00000279281.7	VPS51	VPS51-201	Known	Known	None	0.0	None	None	None	None
125cd697-c8c0-49fc-a421-43c8300cf96c	ONT_GM12878_R2	hg38_SIRV	chr17	44076071	44076343	+	1	271	46763	444696	ENSG00000141349.8	ENCODEHT000444696	G6PC3	ENCODEHT000444696	Known	ISM	None	0.10000000149011612	None	None	None	None
m54284U_191111_172039/115474801/ccs	PB_GM12878_R2	hg38_SIRV	chrX	72277218	72272611	-	7	875	56816	202345	ENSG00000198034.10	ENST00000316084.9	RPS4X	RPS4X-201	Known	Known	None	0.20000000298023224	None	None	None	None
0b8f34a7-e115-4397-9aea-35f14a74e8e8	ONT_GM12878_R2	hg38_SIRV	chr16	89560938	89563066	+	5	682	44962	157695	ENSG00000167526.13	ENST00000393099.3	RPL13	RPL13-202	Known	Known	None	0.10000000149011612	None	None	None	None
736d89b9-e0e0-475e-aa54-19b74f5b44ce	ONT_GM12878_R2	hg38_SIRV	chr1	40422517	40423322	+	1	517	1280	444667	ENSG00000084070.11	ENCODEHT000444667	SMAP2	ENCODEHT000444667	Known	Genomic	None	0.20000000298023224	None	None	None	None
m54284U_191110_105540/103418576/ccs	PB_GM12878_R1	hg38_SIRV	chr3	101686714	101681093	-	6	554	10767	39642	ENSG00000114391.12	ENST00000394077.7	RPL24	RPL24-201	Known	Known	None	0.10000000149011612	None	None	None	None
m54284U_191111_172039/14746631/ccs	PB_GM12878_R2	hg38_SIRV	chr15	101295238	101281517	-	9	1035	42451	147655	ENSG00000131876.16	ENST00000254193.10	SNRPA1	SNRPA1-201	Known	Known	None	0.20000000298023224	None	None	None	None
b20b7862-f997-40f2-8307-ec6f038c61c0	ONT_GM12878_R2	hg38_SIRV	chr17	44076078	44076341	+	1	262	46763	444696	ENSG00000141349.8	ENCODEHT000444696	G6PC3	ENCODEHT000444696	Known	ISM	None	0.10000000149011612	None	None	None	None
m54284U_191110_105540/11534401/ccs	PB_GM12878_R1	hg38_SIRV	chr19	34377541	34400317	+	14	1531	50627	444690	ENSG00000105220.15	ENCODEHT000444690	GPI	ENCODEHT000444690	Known	ISM	Suffix	0.20000000298023224	None	None	None	None
2549f13d-0837-4a77-ba2f-4fdd2d6c22f7	ONT_GM12878_R1	hg38_SIRV	chr1	40422519	40423323	+	1	527	1280	444667	ENSG00000084070.11	ENCODEHT000444667	SMAP2	ENCODEHT000444667	Known	Genomic	None	0.15000000596046448	None	None	None	None
5d62b372-4aad-4db4-9e26-92461feeca74	ONT_GM12878_R1	hg38_SIRV	chr1	40422526	40423306	+	1	503	1280	444667	ENSG00000084070.11	ENCODEHT000444667	SMAP2	ENCODEHT000444667	Known	Genomic	None	0.44999998807907104	None	None	None	None
3ac34bf0-568b-4df4-b88b-8f5706b29e1a	ONT_GM12878_R2	hg38_SIRV	chr17	44076080	44076346	+	1	265	46763	444696	ENSG00000141349.8	ENCODEHT000444696	G6PC3	ENCODEHT000444696	Known	ISM	None	0.15000000596046448	None	None	None	None
m54284U_191111_172039/78382921/ccs	PB_GM12878_R2	hg38_SIRV	chr4	184649445	184627703	-	7	2472	14768	53722	ENSG00000164305.18	ENST00000523916.5	CASP3	CASP3-206	Known	Known	None	0.4000000059604645	None	None	None	None
m54284U_191111_172039/115540373/ccs	PB_GM12878_R2	hg38_SIRV	chrX	72277218	72272611	-	7	875	56816	202345	ENSG00000198034.10	ENST00000316084.9	RPS4X	RPS4X-201	Known	Known	None	0.20000000298023224	None	None	None	None
m54284U_191111_172039/141755149/ccs	PB_GM12878_R2	hg38_SIRV	chr7	112206711	112342881	+	12	1511	22655	79711	ENSG00000198839.9	ENST00000361822.7	ZNF277	ZNF277-201	Known	Known	None	0.699999988079071	None	None	None	None
ec4ba333-239c-467c-a3a7-edbb72edf3fb	ONT_GM12878_R1	hg38_SIRV	chr11	65096226	65111709	+	10	2482	32180	111067	ENSG00000149823.8	ENST00000279281.7	VPS51	VPS51-201	Known	Known	None	0.0	None	None	None	None
a12926e4-b224-4b18-9653-b58730f1ef08	ONT_GM12878_R1	hg38_SIRV	chr2	96275408	96274736	-	2	483	6973	444544	ENSG00000144028.14	ENCODEHT000444544	SNRNP200	ENCODEHT000444544	Known	ISM	Suffix	0.25	None	None	None	None
935006ac-0258-4feb-93b0-9223624078b1	ONT_GM12878_R2	hg38_SIRV	chr1	40422527	40423324	+	1	519	1280	444667	ENSG00000084070.11	ENCODEHT000444667	SMAP2	ENCODEHT000444667	Known	Genomic	None	0.10000000149011612	None	None	None	None
m54284U_191111_172039/15138981/ccs	PB_GM12878_R2	hg38_SIRV	chr15	101295246	101281517	-	9	1043	42451	147655	ENSG00000131876.16	ENST00000254193.10	SNRPA1	SNRPA1-201	Known	Known	None	0.20000000298023224	None	None	None	None
956a9324-42c6-42b1-96b2-301e6287ae1a	ONT_GM12878_R2	hg38_SIRV	chr16	89560938	89563061	+	5	671	44962	157695	ENSG00000167526.13	ENST00000393099.3	RPL13	RPL13-202	Known	Known	None	0.25	None	None	None	None
52715aa2-f8de-4a2d-94c7-890cbe66fd16	ONT_GM12878_R1	hg38_SIRV	chr17	44076116	44076343	+	1	226	46763	444696	ENSG00000141349.8	ENCODEHT000444696	G6PC3	ENCODEHT000444696	Known	ISM	None	0.10000000149011612	None	None	None	None
755ffa08-605c-48bd-9153-94981ed90080	ONT_GM12878_R1	hg38_SIRV	chr5	150403312	150401643	-	3	731	17186	429696	ENSG00000019582.14	ENCODEHT000429696	CD74	ENCODEHT000429696	Known	ISM	Suffix	0.20000000298023224	None	None	None	None
m54284U_191110_105540/107414286/ccs	PB_GM12878_R1	hg38_SIRV	chr3	101686717	101681093	-	6	557	10767	39642	ENSG00000114391.12	ENST00000394077.7	RPL24	RPL24-201	Known	Known	None	0.10000000149011612	None	None	None	None
m54284U_191110_105540/57803489/ccs	PB_GM12878_R1	hg38_SIRV	chr19	34377541	34400331	+	14	1545	50627	444690	ENSG00000105220.15	ENCODEHT000444690	GPI	ENCODEHT000444690	Known	ISM	Suffix	0.15000000596046448	None	None	None	None
m54284U_191111_172039/115869699/ccs	PB_GM12878_R2	hg38_SIRV	chrX	72277218	72272611	-	7	875	56816	202345	ENSG00000198034.10	ENST00000316084.9	RPS4X	RPS4X-201	Known	Known	None	0.20000000298023224	None	None	None	None
d10b64b4-2d31-4722-b5a8-405f86c50467	ONT_GM12878_R2	hg38_SIRV	chr1	40422551	40423321	+	1	493	1280	444667	ENSG00000084070.11	ENCODEHT000444667	SMAP2	ENCODEHT000444667	Known	Genomic	None	0.15000000596046448	None	None	None	None
c7adacdc-794b-447c-8a19-d87786c5c2fb	ONT_GM12878_R1	hg38_SIRV	chr11	65096226	65111708	+	10	2501	32180	111067	ENSG00000149823.8	ENST00000279281.7	VPS51	VPS51-201	Known	Known	None	0.0	None	None	None	None
b5580c3f-c1ef-4259-8a50-726752b4f3ec	ONT_GM12878_R2	hg38_SIRV	chr17	44076125	44076344	+	1	218	46763	444696	ENSG00000141349.8	ENCODEHT000444696	G6PC3	ENCODEHT000444696	Known	ISM	None	0.15000000596046448	None	None	None	None
m54284U_191111_172039/169085525/ccs	PB_GM12878_R2	hg38_SIRV	chr7	112206711	112343021	+	12	1651	22655	79711	ENSG00000198839.9	ENST00000361822.7	ZNF277	ZNF277-201	Known	Known	None	0.44999998807907104	None	None	None	None
m54284U_191111_172039/78449370/ccs	PB_GM12878_R2	hg38_SIRV	chr4	184649443	184627703	-	7	2467	14768	53722	ENSG00000164305.18	ENST00000523916.5	CASP3	CASP3-206	Known	Known	None	0.4000000059604645	None	None	None	None
484fc091-7b1b-447e-870c-926e09431d9f	ONT_GM12878_R2	hg38_SIRV	chr1	40422579	40423329	+	1	473	1280	444667	ENSG00000084070.11	ENCODEHT000444667	SMAP2	ENCODEHT000444667	Known	Genomic	None	0.10000000149011612	None	None	None	None
5799df44-7fc5-4f53-8aef-397b07174686	ONT_GM12878_R2	hg38_SIRV	chr17	44076141	44076340	+	1	198	46763	444696	ENSG00000141349.8	ENCODEHT000444696	G6PC3	ENCODEHT000444696	Known	ISM	None	0.15000000596046448	None	None	None	None
m54284U_191111_172039/15141696/ccs	PB_GM12878_R2	hg38_SIRV	chr15	101295251	101281517	-	9	1048	42451	147655	ENSG00000131876.16	ENST00000254193.10	SNRPA1	SNRPA1-201	Known	Known	None	0.20000000298023224	None	None	None	None
m54284U_191111_172039/115869709/ccs	PB_GM12878_R2	hg38_SIRV	chrX	72277218	72272611	-	7	875	56816	202345	ENSG00000198034.10	ENST00000316084.9	RPS4X	RPS4X-201	Known	Known	None	0.20000000298023224	None	None	None	None
2b290917-634f-4883-a987-613f2254397e	ONT_GM12878_R2	hg38_SIRV	chr1	40422585	40423296	+	1	441	1280	444667	ENSG00000084070.11	ENCODEHT000444667	SMAP2	ENCODEHT000444667	Known	Genomic	None	0.44999998807907104	None	None	None	None
d2242075-7059-4a98-a623-6a6df1e8dac7	ONT_GM12878_R2	hg38_SIRV	chr16	89560920	89563044	+	5	658	44962	433548	ENSG00000167526.13	ENCODEHT000433548	RPL13	ENCODEHT000433548	Known	ISM	Suffix	0.25	None	None	None	None
b28ad51f-be8b-4e70-b75f-5fc778cb72e1	ONT_GM12878_R1	hg38_SIRV	chr19	34377542	34400331	+	14	1544	50627	444690	ENSG00000105220.15	ENCODEHT000444690	GPI	ENCODEHT000444690	Known	ISM	Suffix	0.15000000596046448	None	None	None	None
m54284U_191110_105540/107479987/ccs	PB_GM12878_R1	hg38_SIRV	chr3	101686701	101681093	-	6	541	10767	39642	ENSG00000114391.12	ENST00000394077.7	RPL24	RPL24-201	Known	Known	None	0.10000000149011612	None	None	None	None
fdcffe83-aa49-4fb5-b89d-4d7035d10dae	ONT_GM12878_R2	hg38_SIRV	chr2	96277113	96274737	-	4	615	6973	444495	ENSG00000144028.14	ENCODEHT000444495	SNRNP200	ENCODEHT000444495	Known	ISM	Suffix	0.25	None	None	None	None
b6e34172-7e1d-4d7d-a316-5969de27cd9b	ONT_GM12878_R1	hg38_SIRV	chr5	150412745	150401643	-	8	1292	17186	61323	ENSG00000019582.14	ENST00000353334.10	CD74	CD74-202	Known	Known	None	0.20000000298023224	None	None	None	None
eb410c8b-b8f8-43cf-991d-65f586fca9f3	ONT_GM12878_R2	hg38_SIRV	chr17	44076155	44076338	+	1	188	46763	444696	ENSG00000141349.8	ENCODEHT000444696	G6PC3	ENCODEHT000444696	Known	ISM	None	0.20000000298023224	None	None	None	None
2b0668bc-d3c3-4ef6-bd65-630d6f9980bc	ONT_GM12878_R1	hg38_SIRV	chr1	40422587	40423323	+	1	459	1280	444667	ENSG00000084070.11	ENCODEHT000444667	SMAP2	ENCODEHT000444667	Known	Genomic	None	0.15000000596046448	None	None	None	None
c5d480a6-f1f7-418b-bd33-0347e1aa80a6	ONT_GM12878_R1	hg38_SIRV	chr5	150412743	150401643	-	7	1267	17186	444706	ENSG00000019582.14	ENCODEHT000444706	CD74	ENCODEHT000444706	Known	NNC	None	0.20000000298023224	None	None	None	None
50369708-c143-44b4-9e8f-47f1e44f47db	ONT_GM12878_R1	hg38_SIRV	chr11	65096226	65111705	+	10	2492	32180	111067	ENSG00000149823.8	ENST00000279281.7	VPS51	VPS51-201	Known	Known	None	0.0	None	None	None	None
m54284U_191111_172039/115870326/ccs	PB_GM12878_R2	hg38_SIRV	chrX	72277218	72272611	-	7	875	56816	202345	ENSG00000198034.10	ENST00000316084.9	RPS4X	RPS4X-201	Known	Known	None	0.20000000298023224	None	None	None	None
b5b72779-bb85-4e11-9c34-53dc067d7a80	ONT_GM12878_R1	hg38_SIRV	chr17	44076177	44076344	+	1	166	46763	444696	ENSG00000141349.8	ENCODEHT000444696	G6PC3	ENCODEHT000444696	Known	ISM	None	0.15000000596046448	None	None	None	None
9d863fda-0bce-4e2c-88b8-3f8c8631d4c5	ONT_GM12878_R2	hg38_SIRV	chr1	40422587	40423328	+	1	470	1280	444667	ENSG00000084070.11	ENCODEHT000444667	SMAP2	ENCODEHT000444667	Known	Genomic	None	0.10000000149011612	None	None	None	None
m54284U_191111_172039/78776176/ccs	PB_GM12878_R2	hg38_SIRV	chr4	184649445	184627703	-	7	2469	14768	53722	ENSG00000164305.18	ENST00000523916.5	CASP3	CASP3-206	Known	Known	None	0.4000000059604645	None	None	None	None
m54284U_191111_172039/15337317/ccs	PB_GM12878_R2	hg38_SIRV	chr15	101295208	101281517	-	9	1005	42451	147655	ENSG00000131876.16	ENST00000254193.10	SNRPA1	SNRPA1-201	Known	Known	None	0.20000000298023224	None	None	None	None
d6244e2a-2f8c-412f-bb4a-d8cd05ca9543	ONT_GM12878_R2	hg38_SIRV	chr1	40422587	40423297	+	1	426	1280	444667	ENSG00000084070.11	ENCODEHT000444667	SMAP2	ENCODEHT000444667	Known	Genomic	None	0.44999998807907104	None	None	None	None
b4e1784c-d906-404d-b3c9-e13ad5ce2f8c	ONT_GM12878_R2	hg38_SIRV	chr17	44076177	44076344	+	1	166	46763	444696	ENSG00000141349.8	ENCODEHT000444696	G6PC3	ENCODEHT000444696	Known	ISM	None	0.15000000596046448	None	None	None	None
m54284U_191111_172039/169936338/ccs	PB_GM12878_R2	hg38_SIRV	chr7	112206711	112343021	+	12	1651	22655	79711	ENSG00000198839.9	ENST00000361822.7	ZNF277	ZNF277-201	Known	Known	None	0.44999998807907104	None	None	None	None
f1ff5a37-c705-4b46-b1a6-0637f80a358d	ONT_GM12878_R2	hg38_SIRV	chr16	89560938	89563065	+	5	681	44962	157695	ENSG00000167526.13	ENST00000393099.3	RPL13	RPL13-202	Known	Known	None	0.15000000596046448	None	None	None	None
m54284U_191111_172039/116261654/ccs	PB_GM12878_R2	hg38_SIRV	chrX	72277231	72272611	-	7	888	56816	202345	ENSG00000198034.10	ENST00000316084.9	RPS4X	RPS4X-201	Known	Known	None	0.20000000298023224	None	None	None	None
86c2c375-c9b5-4a75-a568-b886a5c59a77	ONT_GM12878_R2	hg38_SIRV	chr19	34377545	34400029	+	14	1244	50627	444690	ENSG00000105220.15	ENCODEHT000444690	GPI	ENCODEHT000444690	Known	ISM	Suffix	0.30000001192092896	None	None	None	None
ea866b13-745d-4e52-b59f-dbe544a912c6	ONT_GM12878_R1	hg38_SIRV	chr11	65096239	65111709	+	10	2489	32180	444658	ENSG00000149823.8	ENCODEHT000444658	VPS51	ENCODEHT000444658	Known	NNC	None	0.0	None	None	None	None
m54284U_191110_105540/109447255/ccs	PB_GM12878_R1	hg38_SIRV	chr3	101686714	101681093	-	6	545	10767	39642	ENSG00000114391.12	ENST00000394077.7	RPL24	RPL24-201	Known	Known	None	0.10000000149011612	None	None	None	None
d328e468-55c5-4dac-a89b-62ebf858a738	ONT_GM12878_R2	hg38_SIRV	chr17	44076180	44076346	+	1	165	46763	444696	ENSG00000141349.8	ENCODEHT000444696	G6PC3	ENCODEHT000444696	Known	ISM	None	0.15000000596046448	None	None	None	None
887699d3-bb6e-443e-97fc-d2b877d07812	ONT_GM12878_R2	hg38_SIRV	chr1	40422587	40423317	+	1	453	1280	444667	ENSG00000084070.11	ENCODEHT000444667	SMAP2	ENCODEHT000444667	Known	Genomic	None	0.20000000298023224	None	None	None	None
9344f72f-461e-4536-970f-656f496ff996	ONT_GM12878_R2	hg38_SIRV	chr2	96278315	96274737	-	6	1034	6973	444492	ENSG00000144028.14	ENCODEHT000444492	SNRNP200	ENCODEHT000444492	Known	ISM	Suffix	0.25	None	None	None	None
249896ba-4881-49ba-be88-7f66a312540b	ONT_GM12878_R1	hg38_SIRV	chr5	150412741	150401643	-	8	1294	17186	61323	ENSG00000019582.14	ENST00000353334.10	CD74	CD74-202	Known	Known	None	0.20000000298023224	None	None	None	None
12437b6d-552d-437c-a321-4b49b1e23dde	ONT_GM12878_R2	hg38_SIRV	chr17	44076184	44076346	+	1	176	46763	444696	ENSG00000141349.8	ENCODEHT000444696	G6PC3	ENCODEHT000444696	Known	ISM	None	0.15000000596046448	None	None	None	None
m54284U_191111_172039/116656042/ccs	PB_GM12878_R2	hg38_SIRV	chrX	72277218	72272611	-	7	875	56816	202345	ENSG00000198034.10	ENST00000316084.9	RPS4X	RPS4X-201	Known	Known	None	0.20000000298023224	None	None	None	None
m54284U_191111_172039/16190009/ccs	PB_GM12878_R2	hg38_SIRV	chr15	101295215	101281517	-	9	1012	42451	147655	ENSG00000131876.16	ENST00000254193.10	SNRPA1	SNRPA1-201	Known	Known	None	0.20000000298023224	None	None	None	None
5d0643a2-6960-4aeb-97dc-96eb090e519e	ONT_GM12878_R1	hg38_SIRV	chr1	40422589	40423322	+	1	456	1280	444667	ENSG00000084070.11	ENCODEHT000444667	SMAP2	ENCODEHT000444667	Known	Genomic	None	0.20000000298023224	None	None	None	None
m54284U_191111_172039/78841002/ccs	PB_GM12878_R2	hg38_SIRV	chr4	184649445	184627703	-	7	2472	14768	53722	ENSG00000164305.18	ENST00000523916.5	CASP3	CASP3-206	Known	Known	None	0.4000000059604645	None	None	None	None
82173a41-a5f0-4fb9-a097-b0d9e3146e3d	ONT_GM12878_R1	hg38_SIRV	chr19	34377548	34400325	+	14	1518	50627	444690	ENSG00000105220.15	ENCODEHT000444690	GPI	ENCODEHT000444690	Known	ISM	Suffix	0.15000000596046448	None	None	None	None
ec107a46-4800-4ee6-905e-c22a40102146	ONT_GM12878_R1	hg38_SIRV	chr11	65096226	65111708	+	10	2495	32180	111067	ENSG00000149823.8	ENST00000279281.7	VPS51	VPS51-201	Known	Known	None	0.0	None	None	None	None
4fd461a7-ae68-4788-84fe-14036389c3d5	ONT_GM12878_R1	hg38_SIRV	chr7	112206711	112343020	+	12	1630	22655	79711	ENSG00000198839.9	ENST00000361822.7	ZNF277	ZNF277-201	Known	Known	None	0.4000000059604645	None	None	None	None
3e8b8722-4c7a-4c8c-b7ce-e19e78f8a186	ONT_GM12878_R2	hg38_SIRV	chr1	40422604	40423321	+	1	451	1280	444667	ENSG00000084070.11	ENCODEHT000444667	SMAP2	ENCODEHT000444667	Known	Genomic	None	0.15000000596046448	None	None	None	None
m54284U_191111_172039/116917876/ccs	PB_GM12878_R2	hg38_SIRV	chrX	72277218	72272611	-	7	875	56816	202345	ENSG00000198034.10	ENST00000316084.9	RPS4X	RPS4X-201	Known	Known	None	0.20000000298023224	None	None	None	None
m54284U_191110_105540/112920386/ccs	PB_GM12878_R1	hg38_SIRV	chr3	101686717	101681093	-	6	557	10767	39642	ENSG00000114391.12	ENST00000394077.7	RPL24	RPL24-201	Known	Known	None	0.10000000149011612	None	None	None	None
10dfb0ed-7412-4dbe-b81b-30334ea98a14	ONT_GM12878_R2	hg38_SIRV	chr16	89560938	89563065	+	5	681	44962	157695	ENSG00000167526.13	ENST00000393099.3	RPL13	RPL13-202	Known	Known	None	0.15000000596046448	None	None	None	None
77ec530a-57ea-470c-a8ae-549c1028d702	ONT_GM12878_R1	hg38_SIRV	chr1	40422606	40423322	+	1	439	1280	444667	ENSG00000084070.11	ENCODEHT000444667	SMAP2	ENCODEHT000444667	Known	Genomic	None	0.20000000298023224	None	None	None	None
2e96ec80-f3cb-4848-8b1d-a8296652d276	ONT_GM12878_R2	hg38_SIRV	chr2	96286838	96274736	-	18	2954	6973	444507	ENSG00000144028.14	ENCODEHT000444507	SNRNP200	ENCODEHT000444507	Known	ISM	Suffix	0.25	None	None	None	None
m54284U_191111_172039/16321259/ccs	PB_GM12878_R2	hg38_SIRV	chr15	101295246	101281517	-	9	1043	42451	147655	ENSG00000131876.16	ENST00000254193.10	SNRPA1	SNRPA1-201	Known	Known	None	0.20000000298023224	None	None	None	None
m54284U_191111_172039/116918629/ccs	PB_GM12878_R2	hg38_SIRV	chrX	72277218	72272611	-	7	875	56816	202345	ENSG00000198034.10	ENST00000316084.9	RPS4X	RPS4X-201	Known	Known	None	0.20000000298023224	None	None	None	None
d8a45972-c655-479c-ac05-41ceea7ea445	ONT_GM12878_R2	hg38_SIRV	chr19	34377551	34400322	+	14	1487	50627	444690	ENSG00000105220.15	ENCODEHT000444690	GPI	ENCODEHT000444690	Known	ISM	Suffix	0.20000000298023224	None	None	None	None
4c9d413a-5c6a-4ef9-aae6-bc60867fbc34	ONT_GM12878_R1	hg38_SIRV	chr5	150412741	150401643	-	8	1288	17186	61323	ENSG00000019582.14	ENST00000353334.10	CD74	CD74-202	Known	Known	None	0.20000000298023224	None	None	None	None
5a71d7af-13ed-4b10-91be-72836eb55898	ONT_GM12878_R2	hg38_SIRV	chr1	40422607	40423327	+	1	443	1280	444667	ENSG00000084070.11	ENCODEHT000444667	SMAP2	ENCODEHT000444667	Known	Genomic	None	0.10000000149011612	None	None	None	None
dca2ea8e-cb05-40bd-8555-00c2ffb3f67b	ONT_GM12878_R1	hg38_SIRV	chr11	65096226	65111703	+	10	2491	32180	111067	ENSG00000149823.8	ENST00000279281.7	VPS51	VPS51-201	Known	Known	None	0.0	None	None	None	None
7b6d5fe4-36db-4316-99f8-aeaede12fa89	ONT_GM12878_R1	hg38_SIRV	chr17	44080158	44076755	-	5	2104	46764	444707	ENSG00000108840.15	ENCODEHT000444707	HDAC5	ENCODEHT000444707	Known	ISM	Suffix	0.10000000149011612	None	None	None	None
07e07617-8707-4413-9ac3-46a77630b3f0	ONT_GM12878_R2	hg38_SIRV	chr7	112206711	112342865	+	12	1495	22655	79711	ENSG00000198839.9	ENST00000361822.7	ZNF277	ZNF277-201	Known	Known	None	0.4000000059604645	None	None	None	None
m54284U_191111_172039/79038967/ccs	PB_GM12878_R2	hg38_SIRV	chr4	184649445	184627703	-	7	2472	14768	53722	ENSG00000164305.18	ENST00000523916.5	CASP3	CASP3-206	Known	Known	None	0.4000000059604645	None	None	None	None
e1185aa8-601a-46ab-ad0e-ff823840e1c9	ONT_GM12878_R2	hg38_SIRV	chr1	40422614	40423316	+	1	419	1280	444667	ENSG00000084070.11	ENCODEHT000444667	SMAP2	ENCODEHT000444667	Known	Genomic	None	0.20000000298023224	None	None	None	None
m54284U_191110_105540/113967825/ccs	PB_GM12878_R1	hg38_SIRV	chr3	101686714	101681093	-	6	554	10767	39642	ENSG00000114391.12	ENST00000394077.7	RPL24	RPL24-201	Known	Known	None	0.10000000149011612	None	None	None	None
16ce56e7-7126-4c9a-81fa-edd777fc9f24	ONT_GM12878_R2	hg38_SIRV	chr17	44091758	44078291	-	18	2319	46764	444708	ENSG00000108840.15	ENCODEHT000444708	HDAC5	ENCODEHT000444708	Known	NNC	None	0.0	None	None	None	None
m54284U_191111_172039/117048981/ccs	PB_GM12878_R2	hg38_SIRV	chrX	72277218	72272611	-	7	875	56816	202345	ENSG00000198034.10	ENST00000316084.9	RPS4X	RPS4X-201	Known	Known	None	0.20000000298023224	None	None	None	None
e17c17d1-01cc-4006-a524-70f4daddcca1	ONT_GM12878_R2	hg38_SIRV	chr16	89560938	89563430	+	5	1046	44962	157695	ENSG00000167526.13	ENST00000393099.3	RPL13	RPL13-202	Known	Known	None	0.15000000596046448	None	None	None	None
m54284U_191111_172039/18088828/ccs	PB_GM12878_R2	hg38_SIRV	chr15	101295241	101281517	-	9	1038	42451	147655	ENSG00000131876.16	ENST00000254193.10	SNRPA1	SNRPA1-201	Known	Known	None	0.20000000298023224	None	None	None	None
bf1df3f5-019c-4ef1-b32a-1641bd70d397	ONT_GM12878_R2	hg38_SIRV	chr2	96286879	96274736	-	18	2993	6973	444507	ENSG00000144028.14	ENCODEHT000444507	SNRNP200	ENCODEHT000444507	Known	ISM	Suffix	0.25	None	None	None	None
713cfff7-5429-48a6-88fb-f2375f5620d6	ONT_GM12878_R1	hg38_SIRV	chr19	34377549	34399319	+	11	934	50627	444709	ENSG00000105220.15	ENCODEHT000444709	GPI	ENCODEHT000444709	Known	ISM	Both	0.25	None	None	None	None
2d0fda20-d1db-4b6d-899d-005f6ec878c8	ONT_GM12878_R1	hg38_SIRV	chr5	150412740	150401643	-	8	1293	17186	61323	ENSG00000019582.14	ENST00000353334.10	CD74	CD74-202	Known	Known	None	0.20000000298023224	None	None	None	None
4eb6ec2a-f373-4769-bd85-d94bfcbbc765	ONT_GM12878_R2	hg38_SIRV	chr1	40422639	40423325	+	1	409	1280	444667	ENSG00000084070.11	ENCODEHT000444667	SMAP2	ENCODEHT000444667	Known	Genomic	None	0.15000000596046448	None	None	None	None
5070719f-0f1b-418a-abbb-7c7868309103	ONT_GM12878_R1	hg38_SIRV	chr11	65096226	65111701	+	10	2488	32180	111067	ENSG00000149823.8	ENST00000279281.7	VPS51	VPS51-201	Known	Known	None	0.0	None	None	None	None
2cf1f2d0-2ab8-4708-be2b-a6560a6a277b	ONT_GM12878_R2	hg38_SIRV	chr2	96275047	96274739	-	1	245	6973	444458	ENSG00000144028.14	ENCODEHT000444458	SNRNP200	ENCODEHT000444458	Known	Genomic	None	0.25	None	None	None	None
552791cb-ff20-4a5e-8b9d-5aa60cabf376	ONT_GM12878_R2	hg38_SIRV	chr1	40422649	40423322	+	1	396	1280	444667	ENSG00000084070.11	ENCODEHT000444667	SMAP2	ENCODEHT000444667	Known	Genomic	None	0.20000000298023224	None	None	None	None
m54284U_191110_105540/102303642/ccs	PB_GM12878_R1	hg38_SIRV	chr7	112206712	112342861	+	12	1490	22655	79711	ENSG00000198839.9	ENST00000361822.7	ZNF277	ZNF277-201	Known	Known	None	0.4000000059604645	None	None	None	None
m54284U_191111_172039/117113815/ccs	PB_GM12878_R2	hg38_SIRV	chrX	72277218	72272611	-	7	875	56816	202345	ENSG00000198034.10	ENST00000316084.9	RPS4X	RPS4X-201	Known	Known	None	0.20000000298023224	None	None	None	None
m54284U_191111_172039/79234441/ccs	PB_GM12878_R2	hg38_SIRV	chr4	184649447	184627703	-	7	2474	14768	53722	ENSG00000164305.18	ENST00000523916.5	CASP3	CASP3-206	Known	Known	None	0.4000000059604645	None	None	None	None
m54284U_191110_105540/114426808/ccs	PB_GM12878_R1	hg38_SIRV	chr3	101686697	101681093	-	6	537	10767	39642	ENSG00000114391.12	ENST00000394077.7	RPL24	RPL24-201	Known	Known	None	0.10000000149011612	None	None	None	None
11b956b6-45aa-4b53-ac20-42d697ccc5b7	ONT_GM12878_R2	hg38_SIRV	chr1	40422650	40423321	+	1	394	1280	444667	ENSG00000084070.11	ENCODEHT000444667	SMAP2	ENCODEHT000444667	Known	Genomic	None	0.15000000596046448	None	None	None	None
m54284U_191110_105540/853285/ccs	PB_GM12878_R1	hg38_SIRV	chr17	44081167	44078294	-	7	1129	46764	444710	ENSG00000108840.15	ENCODEHT000444710	HDAC5	ENCODEHT000444710	Known	ISM	Suffix	0.10000000149011612	None	None	None	None
m54284U_191111_172039/27395067/ccs	PB_GM12878_R2	hg38_SIRV	chr15	101295199	101281517	-	9	996	42451	147655	ENSG00000131876.16	ENST00000254193.10	SNRPA1	SNRPA1-201	Known	Known	None	0.20000000298023224	None	None	None	None
d1d7b903-165d-46d1-923c-26991bc02ec7	ONT_GM12878_R1	hg38_SIRV	chr11	65096226	65111702	+	10	2489	32180	111067	ENSG00000149823.8	ENST00000279281.7	VPS51	VPS51-201	Known	Known	None	0.0	None	None	None	None
d03feabe-5d2d-4fbf-9ec4-819dc5e39aca	ONT_GM12878_R1	hg38_SIRV	chr1	40422659	40423322	+	1	386	1280	444667	ENSG00000084070.11	ENCODEHT000444667	SMAP2	ENCODEHT000444667	Known	Genomic	None	0.20000000298023224	None	None	None	None
m54284U_191111_172039/117572737/ccs	PB_GM12878_R2	hg38_SIRV	chrX	72277218	72272611	-	7	875	56816	202345	ENSG00000198034.10	ENST00000316084.9	RPS4X	RPS4X-201	Known	Known	None	0.20000000298023224	None	None	None	None
40e31eab-13c5-467f-a853-9d14577b3035	ONT_GM12878_R2	hg38_SIRV	chr16	89560938	89563061	+	5	677	44962	157695	ENSG00000167526.13	ENST00000393099.3	RPL13	RPL13-202	Known	Known	None	0.25	None	None	None	None
9cff072a-d344-4749-92ad-582c5a69bb4f	ONT_GM12878_R1	hg38_SIRV	chr5	150412741	150401643	-	8	1275	17186	61323	ENSG00000019582.14	ENST00000353334.10	CD74	CD74-202	Known	Known	None	0.20000000298023224	None	None	None	None
20043555-70fa-4c2f-9fcc-97cc44dcb522	ONT_GM12878_R2	hg38_SIRV	chr2	96284463	96274737	-	15	2400	6973	24370	ENSG00000144028.14	ENST00000497539.5	SNRNP200	SNRNP200-208	Known	Known	None	0.25	None	None	None	None
219c5a81-1368-4878-b640-e195cb8436e4	ONT_GM12878_R2	hg38_SIRV	chr19	34377561	34400328	+	14	1522	50627	444690	ENSG00000105220.15	ENCODEHT000444690	GPI	ENCODEHT000444690	Known	ISM	Suffix	0.15000000596046448	None	None	None	None
m54284U_191110_105540/105972244/ccs	PB_GM12878_R1	hg38_SIRV	chr7	112206712	112342861	+	12	1490	22655	79711	ENSG00000198839.9	ENST00000361822.7	ZNF277	ZNF277-201	Known	Known	None	0.4000000059604645	None	None	None	None
m54284U_191110_105540/115475641/ccs	PB_GM12878_R1	hg38_SIRV	chr3	101686713	101681093	-	6	553	10767	39642	ENSG00000114391.12	ENST00000394077.7	RPL24	RPL24-201	Known	Known	None	0.10000000149011612	None	None	None	None
0f74c222-6014-4763-9660-eb0dba54bfe7	ONT_GM12878_R2	hg38_SIRV	chr1	40422679	40423328	+	1	372	1280	444667	ENSG00000084070.11	ENCODEHT000444667	SMAP2	ENCODEHT000444667	Known	Genomic	None	0.10000000149011612	None	None	None	None
m54284U_191111_172039/118227994/ccs	PB_GM12878_R2	hg38_SIRV	chrX	72276220	72272611	-	6	843	56816	427492	ENSG00000198034.10	ENCODEHT000427492	RPS4X	ENCODEHT000427492	Known	ISM	Both	0.20000000298023224	None	None	None	None
m54284U_191111_172039/80478728/ccs	PB_GM12878_R2	hg38_SIRV	chr4	184649445	184627703	-	8	2636	14768	53721	ENSG00000164305.18	ENST00000308394.8	CASP3	CASP3-201	Known	Known	None	0.4000000059604645	None	None	None	None
m54284U_191110_105540/5507552/ccs	PB_GM12878_R1	hg38_SIRV	chr17	44093479	44078295	-	23	3090	46764	444711	ENSG00000108840.15	ENCODEHT000444711	HDAC5	ENCODEHT000444711	Known	ISM	Suffix	0.15000000596046448	None	None	None	None
77b354e1-ec62-4c44-9fec-ce176b385e78	ONT_GM12878_R2	hg38_SIRV	chr1	40422691	40423326	+	1	358	1280	444667	ENSG00000084070.11	ENCODEHT000444667	SMAP2	ENCODEHT000444667	Known	Genomic	None	0.15000000596046448	None	None	None	None
m54284U_191111_172039/33360728/ccs	PB_GM12878_R2	hg38_SIRV	chr15	101295248	101281517	-	9	1045	42451	147655	ENSG00000131876.16	ENST00000254193.10	SNRPA1	SNRPA1-201	Known	Known	None	0.20000000298023224	None	None	None	None
6cbef1cc-ee61-4e58-b2de-0b70c6d98865	ONT_GM12878_R1	hg38_SIRV	chr11	65096228	65107727	+	3	528	32180	444685	ENSG00000149823.8	ENCODEHT000444685	VPS51	ENCODEHT000444685	Known	ISM	Both	0.10000000149011612	None	None	None	None
f38ae3cc-6f2c-47c4-9a27-e456a21648ef	ONT_GM12878_R2	hg38_SIRV	chr19	34377569	34400288	+	14	1474	50627	444690	ENSG00000105220.15	ENCODEHT000444690	GPI	ENCODEHT000444690	Known	ISM	Suffix	0.44999998807907104	None	None	None	None
f5b5daea-bf49-4569-9e93-c72a79f9382b	ONT_GM12878_R1	hg38_SIRV	chr5	150412743	150401643	-	8	1296	17186	61323	ENSG00000019582.14	ENST00000353334.10	CD74	CD74-202	Known	Known	None	0.20000000298023224	None	None	None	None
m54284U_191111_172039/118293389/ccs	PB_GM12878_R2	hg38_SIRV	chrX	72277218	72272611	-	7	875	56816	202345	ENSG00000198034.10	ENST00000316084.9	RPS4X	RPS4X-201	Known	Known	None	0.20000000298023224	None	None	None	None
m54284U_191110_105540/116394184/ccs	PB_GM12878_R1	hg38_SIRV	chr3	101686713	101681093	-	6	553	10767	39642	ENSG00000114391.12	ENST00000394077.7	RPL24	RPL24-201	Known	Known	None	0.10000000149011612	None	None	None	None
e64e8f73-d9c7-4d2a-bd07-dab468c9c628	ONT_GM12878_R2	hg38_SIRV	chr1	40422703	40423321	+	1	341	1280	444667	ENSG00000084070.11	ENCODEHT000444667	SMAP2	ENCODEHT000444667	Known	Genomic	None	0.15000000596046448	None	None	None	None
89c70831-694a-4eda-a823-5857957a1447	ONT_GM12878_R2	hg38_SIRV	chr2	96276982	96274739	-	3	595	6973	444469	ENSG00000144028.14	ENCODEHT000444469	SNRNP200	ENCODEHT000444469	Known	ISM	Suffix	0.25	None	None	None	None
14a6dada-62b7-475b-b00c-a5a47cc24a61	ONT_GM12878_R2	hg38_SIRV	chr19	34377560	34400329	+	13	1358	50627	444712	ENSG00000105220.15	ENCODEHT000444712	GPI	ENCODEHT000444712	Known	NIC	None	0.15000000596046448	None	None	None	None
m54284U_191111_172039/27067330/ccs	PB_GM12878_R2	hg38_SIRV	chr7	112206712	112342909	+	12	1538	22655	79711	ENSG00000198839.9	ENST00000361822.7	ZNF277	ZNF277-201	Known	Known	None	0.699999988079071	None	None	None	None
ba83a50f-01ef-4169-9050-f4f29a831378	ONT_GM12878_R2	hg38_SIRV	chr16	89560938	89563065	+	5	681	44962	157695	ENSG00000167526.13	ENST00000393099.3	RPL13	RPL13-202	Known	Known	None	0.15000000596046448	None	None	None	None
m54284U_191111_172039/81004356/ccs	PB_GM12878_R2	hg38_SIRV	chr4	184649440	184627703	-	7	2467	14768	53722	ENSG00000164305.18	ENST00000523916.5	CASP3	CASP3-206	Known	Known	None	0.4000000059604645	None	None	None	None
0f726437-34df-4fbf-86e0-d301823f2ea0	ONT_GM12878_R2	hg38_SIRV	chr1	40422704	40423322	+	1	341	1280	444667	ENSG00000084070.11	ENCODEHT000444667	SMAP2	ENCODEHT000444667	Known	Genomic	None	0.20000000298023224	None	None	None	None
m54284U_191111_172039/35258483/ccs	PB_GM12878_R2	hg38_SIRV	chr15	101295215	101281517	-	9	1012	42451	147655	ENSG00000131876.16	ENST00000254193.10	SNRPA1	SNRPA1-201	Known	Known	None	0.20000000298023224	None	None	None	None
m54284U_191111_172039/118948114/ccs	PB_GM12878_R2	hg38_SIRV	chrX	72277214	72272611	-	7	871	56816	202345	ENSG00000198034.10	ENST00000316084.9	RPS4X	RPS4X-201	Known	Known	None	0.20000000298023224	None	None	None	None
dd140c8b-939f-46ed-9b1b-0c2d980599ed	ONT_GM12878_R1	hg38_SIRV	chr11	65096226	65111708	+	10	2489	32180	111067	ENSG00000149823.8	ENST00000279281.7	VPS51	VPS51-201	Known	Known	None	0.0	None	None	None	None
47e51d63-960a-4302-9426-ba4cda14f6d9	ONT_GM12878_R2	hg38_SIRV	chr1	40422705	40423296	+	1	314	1280	444667	ENSG00000084070.11	ENCODEHT000444667	SMAP2	ENCODEHT000444667	Known	Genomic	None	0.44999998807907104	None	None	None	None
m54284U_191110_105540/142609247/ccs	PB_GM12878_R1	hg38_SIRV	chr17	44088569	44078295	-	16	2034	46764	444713	ENSG00000108840.15	ENCODEHT000444713	HDAC5	ENCODEHT000444713	Known	ISM	Suffix	0.15000000596046448	None	None	None	None
418581b4-0d29-4e44-bac3-b399bf2bff0c	ONT_GM12878_R1	hg38_SIRV	chr5	150412743	150401643	-	8	1291	17186	429654	ENSG00000019582.14	ENCODEHT000429654	CD74	ENCODEHT000429654	Known	NNC	None	0.20000000298023224	None	None	None	None
m54284U_191111_172039/118948265/ccs	PB_GM12878_R2	hg38_SIRV	chrX	72277218	72272611	-	7	875	56816	202345	ENSG00000198034.10	ENST00000316084.9	RPS4X	RPS4X-201	Known	Known	None	0.20000000298023224	None	None	None	None
m54284U_191111_172039/76155366/ccs	PB_GM12878_R2	hg38_SIRV	chr7	112206712	112343038	+	12	1667	22655	79711	ENSG00000198839.9	ENST00000361822.7	ZNF277	ZNF277-201	Known	Known	None	0.6000000238418579	None	None	None	None
m54284U_191110_105540/118685920/ccs	PB_GM12878_R1	hg38_SIRV	chr3	101686714	101681093	-	6	554	10767	39642	ENSG00000114391.12	ENST00000394077.7	RPL24	RPL24-201	Known	Known	None	0.10000000149011612	None	None	None	None
fefe7baa-1924-495b-ad4d-0be490670e99	ONT_GM12878_R2	hg38_SIRV	chr1	40422706	40423283	+	1	300	1280	444667	ENSG00000084070.11	ENCODEHT000444667	SMAP2	ENCODEHT000444667	Known	Genomic	None	0.20000000298023224	None	None	None	None
b0138f13-953a-4bb0-a634-a6bdb09e2b66	ONT_GM12878_R2	hg38_SIRV	chr19	34377572	34400325	+	14	1508	50627	444690	ENSG00000105220.15	ENCODEHT000444690	GPI	ENCODEHT000444690	Known	ISM	Suffix	0.15000000596046448	None	None	None	None
m54284U_191111_172039/81464101/ccs	PB_GM12878_R2	hg38_SIRV	chr4	184649445	184627703	-	7	2472	14768	53722	ENSG00000164305.18	ENST00000523916.5	CASP3	CASP3-206	Known	Known	None	0.4000000059604645	None	None	None	None
935311d5-a287-4ac3-a51a-62aaa4b72521	ONT_GM12878_R2	hg38_SIRV	chr2	96278266	96274737	-	7	1097	6973	444494	ENSG00000144028.14	ENCODEHT000444494	SNRNP200	ENCODEHT000444494	Known	ISM	Suffix	0.25	None	None	None	None
m54284U_191111_172039/37882418/ccs	PB_GM12878_R2	hg38_SIRV	chr15	101295246	101281517	-	9	1043	42451	147655	ENSG00000131876.16	ENST00000254193.10	SNRPA1	SNRPA1-201	Known	Known	None	0.20000000298023224	None	None	None	None
72491e1e-0f84-4be4-8596-6b9d30e2dc9e	ONT_GM12878_R1	hg38_SIRV	chr1	40422709	40423328	+	1	342	1280	444667	ENSG00000084070.11	ENCODEHT000444667	SMAP2	ENCODEHT000444667	Known	Genomic	None	0.10000000149011612	None	None	None	None
4872f7d2-eab9-4f93-ba83-5b5ba7003fcf	ONT_GM12878_R2	hg38_SIRV	chr16	89560938	89563044	+	5	660	44962	157695	ENSG00000167526.13	ENST00000393099.3	RPL13	RPL13-202	Known	Known	None	0.15000000596046448	None	None	None	None
901175c8-e216-4f32-bb80-ebdd795cac45	ONT_GM12878_R1	hg38_SIRV	chr11	65096226	65111682	+	10	2469	32180	111067	ENSG00000149823.8	ENST00000279281.7	VPS51	VPS51-201	Known	Known	None	0.30000001192092896	None	None	None	None
b303c366-735f-4aca-a193-6d1be4999d00	ONT_GM12878_R1	hg38_SIRV	chr11	65096226	65111701	+	10	2464	32180	444714	ENSG00000149823.8	ENCODEHT000444714	VPS51	ENCODEHT000444714	Known	NNC	None	0.0	None	None	None	None
m54284U_191111_172039/119341861/ccs	PB_GM12878_R2	hg38_SIRV	chrX	72277218	72272611	-	7	875	56816	202345	ENSG00000198034.10	ENST00000316084.9	RPS4X	RPS4X-201	Known	Known	None	0.20000000298023224	None	None	None	None
ece0c4a7-0a6e-4916-ab98-4e302147811b	ONT_GM12878_R2	hg38_SIRV	chr1	40422709	40423322	+	1	336	1280	444667	ENSG00000084070.11	ENCODEHT000444667	SMAP2	ENCODEHT000444667	Known	Genomic	None	0.20000000298023224	None	None	None	None
m54284U_191110_105540/118818409/ccs	PB_GM12878_R1	hg38_SIRV	chr3	101686705	101681093	-	6	545	10767	39642	ENSG00000114391.12	ENST00000394077.7	RPL24	RPL24-201	Known	Known	None	0.10000000149011612	None	None	None	None
m54284U_191111_172039/39127591/ccs	PB_GM12878_R2	hg38_SIRV	chr17	44086677	44078295	-	14	1506	46764	444715	ENSG00000108840.15	ENCODEHT000444715	HDAC5	ENCODEHT000444715	Known	ISM	Suffix	0.15000000596046448	None	None	None	None
149e2edc-d29b-4d06-8998-da0ca2f983c3	ONT_GM12878_R1	hg38_SIRV	chr5	150406960	150401648	-	6	1006	17186	429352	ENSG00000019582.14	ENCODEHT000429352	CD74	ENCODEHT000429352	Known	ISM	Suffix	0.20000000298023224	None	None	None	None
80eb809f-bf8a-42d8-97bc-3f6c3feea447	ONT_GM12878_R1	hg38_SIRV	chr19	34377574	34400315	+	14	1487	50627	444690	ENSG00000105220.15	ENCODEHT000444690	GPI	ENCODEHT000444690	Known	ISM	Suffix	0.20000000298023224	None	None	None	None
m54284U_191111_172039/95224652/ccs	PB_GM12878_R2	hg38_SIRV	chr7	112206712	112342879	+	12	1508	22655	79711	ENSG00000198839.9	ENST00000361822.7	ZNF277	ZNF277-201	Known	Known	None	0.75	None	None	None	None
m54284U_191111_172039/120130197/ccs	PB_GM12878_R2	hg38_SIRV	chrX	72277218	72272611	-	7	875	56816	202345	ENSG00000198034.10	ENST00000316084.9	RPS4X	RPS4X-201	Known	Known	None	0.20000000298023224	None	None	None	None
m54284U_191111_172039/38209295/ccs	PB_GM12878_R2	hg38_SIRV	chr15	101295249	101281517	-	9	1046	42451	147655	ENSG00000131876.16	ENST00000254193.10	SNRPA1	SNRPA1-201	Known	Known	None	0.20000000298023224	None	None	None	None
m54284U_191111_172039/82247757/ccs	PB_GM12878_R2	hg38_SIRV	chr4	184649444	184627703	-	7	2468	14768	53722	ENSG00000164305.18	ENST00000523916.5	CASP3	CASP3-206	Known	Known	None	0.4000000059604645	None	None	None	None
636a6f69-4d6d-42d6-aedb-80061cd77ee2	ONT_GM12878_R1	hg38_SIRV	chr1	40422987	40427397	+	2	326	1280	444716	ENSG00000084070.11	ENCODEHT000444716	SMAP2	ENCODEHT000444716	Known	Genomic	None	0.6499999761581421	None	None	None	None
d268ed98-e62a-43c8-ba92-3c4f5ebaa327	ONT_GM12878_R1	hg38_SIRV	chr11	65096226	65111683	+	10	2464	32180	111067	ENSG00000149823.8	ENST00000279281.7	VPS51	VPS51-201	Known	Known	None	0.30000001192092896	None	None	None	None
m54284U_191111_172039/120193884/ccs	PB_GM12878_R2	hg38_SIRV	chrX	72277218	72272611	-	7	875	56816	202345	ENSG00000198034.10	ENST00000316084.9	RPS4X	RPS4X-201	Known	Known	None	0.20000000298023224	None	None	None	None
54c74eb3-5e1a-47e2-9618-a0a5a99b8152	ONT_GM12878_R2	hg38_SIRV	chr2	96275429	96274736	-	2	516	6973	444544	ENSG00000144028.14	ENCODEHT000444544	SNRNP200	ENCODEHT000444544	Known	ISM	Suffix	0.25	None	None	None	None
m54284U_191110_105540/118819241/ccs	PB_GM12878_R1	hg38_SIRV	chr3	101686696	101681093	-	6	536	10767	39642	ENSG00000114391.12	ENST00000394077.7	RPL24	RPL24-201	Known	Known	None	0.10000000149011612	None	None	None	None
4047d9f7-be64-4759-a00b-31dff7f352d6	ONT_GM12878_R1	hg38_SIRV	chr1	40422711	40423321	+	1	333	1280	444667	ENSG00000084070.11	ENCODEHT000444667	SMAP2	ENCODEHT000444667	Known	Genomic	None	0.15000000596046448	None	None	None	None
6a952c1a-6e5b-4000-9598-857ab6d6415d	ONT_GM12878_R1	hg38_SIRV	chr17	44087620	44078295	-	15	1775	46764	444717	ENSG00000108840.15	ENCODEHT000444717	HDAC5	ENCODEHT000444717	Known	ISM	Suffix	0.15000000596046448	None	None	None	None
m54284U_191111_172039/38341016/ccs	PB_GM12878_R2	hg38_SIRV	chr15	101295207	101281517	-	9	1004	42451	147655	ENSG00000131876.16	ENST00000254193.10	SNRPA1	SNRPA1-201	Known	Known	None	0.20000000298023224	None	None	None	None
cb2b0a98-5b06-42d5-bc3d-c7b2c9501457	ONT_GM12878_R2	hg38_SIRV	chr16	89560938	89563054	+	5	670	44962	157695	ENSG00000167526.13	ENST00000393099.3	RPL13	RPL13-202	Known	Known	None	0.25	None	None	None	None
m54284U_191111_172039/132581734/ccs	PB_GM12878_R2	hg38_SIRV	chr7	112206712	112343194	+	12	1823	22655	79711	ENSG00000198839.9	ENST00000361822.7	ZNF277	ZNF277-201	Known	Known	None	0.6499999761581421	None	None	None	None
32c4a524-9ef9-4d72-a202-c446b1de09c4	ONT_GM12878_R1	hg38_SIRV	chr19	34377574	34402404	+	14	3576	50627	444690	ENSG00000105220.15	ENCODEHT000444690	GPI	ENCODEHT000444690	Known	ISM	Suffix	0.0	None	None	None	None
7bbc6017-f8bd-4cf8-a567-a1603ed0e9ef	ONT_GM12878_R1	hg38_SIRV	chr5	150412740	150401643	-	8	1281	17186	61323	ENSG00000019582.14	ENST00000353334.10	CD74	CD74-202	Known	Known	None	0.20000000298023224	None	None	None	None
m54284U_191111_172039/120258859/ccs	PB_GM12878_R2	hg38_SIRV	chrX	72276227	72272611	-	6	850	56816	427492	ENSG00000198034.10	ENCODEHT000427492	RPS4X	ENCODEHT000427492	Known	ISM	Both	0.20000000298023224	None	None	None	None
290a6248-a572-4a8f-ba2e-50a7d668c812	ONT_GM12878_R1	hg38_SIRV	chr1	40422712	40423322	+	1	333	1280	444667	ENSG00000084070.11	ENCODEHT000444667	SMAP2	ENCODEHT000444667	Known	Genomic	None	0.20000000298023224	None	None	None	None
m54284U_191111_172039/82315307/ccs	PB_GM12878_R2	hg38_SIRV	chr4	184649445	184627703	-	7	2469	14768	53722	ENSG00000164305.18	ENST00000523916.5	CASP3	CASP3-206	Known	Known	None	0.4000000059604645	None	None	None	None
f416ddb3-3824-4df4-be04-d0d21302336a	ONT_GM12878_R2	hg38_SIRV	chr11	65096226	65111706	+	10	2485	32180	111067	ENSG00000149823.8	ENST00000279281.7	VPS51	VPS51-201	Known	Known	None	0.0	None	None	None	None
534239f1-fce5-4afd-bc87-94f7f9bc01f6	ONT_GM12878_R1	hg38_SIRV	chr1	40422713	40423321	+	1	333	1280	444667	ENSG00000084070.11	ENCODEHT000444667	SMAP2	ENCODEHT000444667	Known	Genomic	None	0.15000000596046448	None	None	None	None
m54284U_191110_105540/119277476/ccs	PB_GM12878_R1	hg38_SIRV	chr3	101686705	101681093	-	6	545	10767	39642	ENSG00000114391.12	ENST00000394077.7	RPL24	RPL24-201	Known	Known	None	0.10000000149011612	None	None	None	None
m54284U_191111_172039/120521865/ccs	PB_GM12878_R2	hg38_SIRV	chrX	72277218	72272611	-	7	875	56816	202345	ENSG00000198034.10	ENST00000316084.9	RPS4X	RPS4X-201	Known	Known	None	0.20000000298023224	None	None	None	None
78aa8aa4-d4bb-44a3-b638-9d104b63f934	ONT_GM12878_R2	hg38_SIRV	chr1	40422713	40423292	+	1	302	1280	444667	ENSG00000084070.11	ENCODEHT000444667	SMAP2	ENCODEHT000444667	Known	Genomic	None	0.4000000059604645	None	None	None	None
m54284U_191111_172039/39978431/ccs	PB_GM12878_R2	hg38_SIRV	chr15	101295194	101281517	-	9	991	42451	147655	ENSG00000131876.16	ENST00000254193.10	SNRPA1	SNRPA1-201	Known	Known	None	0.20000000298023224	None	None	None	None
c39955d8-5104-4763-acb6-8beb7ad1c99a	ONT_GM12878_R1	hg38_SIRV	chr19	34377575	34400332	+	14	1512	50627	444690	ENSG00000105220.15	ENCODEHT000444690	GPI	ENCODEHT000444690	Known	ISM	Suffix	0.15000000596046448	None	None	None	None
fa360a17-2fdd-441c-a555-1c07ced306ea	ONT_GM12878_R2	hg38_SIRV	chr2	96277167	96274737	-	4	669	6973	444495	ENSG00000144028.14	ENCODEHT000444495	SNRNP200	ENCODEHT000444495	Known	ISM	Suffix	0.25	None	None	None	None
m54284U_191111_172039/135595559/ccs	PB_GM12878_R2	hg38_SIRV	chr7	112206712	112342860	+	12	1489	22655	79711	ENSG00000198839.9	ENST00000361822.7	ZNF277	ZNF277-201	Known	Known	None	0.3499999940395355	None	None	None	None
m54284U_191110_105540/38404398/ccs	PB_GM12878_R1	hg38_SIRV	chr17	44092502	44078296	-	20	2652	46764	444718	ENSG00000108840.15	ENCODEHT000444718	HDAC5	ENCODEHT000444718	Known	ISM	Suffix	0.20000000298023224	None	None	None	None
972a3a49-1a02-48bf-844d-2a1fbbf3f16d	ONT_GM12878_R1	hg38_SIRV	chr5	150412741	150401643	-	8	1288	17186	61323	ENSG00000019582.14	ENST00000353334.10	CD74	CD74-202	Known	Known	None	0.20000000298023224	None	None	None	None
1df9377e-a874-4bbe-a5cc-88d86c9b6e44	ONT_GM12878_R1	hg38_SIRV	chr1	40422715	40423326	+	1	334	1280	444667	ENSG00000084070.11	ENCODEHT000444667	SMAP2	ENCODEHT000444667	Known	Genomic	None	0.15000000596046448	None	None	None	None
m54284U_191111_172039/120652866/ccs	PB_GM12878_R2	hg38_SIRV	chrX	72277218	72272611	-	7	875	56816	202345	ENSG00000198034.10	ENST00000316084.9	RPS4X	RPS4X-201	Known	Known	None	0.20000000298023224	None	None	None	None
6f7294a2-5953-4568-bf2f-d3a5fec6b4a7	ONT_GM12878_R2	hg38_SIRV	chr16	89560938	89563061	+	5	677	44962	157695	ENSG00000167526.13	ENST00000393099.3	RPL13	RPL13-202	Known	Known	None	0.25	None	None	None	None
m54284U_191111_172039/82316094/ccs	PB_GM12878_R2	hg38_SIRV	chr4	184649445	184627703	-	7	2469	14768	53722	ENSG00000164305.18	ENST00000523916.5	CASP3	CASP3-206	Known	Known	None	0.4000000059604645	None	None	None	None
2ae56347-bc45-4009-af25-3268316e809a	ONT_GM12878_R2	hg38_SIRV	chr11	65096200	65111693	+	10	2484	32180	444657	ENSG00000149823.8	ENCODEHT000444657	VPS51	ENCODEHT000444657	Known	NNC	None	0.0	None	None	None	None
118091fc-34a6-410c-b1ef-631d65cfe556	ONT_GM12878_R1	hg38_SIRV	chr1	40422715	40423322	+	1	330	1280	444667	ENSG00000084070.11	ENCODEHT000444667	SMAP2	ENCODEHT000444667	Known	Genomic	None	0.20000000298023224	None	None	None	None
m54284U_191110_105540/124322651/ccs	PB_GM12878_R1	hg38_SIRV	chr3	101686713	101681093	-	6	553	10767	39642	ENSG00000114391.12	ENST00000394077.7	RPL24	RPL24-201	Known	Known	None	0.10000000149011612	None	None	None	None
m54284U_191111_172039/40370531/ccs	PB_GM12878_R2	hg38_SIRV	chr15	101295212	101281517	-	9	1009	42451	147655	ENSG00000131876.16	ENST00000254193.10	SNRPA1	SNRPA1-201	Known	Known	None	0.20000000298023224	None	None	None	None
6126d7c5-9e94-4642-8d53-090039f15dc3	ONT_GM12878_R2	hg38_SIRV	chr19	34377576	34400309	+	14	1488	50627	444690	ENSG00000105220.15	ENCODEHT000444690	GPI	ENCODEHT000444690	Known	ISM	Suffix	0.3499999940395355	None	None	None	None
m54284U_191111_172039/146278060/ccs	PB_GM12878_R2	hg38_SIRV	chr7	112206712	112343040	+	12	1669	22655	79711	ENSG00000198839.9	ENST00000361822.7	ZNF277	ZNF277-201	Known	Known	None	0.6000000238418579	None	None	None	None
1cede9b6-f86e-4b7d-a379-f54ba34c8172	ONT_GM12878_R2	hg38_SIRV	chr1	40422715	40423326	+	1	334	1280	444667	ENSG00000084070.11	ENCODEHT000444667	SMAP2	ENCODEHT000444667	Known	Genomic	None	0.15000000596046448	None	None	None	None
m54284U_191111_172039/121178106/ccs	PB_GM12878_R2	hg38_SIRV	chrX	72277218	72272611	-	7	875	56816	202345	ENSG00000198034.10	ENST00000316084.9	RPS4X	RPS4X-201	Known	Known	None	0.20000000298023224	None	None	None	None
1705319c-5724-4589-8501-1bf24e732441	ONT_GM12878_R2	hg38_SIRV	chr2	96285407	96274732	-	16	2592	6973	444596	ENSG00000144028.14	ENCODEHT000444596	SNRNP200	ENCODEHT000444596	Known	ISM	Suffix	0.25	None	None	None	None
37e0fc1e-4ce5-4eb2-bd9c-ea21ffe9f50c	ONT_GM12878_R2	hg38_SIRV	chr1	40422715	40423329	+	1	337	1280	444667	ENSG00000084070.11	ENCODEHT000444667	SMAP2	ENCODEHT000444667	Known	Genomic	None	0.10000000149011612	None	None	None	None
e3cdb68a-2d03-41d0-bf18-35f977054f0d	ONT_GM12878_R2	hg38_SIRV	chr11	65096226	65111672	+	10	2459	32180	111067	ENSG00000149823.8	ENST00000279281.7	VPS51	VPS51-201	Known	Known	None	0.3499999940395355	None	None	None	None
d6f6b931-2c6f-4426-907c-6dea9972e7c6	ONT_GM12878_R1	hg38_SIRV	chr5	150406315	150401647	-	5	919	17186	429400	ENSG00000019582.14	ENCODEHT000429400	CD74	ENCODEHT000429400	Known	ISM	Both	0.20000000298023224	None	None	None	None
m54284U_191110_105540/88214326/ccs	PB_GM12878_R1	hg38_SIRV	chr17	44092437	44078294	-	20	2562	46764	444718	ENSG00000108840.15	ENCODEHT000444718	HDAC5	ENCODEHT000444718	Known	ISM	Suffix	0.20000000298023224	None	None	None	None
m54284U_191111_172039/121373724/ccs	PB_GM12878_R2	hg38_SIRV	chrX	72277218	72272611	-	7	875	56816	202345	ENSG00000198034.10	ENST00000316084.9	RPS4X	RPS4X-201	Known	Known	None	0.20000000298023224	None	None	None	None
m54284U_191111_172039/82709159/ccs	PB_GM12878_R2	hg38_SIRV	chr4	184649443	184627703	-	7	2470	14768	53722	ENSG00000164305.18	ENST00000523916.5	CASP3	CASP3-206	Known	Known	None	0.4000000059604645	None	None	None	None
16d79bdd-8198-4669-b191-30df8e5f815c	ONT_GM12878_R2	hg38_SIRV	chr16	89560938	89563069	+	5	685	44962	157695	ENSG00000167526.13	ENST00000393099.3	RPL13	RPL13-202	Known	Known	None	0.10000000149011612	None	None	None	None
m54284U_191110_105540/124781987/ccs	PB_GM12878_R1	hg38_SIRV	chr3	101686713	101681093	-	6	553	10767	39642	ENSG00000114391.12	ENST00000394077.7	RPL24	RPL24-201	Known	Known	None	0.10000000149011612	None	None	None	None
d5b0a69a-ff15-474b-9925-77f7567512a9	ONT_GM12878_R1	hg38_SIRV	chr1	40422717	40423322	+	1	328	1280	444667	ENSG00000084070.11	ENCODEHT000444667	SMAP2	ENCODEHT000444667	Known	Genomic	None	0.20000000298023224	None	None	None	None
m54284U_191111_172039/40765974/ccs	PB_GM12878_R2	hg38_SIRV	chr15	101295211	101281517	-	9	1008	42451	147655	ENSG00000131876.16	ENST00000254193.10	SNRPA1	SNRPA1-201	Known	Known	None	0.20000000298023224	None	None	None	None
ae551901-920d-4ed7-bc07-09ebf1300cfd	ONT_GM12878_R2	hg38_SIRV	chr19	34377580	34400325	+	14	1500	50627	444690	ENSG00000105220.15	ENCODEHT000444690	GPI	ENCODEHT000444690	Known	ISM	Suffix	0.15000000596046448	None	None	None	None
c5bf0730-791a-41a1-8ed8-37f43238b293	ONT_GM12878_R1	hg38_SIRV	chr7	112206712	112342935	+	12	1564	22655	79711	ENSG00000198839.9	ENST00000361822.7	ZNF277	ZNF277-201	Known	Known	None	0.5	None	None	None	None
30b2d696-4fef-460d-88eb-2795aeb5dddb	ONT_GM12878_R1	hg38_SIRV	chr1	40422719	40423321	+	1	325	1280	444667	ENSG00000084070.11	ENCODEHT000444667	SMAP2	ENCODEHT000444667	Known	Genomic	None	0.15000000596046448	None	None	None	None
9fabc9da-cbd1-44b4-8923-558f18d0b227	ONT_GM12878_R2	hg38_SIRV	chr2	96278359	96274737	-	7	1192	6973	444719	ENSG00000144028.14	ENCODEHT000444719	SNRNP200	ENCODEHT000444719	Known	ISM	Suffix	0.25	None	None	None	None
m54284U_191111_172039/121439791/ccs	PB_GM12878_R2	hg38_SIRV	chrX	72277218	72272611	-	7	875	56816	202345	ENSG00000198034.10	ENST00000316084.9	RPS4X	RPS4X-201	Known	Known	None	0.20000000298023224	None	None	None	None
a05c2d44-207e-4f33-9212-4547e40ce8ab	ONT_GM12878_R2	hg38_SIRV	chr11	65096226	65111708	+	10	2489	32180	111067	ENSG00000149823.8	ENST00000279281.7	VPS51	VPS51-201	Known	Known	None	0.0	None	None	None	None
m54284U_191111_172039/82969359/ccs	PB_GM12878_R2	hg38_SIRV	chr4	184649444	184627703	-	8	2635	14768	53721	ENSG00000164305.18	ENST00000308394.8	CASP3	CASP3-201	Known	Known	None	0.4000000059604645	None	None	None	None
1100c7f2-29b1-4eb2-9889-c432a1f2e8a2	ONT_GM12878_R1	hg38_SIRV	chr1	40422721	40423326	+	1	328	1280	444667	ENSG00000084070.11	ENCODEHT000444667	SMAP2	ENCODEHT000444667	Known	Genomic	None	0.15000000596046448	None	None	None	None
m54284U_191110_105540/90965029/ccs	PB_GM12878_R1	hg38_SIRV	chr17	44084642	44078296	-	12	1232	46764	444720	ENSG00000108840.15	ENCODEHT000444720	HDAC5	ENCODEHT000444720	Known	ISM	Suffix	0.20000000298023224	None	None	None	None
d969f244-a63d-473a-96a2-54dcd3a20cdd	ONT_GM12878_R1	hg38_SIRV	chr19	34377582	34400325	+	14	1516	50627	444690	ENSG00000105220.15	ENCODEHT000444690	GPI	ENCODEHT000444690	Known	ISM	Suffix	0.15000000596046448	None	None	None	None
52a124ba-d6fa-4949-b57b-32a1989573b6	ONT_GM12878_R1	hg38_SIRV	chr5	150405208	150401648	-	4	863	17186	429358	ENSG00000019582.14	ENCODEHT000429358	CD74	ENCODEHT000429358	Known	ISM	Suffix	0.20000000298023224	None	None	None	None
m54284U_191111_172039/41092243/ccs	PB_GM12878_R2	hg38_SIRV	chr15	101295213	101281517	-	7	2036	42451	147658	ENSG00000131876.16	ENST00000558036.5	SNRPA1	SNRPA1-205	Known	Known	None	0.20000000298023224	None	None	None	None
ea3b7d34-9b46-476d-9e2e-9192162dfb97	ONT_GM12878_R1	hg38_SIRV	chr7	112206712	112342865	+	12	1494	22655	79711	ENSG00000198839.9	ENST00000361822.7	ZNF277	ZNF277-201	Known	Known	None	0.4000000059604645	None	None	None	None
e76f8504-6c85-4653-90a4-4b110dea1823	ONT_GM12878_R2	hg38_SIRV	chr1	40422721	40423277	+	1	286	1280	444667	ENSG00000084070.11	ENCODEHT000444667	SMAP2	ENCODEHT000444667	Known	Genomic	None	0.05000000074505806	None	None	None	None
m54284U_191110_105540/125241947/ccs	PB_GM12878_R1	hg38_SIRV	chr3	101686698	101681093	-	6	538	10767	39642	ENSG00000114391.12	ENST00000394077.7	RPL24	RPL24-201	Known	Known	None	0.10000000149011612	None	None	None	None
32ec76d1-c2e4-4658-89d8-5df09d9bbf18	ONT_GM12878_R2	hg38_SIRV	chr16	89560938	89563067	+	5	683	44962	157695	ENSG00000167526.13	ENST00000393099.3	RPL13	RPL13-202	Known	Known	None	0.10000000149011612	None	None	None	None
m54284U_191111_172039/122030265/ccs	PB_GM12878_R2	hg38_SIRV	chrX	72277218	72272611	-	7	875	56816	202345	ENSG00000198034.10	ENST00000316084.9	RPS4X	RPS4X-201	Known	Known	None	0.20000000298023224	None	None	None	None
cbcf57a4-b862-4913-a583-59f68f562163	ONT_GM12878_R2	hg38_SIRV	chr1	40422722	40423322	+	1	323	1280	444667	ENSG00000084070.11	ENCODEHT000444667	SMAP2	ENCODEHT000444667	Known	Genomic	None	0.20000000298023224	None	None	None	None
9bed9e5a-ade0-4072-bcfb-a7aa1cc1f974	ONT_GM12878_R2	hg38_SIRV	chr11	65096226	65111684	+	10	2471	32180	111067	ENSG00000149823.8	ENST00000279281.7	VPS51	VPS51-201	Known	Known	None	0.30000001192092896	None	None	None	None
m54284U_191111_172039/83165864/ccs	PB_GM12878_R2	hg38_SIRV	chr4	184649447	184627703	-	7	2471	14768	53722	ENSG00000164305.18	ENST00000523916.5	CASP3	CASP3-206	Known	Known	None	0.4000000059604645	None	None	None	None
86e895ad-751e-4e6b-b8c5-0285d415b413	ONT_GM12878_R2	hg38_SIRV	chr2	96281928	96274737	-	11	1781	6973	444721	ENSG00000144028.14	ENCODEHT000444721	SNRNP200	ENCODEHT000444721	Known	ISM	Suffix	0.25	None	None	None	None
2783a337-0cc9-419e-adb1-ba72f9e5f548	ONT_GM12878_R2	hg38_SIRV	chr1	40422724	40423322	+	1	314	1280	444667	ENSG00000084070.11	ENCODEHT000444667	SMAP2	ENCODEHT000444667	Known	Genomic	None	0.20000000298023224	None	None	None	None
3ccadc5b-795f-4363-a44e-d98935ec6f22	ONT_GM12878_R1	hg38_SIRV	chr19	34377582	34400325	+	14	1498	50627	444690	ENSG00000105220.15	ENCODEHT000444690	GPI	ENCODEHT000444690	Known	ISM	Suffix	0.15000000596046448	None	None	None	None
m54284U_191111_172039/122226260/ccs	PB_GM12878_R2	hg38_SIRV	chrX	72277218	72272611	-	7	875	56816	202345	ENSG00000198034.10	ENST00000316084.9	RPS4X	RPS4X-201	Known	Known	None	0.20000000298023224	None	None	None	None
f1e84239-3d0a-4847-8cb1-e0f0f1764b82	ONT_GM12878_R1	hg38_SIRV	chr5	150412741	150401643	-	8	1288	17186	61323	ENSG00000019582.14	ENST00000353334.10	CD74	CD74-202	Known	Known	None	0.20000000298023224	None	None	None	None
0afca3e1-4b7d-475c-b172-88e004806a97	ONT_GM12878_R1	hg38_SIRV	chr1	40422725	40423321	+	1	319	1280	444667	ENSG00000084070.11	ENCODEHT000444667	SMAP2	ENCODEHT000444667	Known	Genomic	None	0.15000000596046448	None	None	None	None
m54284U_191111_172039/41092852/ccs	PB_GM12878_R2	hg38_SIRV	chr15	101295217	101281517	-	9	1014	42451	147655	ENSG00000131876.16	ENST00000254193.10	SNRPA1	SNRPA1-201	Known	Known	None	0.20000000298023224	None	None	None	None
5934f683-f917-4bc7-bbe4-fce6bbe50bbf	ONT_GM12878_R2	hg38_SIRV	chr7	112206712	112342865	+	12	1494	22655	79711	ENSG00000198839.9	ENST00000361822.7	ZNF277	ZNF277-201	Known	Known	None	0.4000000059604645	None	None	None	None
m54284U_191110_105540/113838646/ccs	PB_GM12878_R1	hg38_SIRV	chr17	44087526	44078295	-	15	1604	46764	444717	ENSG00000108840.15	ENCODEHT000444717	HDAC5	ENCODEHT000444717	Known	ISM	Suffix	0.20000000298023224	None	None	None	None
m54284U_191110_105540/128518537/ccs	PB_GM12878_R1	hg38_SIRV	chr3	101686713	101681093	-	6	553	10767	39642	ENSG00000114391.12	ENST00000394077.7	RPL24	RPL24-201	Known	Known	None	0.10000000149011612	None	None	None	None
87c5e1a4-44ce-4d93-b523-c988295dc036	ONT_GM12878_R2	hg38_SIRV	chr16	89560938	89563292	+	5	908	44962	157695	ENSG00000167526.13	ENST00000393099.3	RPL13	RPL13-202	Known	Known	None	0.15000000596046448	None	None	None	None
08da99f4-d06a-4648-9bcb-1f4a9d9fc26b	ONT_GM12878_R2	hg38_SIRV	chr1	40422725	40423314	+	1	312	1280	444667	ENSG00000084070.11	ENCODEHT000444667	SMAP2	ENCODEHT000444667	Known	Genomic	None	0.20000000298023224	None	None	None	None
9c21a0b0-bda6-4501-b87a-8484d3d2a89b	ONT_GM12878_R2	hg38_SIRV	chr11	65096226	65111703	+	10	2497	32180	111067	ENSG00000149823.8	ENST00000279281.7	VPS51	VPS51-201	Known	Known	None	0.0	None	None	None	None
m54284U_191111_172039/122292734/ccs	PB_GM12878_R2	hg38_SIRV	chrX	72277218	72272611	-	7	875	56816	202345	ENSG00000198034.10	ENST00000316084.9	RPS4X	RPS4X-201	Known	Known	None	0.20000000298023224	None	None	None	None
m54284U_191111_172039/83296515/ccs	PB_GM12878_R2	hg38_SIRV	chr4	184649443	184627703	-	7	2470	14768	53722	ENSG00000164305.18	ENST00000523916.5	CASP3	CASP3-206	Known	Known	None	0.4000000059604645	None	None	None	None
c5862977-a15e-4c31-ac77-d6cbc9e7961d	ONT_GM12878_R1	hg38_SIRV	chr1	40422726	40423320	+	1	317	1280	444667	ENSG00000084070.11	ENCODEHT000444667	SMAP2	ENCODEHT000444667	Known	Genomic	None	0.15000000596046448	None	None	None	None
733a3b62-522e-4abe-ba75-53cc151ef02c	ONT_GM12878_R1	hg38_SIRV	chr5	150412740	150401643	-	8	1281	17186	61323	ENSG00000019582.14	ENST00000353334.10	CD74	CD74-202	Known	Known	None	0.20000000298023224	None	None	None	None
ef08b2d1-749a-4247-a305-cbea53ef5605	ONT_GM12878_R2	hg38_SIRV	chr19	34377733	34400327	+	13	1484	50627	444722	ENSG00000105220.15	ENCODEHT000444722	GPI	ENCODEHT000444722	Known	ISM	Suffix	0.15000000596046448	None	None	None	None
m54284U_191111_172039/41550886/ccs	PB_GM12878_R2	hg38_SIRV	chr15	101295246	101281517	-	9	1043	42451	147655	ENSG00000131876.16	ENST00000254193.10	SNRPA1	SNRPA1-201	Known	Known	None	0.20000000298023224	None	None	None	None
a66929bf-7209-4001-996e-ecbecdf1d74b	ONT_GM12878_R2	hg38_SIRV	chr2	96279852	96274736	-	10	1629	6973	444526	ENSG00000144028.14	ENCODEHT000444526	SNRNP200	ENCODEHT000444526	Known	ISM	Suffix	0.25	None	None	None	None
m54284U_191111_172039/122684001/ccs	PB_GM12878_R2	hg38_SIRV	chrX	72277218	72272611	-	7	875	56816	202345	ENSG00000198034.10	ENST00000316084.9	RPS4X	RPS4X-201	Known	Known	None	0.20000000298023224	None	None	None	None
1226db24-b1b0-4c8a-b825-2c23bcf7fe9c	ONT_GM12878_R1	hg38_SIRV	chr1	40422734	40423328	+	1	323	1280	444667	ENSG00000084070.11	ENCODEHT000444667	SMAP2	ENCODEHT000444667	Known	Genomic	None	0.10000000149011612	None	None	None	None
m54284U_191110_105540/52167296/ccs	PB_GM12878_R1	hg38_SIRV	chr7	112206713	112342879	+	12	1507	22655	79711	ENSG00000198839.9	ENST00000361822.7	ZNF277	ZNF277-201	Known	Known	None	0.75	None	None	None	None
m54284U_191110_105540/120194149/ccs	PB_GM12878_R1	hg38_SIRV	chr17	44082822	44078296	-	9	988	46764	444723	ENSG00000108840.15	ENCODEHT000444723	HDAC5	ENCODEHT000444723	Known	ISM	Suffix	0.20000000298023224	None	None	None	None
m54284U_191110_105540/130745572/ccs	PB_GM12878_R1	hg38_SIRV	chr3	101686698	101681093	-	6	538	10767	39642	ENSG00000114391.12	ENST00000394077.7	RPL24	RPL24-201	Known	Known	None	0.10000000149011612	None	None	None	None
f685951d-de33-402a-8be5-beba5ae80511	ONT_GM12878_R2	hg38_SIRV	chr11	65096226	65111702	+	10	2489	32180	111067	ENSG00000149823.8	ENST00000279281.7	VPS51	VPS51-201	Known	Known	None	0.0	None	None	None	None
31e13817-9800-4f9f-93cb-cf8dc9a0c5c7	ONT_GM12878_R1	hg38_SIRV	chr1	40422735	40423321	+	1	309	1280	444667	ENSG00000084070.11	ENCODEHT000444667	SMAP2	ENCODEHT000444667	Known	Genomic	None	0.15000000596046448	None	None	None	None
be11a8c7-a661-4146-bbbc-9707779a1aa7	ONT_GM12878_R2	hg38_SIRV	chr2	96275116	96274739	-	1	314	6973	444458	ENSG00000144028.14	ENCODEHT000444458	SNRNP200	ENCODEHT000444458	Known	Genomic	None	0.25	None	None	None	None
d7728bf9-14c9-4293-bb02-93cced06fca9	ONT_GM12878_R2	hg38_SIRV	chr16	89560938	89563061	+	5	677	44962	157695	ENSG00000167526.13	ENST00000393099.3	RPL13	RPL13-202	Known	Known	None	0.25	None	None	None	None
m54284U_191111_172039/122750779/ccs	PB_GM12878_R2	hg38_SIRV	chrX	72277218	72272611	-	7	875	56816	202345	ENSG00000198034.10	ENST00000316084.9	RPS4X	RPS4X-201	Known	Known	None	0.20000000298023224	None	None	None	None
068502dd-4fa1-41a4-a58b-dcb54c37a781	ONT_GM12878_R1	hg38_SIRV	chr1	40422735	40423322	+	1	310	1280	444667	ENSG00000084070.11	ENCODEHT000444667	SMAP2	ENCODEHT000444667	Known	Genomic	None	0.20000000298023224	None	None	None	None
24406180-c3f2-4830-8817-5d4658a83c9c	ONT_GM12878_R1	hg38_SIRV	chr5	150412731	150401643	-	8	1286	17186	61323	ENSG00000019582.14	ENST00000353334.10	CD74	CD74-202	Known	Known	None	0.20000000298023224	None	None	None	None
m54284U_191111_172039/84411038/ccs	PB_GM12878_R2	hg38_SIRV	chr4	184649475	184627703	-	7	2502	14768	53722	ENSG00000164305.18	ENST00000523916.5	CASP3	CASP3-206	Known	Known	None	0.4000000059604645	None	None	None	None
m54284U_191111_172039/42403147/ccs	PB_GM12878_R2	hg38_SIRV	chr15	101295238	101281517	-	9	1035	42451	147655	ENSG00000131876.16	ENST00000254193.10	SNRPA1	SNRPA1-201	Known	Known	None	0.20000000298023224	None	None	None	None
m54284U_191110_105540/147981850/ccs	PB_GM12878_R1	hg38_SIRV	chr19	34377736	34400333	+	13	1489	50627	444722	ENSG00000105220.15	ENCODEHT000444722	GPI	ENCODEHT000444722	Known	ISM	Suffix	0.15000000596046448	None	None	None	None
m54284U_191111_172039/123077684/ccs	PB_GM12878_R2	hg38_SIRV	chrX	72277218	72272611	-	7	875	56816	202345	ENSG00000198034.10	ENST00000316084.9	RPS4X	RPS4X-201	Known	Known	None	0.20000000298023224	None	None	None	None
m54284U_191110_105540/73991371/ccs	PB_GM12878_R1	hg38_SIRV	chr7	112206713	112343040	+	12	1668	22655	79711	ENSG00000198839.9	ENST00000361822.7	ZNF277	ZNF277-201	Known	Known	None	0.6000000238418579	None	None	None	None
79ff7ac1-0807-47d4-b077-f071ea8809af	ONT_GM12878_R1	hg38_SIRV	chr1	40422737	40423326	+	1	312	1280	444667	ENSG00000084070.11	ENCODEHT000444667	SMAP2	ENCODEHT000444667	Known	Genomic	None	0.15000000596046448	None	None	None	None
7ae061d9-dcdb-4de1-8564-c342ad7db1dc	ONT_GM12878_R2	hg38_SIRV	chr11	65096226	65111702	+	10	2489	32180	111067	ENSG00000149823.8	ENST00000279281.7	VPS51	VPS51-201	Known	Known	None	0.0	None	None	None	None
m54284U_191110_105540/139397499/ccs	PB_GM12878_R1	hg38_SIRV	chr17	44093167	44078296	-	22	2884	46764	444724	ENSG00000108840.15	ENCODEHT000444724	HDAC5	ENCODEHT000444724	Known	ISM	Suffix	0.20000000298023224	None	None	None	None
m54284U_191110_105540/131465539/ccs	PB_GM12878_R1	hg38_SIRV	chr3	101686692	101681093	-	6	532	10767	39642	ENSG00000114391.12	ENST00000394077.7	RPL24	RPL24-201	Known	Known	None	0.10000000149011612	None	None	None	None
ba823b2c-da18-4970-b063-49874db830d3	ONT_GM12878_R2	hg38_SIRV	chr11	65096226	65111707	+	9	2646	32180	444725	ENSG00000149823.8	ENCODEHT000444725	VPS51	ENCODEHT000444725	Known	NNC	None	0.0	None	None	None	None
m54284U_191111_172039/123209761/ccs	PB_GM12878_R2	hg38_SIRV	chrX	72277218	72272611	-	7	875	56816	202345	ENSG00000198034.10	ENST00000316084.9	RPS4X	RPS4X-201	Known	Known	None	0.20000000298023224	None	None	None	None
m54284U_191111_172039/43584301/ccs	PB_GM12878_R2	hg38_SIRV	chr15	101295207	101281517	-	9	1004	42451	147655	ENSG00000131876.16	ENST00000254193.10	SNRPA1	SNRPA1-201	Known	Known	None	0.20000000298023224	None	None	None	None
b146aeaa-279a-4df8-9bbc-a3c5d9e40b44	ONT_GM12878_R2	hg38_SIRV	chr16	89560938	89563072	+	5	688	44962	157695	ENSG00000167526.13	ENST00000393099.3	RPL13	RPL13-202	Known	Known	None	0.15000000596046448	None	None	None	None
a1848f6b-43f9-4b9f-8f9e-092f02b2cbce	ONT_GM12878_R2	hg38_SIRV	chr2	96277253	96274737	-	4	755	6973	444495	ENSG00000144028.14	ENCODEHT000444495	SNRNP200	ENCODEHT000444495	Known	ISM	Suffix	0.25	None	None	None	None
800be1d6-d741-45a8-bf63-5689c5347d68	ONT_GM12878_R1	hg38_SIRV	chr5	150405203	150401648	-	4	843	17186	429358	ENSG00000019582.14	ENCODEHT000429358	CD74	ENCODEHT000429358	Known	ISM	Suffix	0.20000000298023224	None	None	None	None
e41a2403-bfc8-4c01-9670-7686e9466e8b	ONT_GM12878_R2	hg38_SIRV	chr1	40422737	40423321	+	1	307	1280	444667	ENSG00000084070.11	ENCODEHT000444667	SMAP2	ENCODEHT000444667	Known	Genomic	None	0.15000000596046448	None	None	None	None
m54284U_191111_172039/84477654/ccs	PB_GM12878_R2	hg38_SIRV	chr4	184649448	184627703	-	7	2475	14768	53722	ENSG00000164305.18	ENST00000523916.5	CASP3	CASP3-206	Known	Known	None	0.4000000059604645	None	None	None	None
m54284U_191110_105540/145293584/ccs	PB_GM12878_R1	hg38_SIRV	chr7	112206713	112343025	+	12	1653	22655	79711	ENSG00000198839.9	ENST00000361822.7	ZNF277	ZNF277-201	Known	Known	None	0.44999998807907104	None	None	None	None
m54284U_191110_105540/166201869/ccs	PB_GM12878_R1	hg38_SIRV	chr19	34377736	34400053	+	13	1209	50627	444722	ENSG00000105220.15	ENCODEHT000444722	GPI	ENCODEHT000444722	Known	ISM	Suffix	0.05000000074505806	None	None	None	None
m54284U_191111_172039/123668008/ccs	PB_GM12878_R2	hg38_SIRV	chrX	72277218	72272611	-	7	875	56816	202345	ENSG00000198034.10	ENST00000316084.9	RPS4X	RPS4X-201	Known	Known	None	0.20000000298023224	None	None	None	None
5166bf3b-94c7-488d-a904-e13e701b8164	ONT_GM12878_R2	hg38_SIRV	chr1	40422737	40423327	+	1	313	1280	444667	ENSG00000084070.11	ENCODEHT000444667	SMAP2	ENCODEHT000444667	Known	Genomic	None	0.10000000149011612	None	None	None	None
m54284U_191110_105540/131795743/ccs	PB_GM12878_R1	hg38_SIRV	chr3	101686714	101681093	-	6	554	10767	39642	ENSG00000114391.12	ENST00000394077.7	RPL24	RPL24-201	Known	Known	None	0.10000000149011612	None	None	None	None
dfcabb8e-7d01-4ce6-a737-6f69d266e38b	ONT_GM12878_R1	hg38_SIRV	chr17	44087756	44078295	-	15	1834	46764	444717	ENSG00000108840.15	ENCODEHT000444717	HDAC5	ENCODEHT000444717	Known	ISM	Suffix	0.20000000298023224	None	None	None	None
f3808968-52f0-4a5b-abd6-6a9622541bd0	ONT_GM12878_R2	hg38_SIRV	chr11	65096226	65111706	+	10	2487	32180	111067	ENSG00000149823.8	ENST00000279281.7	VPS51	VPS51-201	Known	Known	None	0.0	None	None	None	None
6c80fda1-6af9-4ce8-8595-b3dd06772110	ONT_GM12878_R2	hg38_SIRV	chr1	40422737	40423296	+	1	282	1280	444667	ENSG00000084070.11	ENCODEHT000444667	SMAP2	ENCODEHT000444667	Known	Genomic	None	0.44999998807907104	None	None	None	None
m54284U_191111_172039/84870186/ccs	PB_GM12878_R2	hg38_SIRV	chr4	184649443	184627703	-	8	2634	14768	53721	ENSG00000164305.18	ENST00000308394.8	CASP3	CASP3-201	Known	Known	None	0.4000000059604645	None	None	None	None
m54284U_191111_172039/44172445/ccs	PB_GM12878_R2	hg38_SIRV	chr15	101295247	101281517	-	9	1044	42451	147655	ENSG00000131876.16	ENST00000254193.10	SNRPA1	SNRPA1-201	Known	Known	None	0.20000000298023224	None	None	None	None
m54284U_191111_172039/124191958/ccs	PB_GM12878_R2	hg38_SIRV	chrX	72277218	72272611	-	7	875	56816	202345	ENSG00000198034.10	ENST00000316084.9	RPS4X	RPS4X-201	Known	Known	None	0.20000000298023224	None	None	None	None
7268302d-b3ce-47aa-ac09-b616e61b6b47	ONT_GM12878_R1	hg38_SIRV	chr1	40422738	40423322	+	1	307	1280	444667	ENSG00000084070.11	ENCODEHT000444667	SMAP2	ENCODEHT000444667	Known	Genomic	None	0.20000000298023224	None	None	None	None
m54284U_191111_172039/53149929/ccs	PB_GM12878_R2	hg38_SIRV	chr19	34377736	34400327	+	13	1483	50627	444722	ENSG00000105220.15	ENCODEHT000444722	GPI	ENCODEHT000444722	Known	ISM	Suffix	0.15000000596046448	None	None	None	None
m54284U_191110_105540/162531355/ccs	PB_GM12878_R1	hg38_SIRV	chr7	112206713	112343046	+	12	1674	22655	79711	ENSG00000198839.9	ENST00000361822.7	ZNF277	ZNF277-201	Known	Known	None	0.6000000238418579	None	None	None	None
38fac26e-69a6-4fbe-be27-461ec8d65a6d	ONT_GM12878_R2	hg38_SIRV	chr2	96278963	96274737	-	9	1414	6973	444485	ENSG00000144028.14	ENCODEHT000444485	SNRNP200	ENCODEHT000444485	Known	ISM	Suffix	0.25	None	None	None	None
21b94f96-2837-4f4b-b36f-a52250da5a73	ONT_GM12878_R2	hg38_SIRV	chr16	89560938	89563066	+	5	682	44962	157695	ENSG00000167526.13	ENST00000393099.3	RPL13	RPL13-202	Known	Known	None	0.10000000149011612	None	None	None	None
6015ae8c-5fa1-4490-9a65-1d6e855b29fb	ONT_GM12878_R1	hg38_SIRV	chr5	150406921	150401648	-	6	959	17186	429352	ENSG00000019582.14	ENCODEHT000429352	CD74	ENCODEHT000429352	Known	ISM	Suffix	0.20000000298023224	None	None	None	None
e1d406e4-015d-42e5-bdb6-b5a335eea557	ONT_GM12878_R2	hg38_SIRV	chr2	96284566	96274737	-	15	2491	6973	444726	ENSG00000144028.14	ENCODEHT000444726	SNRNP200	ENCODEHT000444726	Known	NIC	None	0.25	None	None	None	None
89d8f50b-a071-434a-b9d8-2d873db01597	ONT_GM12878_R2	hg38_SIRV	chr1	40422738	40423324	+	1	309	1280	444667	ENSG00000084070.11	ENCODEHT000444667	SMAP2	ENCODEHT000444667	Known	Genomic	None	0.10000000149011612	None	None	None	None
1929ee7b-772c-46f3-a08a-4a3194e39f93	ONT_GM12878_R1	hg38_SIRV	chr17	44085054	44078296	-	13	1298	46764	444727	ENSG00000108840.15	ENCODEHT000444727	HDAC5	ENCODEHT000444727	Known	ISM	Suffix	0.20000000298023224	None	None	None	None
2070c391-578f-4308-9f74-d7489a07de43	ONT_GM12878_R2	hg38_SIRV	chr11	65096226	65111686	+	10	2467	32180	111067	ENSG00000149823.8	ENST00000279281.7	VPS51	VPS51-201	Known	Known	None	0.30000001192092896	None	None	None	None
m54284U_191110_105540/132450375/ccs	PB_GM12878_R1	hg38_SIRV	chr3	101686704	101681093	-	6	544	10767	39642	ENSG00000114391.12	ENST00000394077.7	RPL24	RPL24-201	Known	Known	None	0.10000000149011612	None	None	None	None
m54284U_191111_172039/45679235/ccs	PB_GM12878_R2	hg38_SIRV	chr15	101295215	101281517	-	9	1012	42451	147655	ENSG00000131876.16	ENST00000254193.10	SNRPA1	SNRPA1-201	Known	Known	None	0.20000000298023224	None	None	None	None
59bdf7c3-38af-4bf1-b91c-18cd4f7bf581	ONT_GM12878_R1	hg38_SIRV	chr1	40422739	40423328	+	1	312	1280	444667	ENSG00000084070.11	ENCODEHT000444667	SMAP2	ENCODEHT000444667	Known	Genomic	None	0.10000000149011612	None	None	None	None
m54284U_191111_172039/124781287/ccs	PB_GM12878_R2	hg38_SIRV	chrX	72277218	72272611	-	7	875	56816	202345	ENSG00000198034.10	ENST00000316084.9	RPS4X	RPS4X-201	Known	Known	None	0.20000000298023224	None	None	None	None
m54284U_191111_172039/84936514/ccs	PB_GM12878_R2	hg38_SIRV	chr4	184649445	184627703	-	7	2472	14768	53722	ENSG00000164305.18	ENST00000523916.5	CASP3	CASP3-206	Known	Known	None	0.4000000059604645	None	None	None	None
m54284U_191111_172039/157353529/ccs	PB_GM12878_R2	hg38_SIRV	chr19	34377736	34400052	+	13	1208	50627	444722	ENSG00000105220.15	ENCODEHT000444722	GPI	ENCODEHT000444722	Known	ISM	Suffix	0.10000000149011612	None	None	None	None
m54284U_191110_105540/174392544/ccs	PB_GM12878_R1	hg38_SIRV	chr7	112206713	112342918	+	12	1546	22655	79711	ENSG00000198839.9	ENST00000361822.7	ZNF277	ZNF277-201	Known	Known	None	0.699999988079071	None	None	None	None
8b6ff541-c2ca-4ac4-a2a2-7dc152239cef	ONT_GM12878_R2	hg38_SIRV	chr1	40422742	40423296	+	1	283	1280	444667	ENSG00000084070.11	ENCODEHT000444667	SMAP2	ENCODEHT000444667	Known	Genomic	None	0.44999998807907104	None	None	None	None
5fe18008-ebc1-4941-b548-c1c2e7b02842	ONT_GM12878_R1	hg38_SIRV	chr5	150412742	150401643	-	8	1289	17186	61323	ENSG00000019582.14	ENST00000353334.10	CD74	CD74-202	Known	Known	None	0.20000000298023224	None	None	None	None
m54284U_191111_172039/46139859/ccs	PB_GM12878_R2	hg38_SIRV	chr15	101295235	101281517	-	9	1032	42451	147655	ENSG00000131876.16	ENST00000254193.10	SNRPA1	SNRPA1-201	Known	Known	None	0.20000000298023224	None	None	None	None
a9c30b80-ddbc-41fe-b275-ffa1c2516fc5	ONT_GM12878_R1	hg38_SIRV	chr1	40422743	40423324	+	1	304	1280	444667	ENSG00000084070.11	ENCODEHT000444667	SMAP2	ENCODEHT000444667	Known	Genomic	None	0.10000000149011612	None	None	None	None
5ede6d44-f22e-4ac0-b4b6-a00e7cabd858	ONT_GM12878_R2	hg38_SIRV	chr11	65096226	65111708	+	10	2488	32180	111067	ENSG00000149823.8	ENST00000279281.7	VPS51	VPS51-201	Known	Known	None	0.0	None	None	None	None
m54284U_191111_172039/125043144/ccs	PB_GM12878_R2	hg38_SIRV	chrX	72277218	72272611	-	7	875	56816	202345	ENSG00000198034.10	ENST00000316084.9	RPS4X	RPS4X-201	Known	Known	None	0.20000000298023224	None	None	None	None
90321d8b-ca12-4052-803c-17b591404c89	ONT_GM12878_R2	hg38_SIRV	chr16	89560938	89563061	+	5	677	44962	157695	ENSG00000167526.13	ENST00000393099.3	RPL13	RPL13-202	Known	Known	None	0.25	None	None	None	None
eb57948b-b156-4778-86d7-59652876e4b6	ONT_GM12878_R2	hg38_SIRV	chr19	34377736	34400338	+	13	1494	50627	444722	ENSG00000105220.15	ENCODEHT000444722	GPI	ENCODEHT000444722	Known	ISM	Suffix	0.10000000149011612	None	None	None	None
m54284U_191110_105540/86967224/ccs	PB_GM12878_R1	hg38_SIRV	chr17	44087669	44078296	-	15	1746	46764	444717	ENSG00000108840.15	ENCODEHT000444717	HDAC5	ENCODEHT000444717	Known	ISM	Suffix	0.20000000298023224	None	None	None	None
m54284U_191110_105540/134284536/ccs	PB_GM12878_R1	hg38_SIRV	chr3	101686698	101681093	-	6	538	10767	39642	ENSG00000114391.12	ENST00000394077.7	RPL24	RPL24-201	Known	Known	None	0.10000000149011612	None	None	None	None
0525d6b2-6abc-4bd2-845d-71785adf5575	ONT_GM12878_R2	hg38_SIRV	chr2	96278366	96274737	-	7	1197	6973	444494	ENSG00000144028.14	ENCODEHT000444494	SNRNP200	ENCODEHT000444494	Known	ISM	Suffix	0.25	None	None	None	None
b6fad0b6-f80a-4615-8e92-ef31782a01e7	ONT_GM12878_R1	hg38_SIRV	chr5	150402213	150401648	-	1	547	17186	429365	ENSG00000019582.14	ENCODEHT000429365	CD74	ENCODEHT000429365	Known	Genomic	None	0.20000000298023224	None	None	None	None
m54284U_191111_172039/87622598/ccs	PB_GM12878_R2	hg38_SIRV	chr4	184649447	184627703	-	7	2471	14768	53722	ENSG00000164305.18	ENST00000523916.5	CASP3	CASP3-206	Known	Known	None	0.4000000059604645	None	None	None	None
d03ac05f-8462-44dc-8f37-b09db5a55f01	ONT_GM12878_R2	hg38_SIRV	chr1	40422743	40423326	+	1	315	1280	444667	ENSG00000084070.11	ENCODEHT000444667	SMAP2	ENCODEHT000444667	Known	Genomic	None	0.15000000596046448	None	None	None	None
m54284U_191111_172039/47841562/ccs	PB_GM12878_R2	hg38_SIRV	chr7	112206713	112343039	+	12	1667	22655	79711	ENSG00000198839.9	ENST00000361822.7	ZNF277	ZNF277-201	Known	Known	None	0.6000000238418579	None	None	None	None
2475757b-e628-403f-9cb7-a2b39b8392c5	ONT_GM12878_R2	hg38_SIRV	chr1	40422744	40423327	+	1	306	1280	444667	ENSG00000084070.11	ENCODEHT000444667	SMAP2	ENCODEHT000444667	Known	Genomic	None	0.10000000149011612	None	None	None	None
m54284U_191111_172039/47776944/ccs	PB_GM12878_R2	hg38_SIRV	chr15	101295188	101281517	-	9	985	42451	147655	ENSG00000131876.16	ENST00000254193.10	SNRPA1	SNRPA1-201	Known	Known	None	0.20000000298023224	None	None	None	None
m54284U_191111_172039/125045518/ccs	PB_GM12878_R2	hg38_SIRV	chrX	72277218	72272611	-	7	875	56816	202345	ENSG00000198034.10	ENST00000316084.9	RPS4X	RPS4X-201	Known	Known	None	0.20000000298023224	None	None	None	None
1fe5304b-57f7-4b22-b8d9-6c29249c2b69	ONT_GM12878_R2	hg38_SIRV	chr11	65096226	65111698	+	10	2485	32180	111067	ENSG00000149823.8	ENST00000279281.7	VPS51	VPS51-201	Known	Known	None	0.0	None	None	None	None
4fcf46be-85a9-4eb2-b320-0d74b7a9e52e	ONT_GM12878_R2	hg38_SIRV	chr1	40422744	40423321	+	1	300	1280	444667	ENSG00000084070.11	ENCODEHT000444667	SMAP2	ENCODEHT000444667	Known	Genomic	None	0.15000000596046448	None	None	None	None
m54284U_191111_172039/1508424/ccs	PB_GM12878_R2	hg38_SIRV	chr17	44091738	44078297	-	18	2323	46764	444728	ENSG00000108840.15	ENCODEHT000444728	HDAC5	ENCODEHT000444728	Known	ISM	Suffix	0.20000000298023224	None	None	None	None
12ecc0c0-a4e8-4d60-8b33-413fd975c52e	ONT_GM12878_R2	hg38_SIRV	chr19	34377734	34400327	+	12	1467	50627	444729	ENSG00000105220.15	ENCODEHT000444729	GPI	ENCODEHT000444729	Known	NIC	None	0.15000000596046448	None	None	None	None
1b338b5b-2875-438b-9690-306690e01a28	ONT_GM12878_R1	hg38_SIRV	chr5	150412742	150401643	-	8	1289	17186	61323	ENSG00000019582.14	ENST00000353334.10	CD74	CD74-202	Known	Known	None	0.20000000298023224	None	None	None	None
fd156586-a555-4922-9383-fbb1d9712cca	ONT_GM12878_R1	hg38_SIRV	chr1	40422748	40423326	+	1	301	1280	444667	ENSG00000084070.11	ENCODEHT000444667	SMAP2	ENCODEHT000444667	Known	Genomic	None	0.15000000596046448	None	None	None	None
m54284U_191110_105540/136448776/ccs	PB_GM12878_R1	hg38_SIRV	chr3	101686714	101681093	-	6	554	10767	39642	ENSG00000114391.12	ENST00000394077.7	RPL24	RPL24-201	Known	Known	None	0.10000000149011612	None	None	None	None
320acdf5-eb79-4ce5-b24e-e097fdb2a3bc	ONT_GM12878_R2	hg38_SIRV	chr16	89560938	89563067	+	5	683	44962	157695	ENSG00000167526.13	ENST00000393099.3	RPL13	RPL13-202	Known	Known	None	0.10000000149011612	None	None	None	None
m54284U_191111_172039/125372347/ccs	PB_GM12878_R2	hg38_SIRV	chrX	72277218	72272611	-	7	875	56816	202345	ENSG00000198034.10	ENST00000316084.9	RPS4X	RPS4X-201	Known	Known	None	0.20000000298023224	None	None	None	None
m54284U_191111_172039/87689571/ccs	PB_GM12878_R2	hg38_SIRV	chr4	184649476	184627703	-	7	2500	14768	53722	ENSG00000164305.18	ENST00000523916.5	CASP3	CASP3-206	Known	Known	None	0.4000000059604645	None	None	None	None
m54284U_191111_172039/53282213/ccs	PB_GM12878_R2	hg38_SIRV	chr7	112206713	112343046	+	12	1674	22655	79711	ENSG00000198839.9	ENST00000361822.7	ZNF277	ZNF277-201	Known	Known	None	0.6000000238418579	None	None	None	None
046bd2e3-1546-4684-b54d-f18c08868723	ONT_GM12878_R2	hg38_SIRV	chr11	65096226	65111705	+	10	2492	32180	111067	ENSG00000149823.8	ENST00000279281.7	VPS51	VPS51-201	Known	Known	None	0.0	None	None	None	None
17ab4a09-4109-4c2c-8efe-139ac96fdbf6	ONT_GM12878_R2	hg38_SIRV	chr1	40422748	40423328	+	1	303	1280	444667	ENSG00000084070.11	ENCODEHT000444667	SMAP2	ENCODEHT000444667	Known	Genomic	None	0.10000000149011612	None	None	None	None
2748a394-0bd2-449e-8d30-19311308e811	ONT_GM12878_R2	hg38_SIRV	chr2	96275429	96274736	-	2	516	6973	444544	ENSG00000144028.14	ENCODEHT000444544	SNRNP200	ENCODEHT000444544	Known	ISM	Suffix	0.25	None	None	None	None
m54284U_191111_172039/48432629/ccs	PB_GM12878_R2	hg38_SIRV	chr15	101295246	101281517	-	9	1037	42451	147655	ENSG00000131876.16	ENST00000254193.10	SNRPA1	SNRPA1-201	Known	Known	None	0.20000000298023224	None	None	None	None
m54284U_191111_172039/125438486/ccs	PB_GM12878_R2	hg38_SIRV	chrX	72277218	72272611	-	7	875	56816	202345	ENSG00000198034.10	ENST00000316084.9	RPS4X	RPS4X-201	Known	Known	None	0.20000000298023224	None	None	None	None
b451080d-8772-4188-a384-72f1d77b5e40	ONT_GM12878_R1	hg38_SIRV	chr5	150412744	150401643	-	8	1291	17186	61323	ENSG00000019582.14	ENST00000353334.10	CD74	CD74-202	Known	Known	None	0.20000000298023224	None	None	None	None
6d3268d8-5d06-47d0-a830-2ad7e42bc71f	ONT_GM12878_R1	hg38_SIRV	chr1	40422752	40423321	+	1	292	1280	444667	ENSG00000084070.11	ENCODEHT000444667	SMAP2	ENCODEHT000444667	Known	Genomic	None	0.15000000596046448	None	None	None	None
10fb89c3-2a33-4480-b4f0-7556a7cd2b56	ONT_GM12878_R2	hg38_SIRV	chr2	96275163	96274739	-	1	361	6973	444458	ENSG00000144028.14	ENCODEHT000444458	SNRNP200	ENCODEHT000444458	Known	Genomic	None	0.25	None	None	None	None
d1816b29-4352-458c-95cb-ae1b357a58f1	ONT_GM12878_R2	hg38_SIRV	chr19	34377734	34399737	+	12	1008	50627	444730	ENSG00000105220.15	ENCODEHT000444730	GPI	ENCODEHT000444730	Known	ISM	Both	0.15000000596046448	None	None	None	None
6ac2f431-1e63-4686-a245-6770115a5fb9	ONT_GM12878_R2	hg38_SIRV	chr17	44087747	44078296	-	15	1824	46764	444717	ENSG00000108840.15	ENCODEHT000444717	HDAC5	ENCODEHT000444717	Known	ISM	Suffix	0.20000000298023224	None	None	None	None
e88ad84c-bb68-42c2-aaea-4bb3d2f4dee1	ONT_GM12878_R2	hg38_SIRV	chr1	40422752	40423321	+	1	292	1280	444667	ENSG00000084070.11	ENCODEHT000444667	SMAP2	ENCODEHT000444667	Known	Genomic	None	0.15000000596046448	None	None	None	None
m54284U_191110_105540/136839386/ccs	PB_GM12878_R1	hg38_SIRV	chr3	101686697	101681093	-	6	537	10767	39642	ENSG00000114391.12	ENST00000394077.7	RPL24	RPL24-201	Known	Known	None	0.10000000149011612	None	None	None	None
3ace2f93-d8fd-4b52-8afa-327bb535d656	ONT_GM12878_R2	hg38_SIRV	chr11	65096239	65111685	+	10	2472	32180	444658	ENSG00000149823.8	ENCODEHT000444658	VPS51	ENCODEHT000444658	Known	NNC	None	0.30000001192092896	None	None	None	None
m54284U_191111_172039/85460410/ccs	PB_GM12878_R2	hg38_SIRV	chr7	112206713	112343094	+	12	1722	22655	79711	ENSG00000198839.9	ENST00000361822.7	ZNF277	ZNF277-201	Known	Known	None	0.15000000596046448	None	None	None	None
m54284U_191111_172039/125635282/ccs	PB_GM12878_R2	hg38_SIRV	chrX	72277213	72272611	-	7	870	56816	202345	ENSG00000198034.10	ENST00000316084.9	RPS4X	RPS4X-201	Known	Known	None	0.20000000298023224	None	None	None	None
2af879df-51d6-4b1a-b35c-4912a3c48b9d	ONT_GM12878_R2	hg38_SIRV	chr16	89560938	89563037	+	5	653	44962	157695	ENSG00000167526.13	ENST00000393099.3	RPL13	RPL13-202	Known	Known	None	0.30000001192092896	None	None	None	None
m54284U_191111_172039/87950187/ccs	PB_GM12878_R2	hg38_SIRV	chr4	184649443	184627703	-	7	2467	14768	53722	ENSG00000164305.18	ENST00000523916.5	CASP3	CASP3-206	Known	Known	None	0.4000000059604645	None	None	None	None
c787cb31-bd47-449b-bacd-f48af7b2526c	ONT_GM12878_R2	hg38_SIRV	chr1	40422752	40423321	+	1	292	1280	444667	ENSG00000084070.11	ENCODEHT000444667	SMAP2	ENCODEHT000444667	Known	Genomic	None	0.15000000596046448	None	None	None	None
m54284U_191111_172039/48432636/ccs	PB_GM12878_R2	hg38_SIRV	chr15	101295231	101281517	-	9	1028	42451	147655	ENSG00000131876.16	ENST00000254193.10	SNRPA1	SNRPA1-201	Known	Known	None	0.20000000298023224	None	None	None	None
89790569-b6cc-40f8-9ce7-4745d09adc24	ONT_GM12878_R1	hg38_SIRV	chr5	150406960	150401648	-	6	990	17186	429352	ENSG00000019582.14	ENCODEHT000429352	CD74	ENCODEHT000429352	Known	ISM	Suffix	0.20000000298023224	None	None	None	None
m54284U_191111_172039/125895804/ccs	PB_GM12878_R2	hg38_SIRV	chrX	72277218	72272611	-	7	875	56816	202345	ENSG00000198034.10	ENST00000316084.9	RPS4X	RPS4X-201	Known	Known	None	0.20000000298023224	None	None	None	None
6bad6f53-e5c2-4a32-88fd-81e7c167a76a	ONT_GM12878_R2	hg38_SIRV	chr1	40422756	40423316	+	1	283	1280	444667	ENSG00000084070.11	ENCODEHT000444667	SMAP2	ENCODEHT000444667	Known	Genomic	None	0.20000000298023224	None	None	None	None
04795ce1-4046-4fdf-abee-e00c44a00eae	ONT_GM12878_R2	hg38_SIRV	chr11	65096228	65111714	+	9	3027	32180	444688	ENSG00000149823.8	ENCODEHT000444688	VPS51	ENCODEHT000444688	Known	ISM	Prefix	0.0	None	None	None	None
m54284U_191110_105540/161219127/ccs	PB_GM12878_R1	hg38_SIRV	chr17	44085411	44078296	-	13	1352	46764	444727	ENSG00000108840.15	ENCODEHT000444727	HDAC5	ENCODEHT000444727	Known	ISM	Suffix	0.20000000298023224	None	None	None	None
5171c09c-a9ff-4c2b-8ba5-c0ee0a25d693	ONT_GM12878_R2	hg38_SIRV	chr19	34377736	34400328	+	13	1484	50627	444722	ENSG00000105220.15	ENCODEHT000444722	GPI	ENCODEHT000444722	Known	ISM	Suffix	0.10000000149011612	None	None	None	None
f2eb4046-207c-491f-8495-08979aa35bdf	ONT_GM12878_R2	hg38_SIRV	chr2	96275363	96274736	-	2	450	6973	444544	ENSG00000144028.14	ENCODEHT000444544	SNRNP200	ENCODEHT000444544	Known	ISM	Suffix	0.25	None	None	None	None
m54284U_191110_105540/140313288/ccs	PB_GM12878_R1	hg38_SIRV	chr3	101686714	101681093	-	6	554	10767	39642	ENSG00000114391.12	ENST00000394077.7	RPL24	RPL24-201	Known	Known	None	0.10000000149011612	None	None	None	None
9b3b9d4a-2efd-47f2-b0c2-d360ce3e9b34	ONT_GM12878_R1	hg38_SIRV	chr1	40422758	40423328	+	1	293	1280	444667	ENSG00000084070.11	ENCODEHT000444667	SMAP2	ENCODEHT000444667	Known	Genomic	None	0.10000000149011612	None	None	None	None
m54284U_191111_172039/92539572/ccs	PB_GM12878_R2	hg38_SIRV	chr7	112206713	112342859	+	12	1487	22655	79711	ENSG00000198839.9	ENST00000361822.7	ZNF277	ZNF277-201	Known	Known	None	0.3499999940395355	None	None	None	None
m54284U_191111_172039/88214119/ccs	PB_GM12878_R2	hg38_SIRV	chr4	184649489	184627696	-	8	2641	14768	444249	ENSG00000164305.18	ENCODEHT000444249	CASP3	ENCODEHT000444249	Known	NIC	None	0.4000000059604645	None	None	None	None
21da6a05-e0fd-48a2-aa49-9bdeb13e6e79	ONT_GM12878_R1	hg38_SIRV	chr5	150412745	150401643	-	8	1292	17186	61323	ENSG00000019582.14	ENST00000353334.10	CD74	CD74-202	Known	Known	None	0.20000000298023224	None	None	None	None
m54284U_191111_172039/49545295/ccs	PB_GM12878_R2	hg38_SIRV	chr15	101295206	101281517	-	9	1003	42451	147655	ENSG00000131876.16	ENST00000254193.10	SNRPA1	SNRPA1-201	Known	Known	None	0.20000000298023224	None	None	None	None
m54284U_191111_172039/125896919/ccs	PB_GM12878_R2	hg38_SIRV	chrX	72277218	72272611	-	7	875	56816	202345	ENSG00000198034.10	ENST00000316084.9	RPS4X	RPS4X-201	Known	Known	None	0.20000000298023224	None	None	None	None
56cf6ff8-c1cc-48bd-958c-c30bd5f99da3	ONT_GM12878_R1	hg38_SIRV	chr1	40422758	40423328	+	1	293	1280	444667	ENSG00000084070.11	ENCODEHT000444667	SMAP2	ENCODEHT000444667	Known	Genomic	None	0.10000000149011612	None	None	None	None
c8a65d92-aabd-4a93-8263-ff66759d8831	ONT_GM12878_R2	hg38_SIRV	chr16	89560938	89563072	+	5	688	44962	157695	ENSG00000167526.13	ENST00000393099.3	RPL13	RPL13-202	Known	Known	None	0.15000000596046448	None	None	None	None
bb6f4c03-0917-481a-bc2e-7ea2f1a25f5d	ONT_GM12878_R2	hg38_SIRV	chr11	65096226	65111705	+	10	2492	32180	111067	ENSG00000149823.8	ENST00000279281.7	VPS51	VPS51-201	Known	Known	None	0.0	None	None	None	None
c845ff12-9631-41a3-a424-6d00f6183c7a	ONT_GM12878_R2	hg38_SIRV	chr19	34377736	34400326	+	13	1482	50627	444722	ENSG00000105220.15	ENCODEHT000444722	GPI	ENCODEHT000444722	Known	ISM	Suffix	0.15000000596046448	None	None	None	None
713a98f8-d2ab-4397-b465-18de2c6779c3	ONT_GM12878_R2	hg38_SIRV	chr11	65096226	65111698	+	10	2468	32180	444731	ENSG00000149823.8	ENCODEHT000444731	VPS51	ENCODEHT000444731	Known	NNC	None	0.0	None	None	None	None
73c08593-c079-42e8-8878-4631c1e214f4	ONT_GM12878_R2	hg38_SIRV	chr1	40422758	40423322	+	1	280	1280	444667	ENSG00000084070.11	ENCODEHT000444667	SMAP2	ENCODEHT000444667	Known	Genomic	None	0.20000000298023224	None	None	None	None
m54284U_191110_105540/143985486/ccs	PB_GM12878_R1	hg38_SIRV	chr3	101686732	101681093	-	6	572	10767	39642	ENSG00000114391.12	ENST00000394077.7	RPL24	RPL24-201	Known	Known	None	0.10000000149011612	None	None	None	None
m54284U_191111_172039/126157950/ccs	PB_GM12878_R2	hg38_SIRV	chrX	72277218	72272611	-	7	875	56816	202345	ENSG00000198034.10	ENST00000316084.9	RPS4X	RPS4X-201	Known	Known	None	0.20000000298023224	None	None	None	None
m54284U_191111_172039/60753740/ccs	PB_GM12878_R2	hg38_SIRV	chr17	44080279	44078298	-	5	609	46764	444707	ENSG00000108840.15	ENCODEHT000444707	HDAC5	ENCODEHT000444707	Known	ISM	Suffix	0.20000000298023224	None	None	None	None
m54284U_191111_172039/127796741/ccs	PB_GM12878_R2	hg38_SIRV	chr7	112206713	112343023	+	12	1651	22655	79711	ENSG00000198839.9	ENST00000361822.7	ZNF277	ZNF277-201	Known	Known	None	0.44999998807907104	None	None	None	None
m54284U_191111_172039/88801910/ccs	PB_GM12878_R2	hg38_SIRV	chr4	184649443	184627703	-	7	2470	14768	53722	ENSG00000164305.18	ENST00000523916.5	CASP3	CASP3-206	Known	Known	None	0.4000000059604645	None	None	None	None
2dba142a-2985-434e-b196-b14a70c16ac8	ONT_GM12878_R2	hg38_SIRV	chr2	96284005	96274737	-	14	2299	6973	444732	ENSG00000144028.14	ENCODEHT000444732	SNRNP200	ENCODEHT000444732	Known	NIC	None	0.25	None	None	None	None
f748a935-00ef-468b-a4f5-95b359509743	ONT_GM12878_R2	hg38_SIRV	chr1	40422762	40423296	+	1	257	1280	444667	ENSG00000084070.11	ENCODEHT000444667	SMAP2	ENCODEHT000444667	Known	Genomic	None	0.44999998807907104	None	None	None	None
3d712564-5896-4d64-9819-1fa15aaad8d5	ONT_GM12878_R2	hg38_SIRV	chr19	34377736	34400330	+	13	1486	50627	444722	ENSG00000105220.15	ENCODEHT000444722	GPI	ENCODEHT000444722	Known	ISM	Suffix	0.15000000596046448	None	None	None	None
m54284U_191111_172039/53610427/ccs	PB_GM12878_R2	hg38_SIRV	chr15	101295212	101281517	-	9	1009	42451	147655	ENSG00000131876.16	ENST00000254193.10	SNRPA1	SNRPA1-201	Known	Known	None	0.20000000298023224	None	None	None	None
ad5a9d16-d91e-4515-a0f8-ad0208d05dbf	ONT_GM12878_R1	hg38_SIRV	chr5	150412736	150401643	-	8	1283	17186	61323	ENSG00000019582.14	ENST00000353334.10	CD74	CD74-202	Known	Known	None	0.20000000298023224	None	None	None	None
66d59fbe-aa5e-4344-8860-b2f8a9acd25c	ONT_GM12878_R2	hg38_SIRV	chr1	40422763	40423321	+	1	281	1280	444667	ENSG00000084070.11	ENCODEHT000444667	SMAP2	ENCODEHT000444667	Known	Genomic	None	0.15000000596046448	None	None	None	None
m54284U_191111_172039/126224981/ccs	PB_GM12878_R2	hg38_SIRV	chrX	72277218	72272611	-	7	881	56816	202345	ENSG00000198034.10	ENST00000316084.9	RPS4X	RPS4X-201	Known	Known	None	0.20000000298023224	None	None	None	None
7de0728e-b277-4dc2-b786-847f98c8dff2	ONT_GM12878_R2	hg38_SIRV	chr11	65096226	65111683	+	10	2464	32180	111067	ENSG00000149823.8	ENST00000279281.7	VPS51	VPS51-201	Known	Known	None	0.30000001192092896	None	None	None	None
9febb555-775d-4846-b7d2-fedae4d2f6c5	ONT_GM12878_R2	hg38_SIRV	chr16	89560938	89563077	+	5	693	44962	157695	ENSG00000167526.13	ENST00000393099.3	RPL13	RPL13-202	Known	Known	None	0.05000000074505806	None	None	None	None
0efa24d5-0ef4-4a95-aa5f-102058702e02	ONT_GM12878_R1	hg38_SIRV	chr1	40422764	40423323	+	1	282	1280	444667	ENSG00000084070.11	ENCODEHT000444667	SMAP2	ENCODEHT000444667	Known	Genomic	None	0.15000000596046448	None	None	None	None
47b8df0a-5cf4-4a28-b30e-53226a45479a	ONT_GM12878_R2	hg38_SIRV	chr17	44087724	44078297	-	15	1800	46764	444717	ENSG00000108840.15	ENCODEHT000444717	HDAC5	ENCODEHT000444717	Known	ISM	Suffix	0.20000000298023224	None	None	None	None
24f3223c-3366-4f7a-a1d7-fc379d4cf449	ONT_GM12878_R2	hg38_SIRV	chr2	96284399	96274737	-	15	2330	6973	24370	ENSG00000144028.14	ENST00000497539.5	SNRNP200	SNRNP200-208	Known	Known	None	0.25	None	None	None	None
m54284U_191111_172039/142674436/ccs	PB_GM12878_R2	hg38_SIRV	chr7	112206713	112342909	+	12	1537	22655	79711	ENSG00000198839.9	ENST00000361822.7	ZNF277	ZNF277-201	Known	Known	None	0.699999988079071	None	None	None	None
m54284U_191110_105540/146998476/ccs	PB_GM12878_R1	hg38_SIRV	chr3	101686705	101681093	-	6	545	10767	39642	ENSG00000114391.12	ENST00000394077.7	RPL24	RPL24-201	Known	Known	None	0.10000000149011612	None	None	None	None
c5511ecc-7449-4189-b9fc-dd6f9eb355b9	ONT_GM12878_R1	hg38_SIRV	chr1	40422764	40423301	+	1	259	1280	444667	ENSG00000084070.11	ENCODEHT000444667	SMAP2	ENCODEHT000444667	Known	Genomic	None	0.3499999940395355	None	None	None	None
m54284U_191110_105540/87951379/ccs	PB_GM12878_R1	hg38_SIRV	chr19	34377739	34400327	+	13	1480	50627	444722	ENSG00000105220.15	ENCODEHT000444722	GPI	ENCODEHT000444722	Known	ISM	Suffix	0.15000000596046448	None	None	None	None
m54284U_191111_172039/90310737/ccs	PB_GM12878_R2	hg38_SIRV	chr4	184649445	184627703	-	7	2469	14768	53722	ENSG00000164305.18	ENST00000523916.5	CASP3	CASP3-206	Known	Known	None	0.4000000059604645	None	None	None	None
m54284U_191111_172039/126484920/ccs	PB_GM12878_R2	hg38_SIRV	chrX	72277218	72272611	-	7	875	56816	202345	ENSG00000198034.10	ENST00000316084.9	RPS4X	RPS4X-201	Known	Known	None	0.20000000298023224	None	None	None	None
m54284U_191111_172039/54266085/ccs	PB_GM12878_R2	hg38_SIRV	chr15	101295236	101281517	-	9	1033	42451	147655	ENSG00000131876.16	ENST00000254193.10	SNRPA1	SNRPA1-201	Known	Known	None	0.20000000298023224	None	None	None	None
9ffddb20-5057-4f9c-bea2-33a1fa3a3a85	ONT_GM12878_R2	hg38_SIRV	chr1	40422764	40423322	+	1	281	1280	444667	ENSG00000084070.11	ENCODEHT000444667	SMAP2	ENCODEHT000444667	Known	Genomic	None	0.20000000298023224	None	None	None	None
29cbd904-ecb8-48b4-ba0b-fdb9221548d6	ONT_GM12878_R2	hg38_SIRV	chr11	65096226	65111705	+	10	2492	32180	111067	ENSG00000149823.8	ENST00000279281.7	VPS51	VPS51-201	Known	Known	None	0.0	None	None	None	None
de01ff13-6ff5-442f-af02-540df16fae4c	ONT_GM12878_R1	hg38_SIRV	chr5	150412740	150401643	-	8	1277	17186	61323	ENSG00000019582.14	ENST00000353334.10	CD74	CD74-202	Known	Known	None	0.20000000298023224	None	None	None	None
1ec7c1a4-b18e-42c7-9933-88145d214728	ONT_GM12878_R2	hg38_SIRV	chr11	65096226	65111706	+	10	2479	32180	444733	ENSG00000149823.8	ENCODEHT000444733	VPS51	ENCODEHT000444733	Known	NNC	None	0.0	None	None	None	None
8242fe49-7817-499b-8580-a213eb387fa6	ONT_GM12878_R2	hg38_SIRV	chr2	96278969	96274737	-	9	1420	6973	444485	ENSG00000144028.14	ENCODEHT000444485	SNRNP200	ENCODEHT000444485	Known	ISM	Suffix	0.25	None	None	None	None
3c3626aa-18ba-407d-9420-1f1981794dab	ONT_GM12878_R2	hg38_SIRV	chr1	40422764	40423322	+	1	281	1280	444667	ENSG00000084070.11	ENCODEHT000444667	SMAP2	ENCODEHT000444667	Known	Genomic	None	0.20000000298023224	None	None	None	None
m54284U_191111_172039/126486969/ccs	PB_GM12878_R2	hg38_SIRV	chrX	72277218	72272611	-	7	875	56816	202345	ENSG00000198034.10	ENST00000316084.9	RPS4X	RPS4X-201	Known	Known	None	0.20000000298023224	None	None	None	None
7e0af233-a677-4ca8-9a33-ce0db850b618	ONT_GM12878_R2	hg38_SIRV	chr17	44087666	44078298	-	15	1741	46764	444717	ENSG00000108840.15	ENCODEHT000444717	HDAC5	ENCODEHT000444717	Known	ISM	Suffix	0.20000000298023224	None	None	None	None
9bbf5a1f-5556-43ee-a85e-239319672fb8	ONT_GM12878_R1	hg38_SIRV	chr19	34377740	34400328	+	13	1480	50627	444722	ENSG00000105220.15	ENCODEHT000444722	GPI	ENCODEHT000444722	Known	ISM	Suffix	0.10000000149011612	None	None	None	None
6ef78123-1442-4366-954a-5f0bf7e3a46a	ONT_GM12878_R2	hg38_SIRV	chr16	89560938	89563065	+	5	681	44962	157695	ENSG00000167526.13	ENST00000393099.3	RPL13	RPL13-202	Known	Known	None	0.15000000596046448	None	None	None	None
m54284U_191111_172039/154142336/ccs	PB_GM12878_R2	hg38_SIRV	chr7	112206713	112342878	+	12	1506	22655	79711	ENSG00000198839.9	ENST00000361822.7	ZNF277	ZNF277-201	Known	Known	None	0.699999988079071	None	None	None	None
af1ef4a9-d341-4253-9ea1-1bb7f8775126	ONT_GM12878_R2	hg38_SIRV	chr1	40422770	40423327	+	1	280	1280	444667	ENSG00000084070.11	ENCODEHT000444667	SMAP2	ENCODEHT000444667	Known	Genomic	None	0.10000000149011612	None	None	None	None
m54284U_191111_172039/54528572/ccs	PB_GM12878_R2	hg38_SIRV	chr15	101295219	101281517	-	9	1016	42451	147655	ENSG00000131876.16	ENST00000254193.10	SNRPA1	SNRPA1-201	Known	Known	None	0.20000000298023224	None	None	None	None
m54284U_191111_172039/90442032/ccs	PB_GM12878_R2	hg38_SIRV	chr4	184649440	184627703	-	7	2464	14768	53722	ENSG00000164305.18	ENST00000523916.5	CASP3	CASP3-206	Known	Known	None	0.4000000059604645	None	None	None	None
m54284U_191110_105540/148833283/ccs	PB_GM12878_R1	hg38_SIRV	chr3	101686714	101681093	-	6	554	10767	39642	ENSG00000114391.12	ENST00000394077.7	RPL24	RPL24-201	Known	Known	None	0.10000000149011612	None	None	None	None
b571a9cd-76cd-4bf4-9420-037fce427266	ONT_GM12878_R2	hg38_SIRV	chr1	40422770	40423323	+	1	276	1280	444667	ENSG00000084070.11	ENCODEHT000444667	SMAP2	ENCODEHT000444667	Known	Genomic	None	0.15000000596046448	None	None	None	None
m54284U_191111_172039/126552806/ccs	PB_GM12878_R2	hg38_SIRV	chrX	72277218	72272611	-	7	875	56816	202345	ENSG00000198034.10	ENST00000316084.9	RPS4X	RPS4X-201	Known	Known	None	0.20000000298023224	None	None	None	None
71a15811-b922-466b-92bb-306aac5c79e3	ONT_GM12878_R2	hg38_SIRV	chr11	65096226	65111698	+	10	2479	32180	111067	ENSG00000149823.8	ENST00000279281.7	VPS51	VPS51-201	Known	Known	None	0.0	None	None	None	None
2726b90b-2f78-4332-a257-ddb2c37262cf	ONT_GM12878_R2	hg38_SIRV	chr17	44087515	44078298	-	15	1590	46764	444717	ENSG00000108840.15	ENCODEHT000444717	HDAC5	ENCODEHT000444717	Known	ISM	Suffix	0.20000000298023224	None	None	None	None
7dcdf007-2b43-48d3-8d37-e1c336b5c70f	ONT_GM12878_R1	hg38_SIRV	chr5	150412752	150401639	-	7	1278	17186	435286	ENSG00000019582.14	ENCODEHT000435286	CD74	ENCODEHT000435286	Known	NIC	None	0.20000000298023224	None	None	None	None
d85d7adc-7c4c-4ae1-b7de-d0db0ce94aa9	ONT_GM12878_R2	hg38_SIRV	chr2	96276985	96274739	-	3	598	6973	444469	ENSG00000144028.14	ENCODEHT000444469	SNRNP200	ENCODEHT000444469	Known	ISM	Suffix	0.25	None	None	None	None
c1fb883b-54ac-4e18-abd5-4e7d913c1ba4	ONT_GM12878_R1	hg38_SIRV	chr1	40422771	40423328	+	1	280	1280	444667	ENSG00000084070.11	ENCODEHT000444667	SMAP2	ENCODEHT000444667	Known	Genomic	None	0.10000000149011612	None	None	None	None
a4d0e2dc-1902-4c2b-bc53-6a547aa530c2	ONT_GM12878_R1	hg38_SIRV	chr19	34377754	34400327	+	13	1465	50627	444722	ENSG00000105220.15	ENCODEHT000444722	GPI	ENCODEHT000444722	Known	ISM	Suffix	0.15000000596046448	None	None	None	None
m54284U_191111_172039/169410573/ccs	PB_GM12878_R2	hg38_SIRV	chr7	112206713	112343046	+	12	1674	22655	79711	ENSG00000198839.9	ENST00000361822.7	ZNF277	ZNF277-201	Known	Known	None	0.6000000238418579	None	None	None	None
70478ea0-ae55-4804-8361-83ec1c614502	ONT_GM12878_R2	hg38_SIRV	chr16	89560938	89563061	+	5	670	44962	157695	ENSG00000167526.13	ENST00000393099.3	RPL13	RPL13-202	Known	Known	None	0.25	None	None	None	None
m54284U_191111_172039/126879852/ccs	PB_GM12878_R2	hg38_SIRV	chrX	72277218	72272611	-	7	875	56816	202345	ENSG00000198034.10	ENST00000316084.9	RPS4X	RPS4X-201	Known	Known	None	0.20000000298023224	None	None	None	None
40f7fd94-a97a-478c-94e2-eb15d502dca6	ONT_GM12878_R2	hg38_SIRV	chr1	40422771	40423322	+	1	274	1280	444667	ENSG00000084070.11	ENCODEHT000444667	SMAP2	ENCODEHT000444667	Known	Genomic	None	0.20000000298023224	None	None	None	None
m54284U_191111_172039/56821353/ccs	PB_GM12878_R2	hg38_SIRV	chr15	101295205	101281517	-	9	1002	42451	147655	ENSG00000131876.16	ENST00000254193.10	SNRPA1	SNRPA1-201	Known	Known	None	0.20000000298023224	None	None	None	None
74c14237-cd33-497b-a6c9-5301668c4e86	ONT_GM12878_R1	hg38_SIRV	chr5	150402223	150401648	-	1	557	17186	429365	ENSG00000019582.14	ENCODEHT000429365	CD74	ENCODEHT000429365	Known	Genomic	None	0.20000000298023224	None	None	None	None
c3fc6f8d-193a-43f7-90cc-e262d51128b0	ONT_GM12878_R2	hg38_SIRV	chr11	65096226	65111707	+	10	2500	32180	111067	ENSG00000149823.8	ENST00000279281.7	VPS51	VPS51-201	Known	Known	None	0.0	None	None	None	None
m54284U_191111_172039/90637842/ccs	PB_GM12878_R2	hg38_SIRV	chr4	184649423	184627703	-	8	2617	14768	53721	ENSG00000164305.18	ENST00000308394.8	CASP3	CASP3-201	Known	Known	None	0.4000000059604645	None	None	None	None
m54284U_191110_105540/150602655/ccs	PB_GM12878_R1	hg38_SIRV	chr3	101686713	101681093	-	6	553	10767	39642	ENSG00000114391.12	ENST00000394077.7	RPL24	RPL24-201	Known	Known	None	0.10000000149011612	None	None	None	None
93461e79-0478-4149-90ff-ff716bc40577	ONT_GM12878_R2	hg38_SIRV	chr2	96286869	96274736	-	18	2952	6973	444539	ENSG00000144028.14	ENCODEHT000444539	SNRNP200	ENCODEHT000444539	Known	ISM	Suffix	0.25	None	None	None	None
d23c0e07-41bd-4029-b39b-37005d743d1a	ONT_GM12878_R1	hg38_SIRV	chr1	40422772	40423328	+	1	279	1280	444667	ENSG00000084070.11	ENCODEHT000444667	SMAP2	ENCODEHT000444667	Known	Genomic	None	0.10000000149011612	None	None	None	None
c5dffba1-980d-4e10-9d49-d283d9039fc6	ONT_GM12878_R2	hg38_SIRV	chr17	44084647	44078297	-	12	1195	46764	444720	ENSG00000108840.15	ENCODEHT000444720	HDAC5	ENCODEHT000444720	Known	ISM	Suffix	0.20000000298023224	None	None	None	None
24165e6f-adae-4835-9644-3ecd4a19aa5b	ONT_GM12878_R2	hg38_SIRV	chr1	40422773	40423322	+	1	272	1280	444667	ENSG00000084070.11	ENCODEHT000444667	SMAP2	ENCODEHT000444667	Known	Genomic	None	0.20000000298023224	None	None	None	None
b80a0513-a0ff-4480-811f-898dff433f58	ONT_GM12878_R1	hg38_SIRV	chr17	44111238	44078300	-	25	3871	46764	444734	ENSG00000108840.15	ENCODEHT000444734	HDAC5	ENCODEHT000444734	Known	NNC	None	0.25	None	None	None	None
m54284U_191111_172039/127074598/ccs	PB_GM12878_R2	hg38_SIRV	chrX	72277214	72272611	-	7	871	56816	202345	ENSG00000198034.10	ENST00000316084.9	RPS4X	RPS4X-201	Known	Known	None	0.20000000298023224	None	None	None	None
0270cd9a-2ad7-40fc-9206-e420c950f2a1	ONT_GM12878_R2	hg38_SIRV	chr19	34377754	34400338	+	13	1476	50627	444722	ENSG00000105220.15	ENCODEHT000444722	GPI	ENCODEHT000444722	Known	ISM	Suffix	0.10000000149011612	None	None	None	None
m54284U_191111_172039/171705421/ccs	PB_GM12878_R2	hg38_SIRV	chr7	112206713	112342880	+	12	1508	22655	79711	ENSG00000198839.9	ENST00000361822.7	ZNF277	ZNF277-201	Known	Known	None	0.75	None	None	None	None
b3e651d6-834d-4d2b-a853-2a3dd4d3dab9	ONT_GM12878_R2	hg38_SIRV	chr1	40422774	40423329	+	1	272	1280	444667	ENSG00000084070.11	ENCODEHT000444667	SMAP2	ENCODEHT000444667	Known	Genomic	None	0.10000000149011612	None	None	None	None
27bde0cf-27c6-430c-9dfc-e066d061af86	ONT_GM12878_R2	hg38_SIRV	chr16	89560938	89563072	+	5	688	44962	157695	ENSG00000167526.13	ENST00000393099.3	RPL13	RPL13-202	Known	Known	None	0.15000000596046448	None	None	None	None
143a2f56-d22f-42e0-a450-49aa68a00740	ONT_GM12878_R1	hg38_SIRV	chr11	65096227	65111704	+	10	2490	32180	111067	ENSG00000149823.8	ENST00000279281.7	VPS51	VPS51-201	Known	Known	None	0.0	None	None	None	None
m54284U_191111_172039/58130918/ccs	PB_GM12878_R2	hg38_SIRV	chr15	101295206	101281517	-	9	1003	42451	147655	ENSG00000131876.16	ENST00000254193.10	SNRPA1	SNRPA1-201	Known	Known	None	0.20000000298023224	None	None	None	None
711258be-3688-46b2-8a49-aebf5d668301	ONT_GM12878_R1	hg38_SIRV	chr5	150412740	150401643	-	8	1287	17186	61323	ENSG00000019582.14	ENST00000353334.10	CD74	CD74-202	Known	Known	None	0.20000000298023224	None	None	None	None
9c37d148-b29f-4641-a132-03e935f2f44f	ONT_GM12878_R2	hg38_SIRV	chr1	40422778	40423326	+	1	271	1280	444667	ENSG00000084070.11	ENCODEHT000444667	SMAP2	ENCODEHT000444667	Known	Genomic	None	0.15000000596046448	None	None	None	None
m54284U_191111_172039/127273009/ccs	PB_GM12878_R2	hg38_SIRV	chrX	72277258	72272611	-	7	915	56816	202345	ENSG00000198034.10	ENST00000316084.9	RPS4X	RPS4X-201	Known	Known	None	0.20000000298023224	None	None	None	None
m54284U_191111_172039/90899654/ccs	PB_GM12878_R2	hg38_SIRV	chr4	184649443	184627703	-	7	2467	14768	53722	ENSG00000164305.18	ENST00000523916.5	CASP3	CASP3-206	Known	Known	None	0.4000000059604645	None	None	None	None
400e64e5-1d1e-42b5-b7fe-2b6952f0fab1	ONT_GM12878_R1	hg38_SIRV	chr17	44123726	44078300	-	27	3867	46764	164852	ENSG00000108840.15	ENST00000225983.10	HDAC5	HDAC5-201	Known	Known	None	0.25	None	None	None	None
m54284U_191110_105540/152897213/ccs	PB_GM12878_R1	hg38_SIRV	chr3	101686705	101681093	-	6	545	10767	39642	ENSG00000114391.12	ENST00000394077.7	RPL24	RPL24-201	Known	Known	None	0.10000000149011612	None	None	None	None
51657139-14a0-414a-893b-46fac2a13497	ONT_GM12878_R2	hg38_SIRV	chr2	96278936	96274737	-	9	1495	6973	444735	ENSG00000144028.14	ENCODEHT000444735	SNRNP200	ENCODEHT000444735	Known	ISM	Suffix	0.25	None	None	None	None
m54284U_191111_172039/128844389/ccs	PB_GM12878_R2	hg38_SIRV	chr19	34377758	34426165	+	15	1774	50627	444736	ENSG00000105220.15	ENCODEHT000444736	GPI	ENCODEHT000444736	Known	ISM	Suffix	0.30000001192092896	None	None	None	None
c607095a-ec37-45ea-aa9d-747dd41c1858	ONT_GM12878_R1	hg38_SIRV	chr1	40422782	40423296	+	1	237	1280	444667	ENSG00000084070.11	ENCODEHT000444667	SMAP2	ENCODEHT000444667	Known	Genomic	None	0.44999998807907104	None	None	None	None
27f893e5-ddb4-4f1c-8e7e-59e148124681	ONT_GM12878_R1	hg38_SIRV	chr11	65096240	65111710	+	10	2496	32180	444658	ENSG00000149823.8	ENCODEHT000444658	VPS51	ENCODEHT000444658	Known	NNC	None	0.0	None	None	None	None
7a4dbfc8-73b8-4abc-aacb-f6e3b9a93b14	ONT_GM12878_R1	hg38_SIRV	chr17	44083635	44078301	-	10	1043	46764	444737	ENSG00000108840.15	ENCODEHT000444737	HDAC5	ENCODEHT000444737	Known	NNC	None	0.25	None	None	None	None
5b27d14e-9297-4ff6-8d42-29d6c682b9f3	ONT_GM12878_R1	hg38_SIRV	chr7	112206713	112342918	+	12	1546	22655	79711	ENSG00000198839.9	ENST00000361822.7	ZNF277	ZNF277-201	Known	Known	None	0.699999988079071	None	None	None	None
m54284U_191111_172039/127665199/ccs	PB_GM12878_R2	hg38_SIRV	chrX	72277218	72272611	-	7	875	56816	202345	ENSG00000198034.10	ENST00000316084.9	RPS4X	RPS4X-201	Known	Known	None	0.20000000298023224	None	None	None	None
m54284U_191111_172039/58984428/ccs	PB_GM12878_R2	hg38_SIRV	chr15	101295235	101281517	-	9	1032	42451	147655	ENSG00000131876.16	ENST00000254193.10	SNRPA1	SNRPA1-201	Known	Known	None	0.20000000298023224	None	None	None	None
4526ef88-4c6f-4747-ae21-2beebdd90ec8	ONT_GM12878_R2	hg38_SIRV	chr16	89560938	89563290	+	5	896	44962	157695	ENSG00000167526.13	ENST00000393099.3	RPL13	RPL13-202	Known	Known	None	0.15000000596046448	None	None	None	None
82c3eed0-87e7-45d1-927b-d0557ae5c132	ONT_GM12878_R2	hg38_SIRV	chr1	40422782	40423326	+	1	267	1280	444667	ENSG00000084070.11	ENCODEHT000444667	SMAP2	ENCODEHT000444667	Known	Genomic	None	0.15000000596046448	None	None	None	None
631779bd-d049-4fae-9645-259366f003da	ONT_GM12878_R1	hg38_SIRV	chr17	44110987	44078301	-	25	3603	46764	444738	ENSG00000108840.15	ENCODEHT000444738	HDAC5	ENCODEHT000444738	Known	NNC	None	0.25	None	None	None	None
f4b57021-593d-422f-8470-a607288358e7	ONT_GM12878_R1	hg38_SIRV	chr5	150412744	150401643	-	8	1291	17186	61323	ENSG00000019582.14	ENST00000353334.10	CD74	CD74-202	Known	Known	None	0.20000000298023224	None	None	None	None
m54284U_191111_172039/91291931/ccs	PB_GM12878_R2	hg38_SIRV	chr4	184649445	184627703	-	8	2636	14768	53721	ENSG00000164305.18	ENST00000308394.8	CASP3	CASP3-201	Known	Known	None	0.4000000059604645	None	None	None	None
c3326c96-ceba-4cc3-a028-bdd1437b7149	ONT_GM12878_R2	hg38_SIRV	chr1	40422783	40423321	+	1	250	1280	444667	ENSG00000084070.11	ENCODEHT000444667	SMAP2	ENCODEHT000444667	Known	Genomic	None	0.15000000596046448	None	None	None	None
m54284U_191110_105540/153225425/ccs	PB_GM12878_R1	hg38_SIRV	chr3	101686717	101681093	-	6	557	10767	39642	ENSG00000114391.12	ENST00000394077.7	RPL24	RPL24-201	Known	Known	None	0.10000000149011612	None	None	None	None
3fa81b75-1435-416c-980a-2c6b396a0c03	ONT_GM12878_R1	hg38_SIRV	chr11	65096227	65111703	+	10	2489	32180	111067	ENSG00000149823.8	ENST00000279281.7	VPS51	VPS51-201	Known	Known	None	0.0	None	None	None	None
m54284U_191111_172039/128058243/ccs	PB_GM12878_R2	hg38_SIRV	chrX	72277218	72272611	-	7	875	56816	202345	ENSG00000198034.10	ENST00000316084.9	RPS4X	RPS4X-201	Known	Known	None	0.20000000298023224	None	None	None	None
23bda917-2680-45c1-93f0-f7aba6078a3f	ONT_GM12878_R1	hg38_SIRV	chr7	112206713	112342870	+	12	1498	22655	79711	ENSG00000198839.9	ENST00000361822.7	ZNF277	ZNF277-201	Known	Known	None	0.44999998807907104	None	None	None	None
45701e3b-77f6-4f8b-b04c-e7f78eea22b7	ONT_GM12878_R2	hg38_SIRV	chr2	96283865	96274735	-	14	2140	6973	444553	ENSG00000144028.14	ENCODEHT000444553	SNRNP200	ENCODEHT000444553	Known	ISM	Suffix	0.25	None	None	None	None
f9064eb9-0d18-4589-8d21-8b10fac27556	ONT_GM12878_R2	hg38_SIRV	chr1	40422784	40423326	+	1	265	1280	444667	ENSG00000084070.11	ENCODEHT000444667	SMAP2	ENCODEHT000444667	Known	Genomic	None	0.15000000596046448	None	None	None	None
94a8ca4f-d727-4f85-950a-10a4a7c6f1f8	ONT_GM12878_R2	hg38_SIRV	chr2	96301038	96274737	-	41	6094	6973	444739	ENSG00000144028.14	ENCODEHT000444739	SNRNP200	ENCODEHT000444739	Known	NNC	None	0.25	None	None	None	None
d426c75a-e05c-4980-a140-1625b43de809	ONT_GM12878_R1	hg38_SIRV	chr19	34377779	34400328	+	13	1441	50627	444722	ENSG00000105220.15	ENCODEHT000444722	GPI	ENCODEHT000444722	Known	ISM	Suffix	0.10000000149011612	None	None	None	None
m54284U_191111_172039/61276242/ccs	PB_GM12878_R2	hg38_SIRV	chr15	101295206	101281517	-	7	2029	42451	147658	ENSG00000131876.16	ENST00000558036.5	SNRPA1	SNRPA1-205	Known	Known	None	0.20000000298023224	None	None	None	None
5b33b17d-1174-44c1-93af-ee363569abf0	ONT_GM12878_R1	hg38_SIRV	chr1	40422785	40423314	+	1	252	1280	444667	ENSG00000084070.11	ENCODEHT000444667	SMAP2	ENCODEHT000444667	Known	Genomic	None	0.20000000298023224	None	None	None	None
2b10f12c-fc8a-45f0-8cbe-2f9326de13d8	ONT_GM12878_R2	hg38_SIRV	chr2	96278710	96274737	-	8	1414	6973	444740	ENSG00000144028.14	ENCODEHT000444740	SNRNP200	ENCODEHT000444740	Known	NNC	None	0.25	None	None	None	None
40be8240-4793-4e3d-93b5-4d0c5f795c56	ONT_GM12878_R2	hg38_SIRV	chr16	89560938	89563064	+	5	680	44962	157695	ENSG00000167526.13	ENST00000393099.3	RPL13	RPL13-202	Known	Known	None	0.15000000596046448	None	None	None	None
m54284U_191111_172039/128058939/ccs	PB_GM12878_R2	hg38_SIRV	chrX	72277218	72272611	-	7	875	56816	202345	ENSG00000198034.10	ENST00000316084.9	RPS4X	RPS4X-201	Known	Known	None	0.20000000298023224	None	None	None	None
m54284U_191111_172039/91423718/ccs	PB_GM12878_R2	hg38_SIRV	chr4	184649440	184627703	-	7	2464	14768	53722	ENSG00000164305.18	ENST00000523916.5	CASP3	CASP3-206	Known	Known	None	0.4000000059604645	None	None	None	None
0a262f7c-679d-414e-a749-dbae0e7926f3	ONT_GM12878_R2	hg38_SIRV	chr17	44083653	44078301	-	10	1090	46764	444741	ENSG00000108840.15	ENCODEHT000444741	HDAC5	ENCODEHT000444741	Known	ISM	Suffix	0.25	None	None	None	None
8d56d8bb-a1fd-4ca0-b7fb-5c0f177754cb	ONT_GM12878_R2	hg38_SIRV	chr1	40422785	40423318	+	1	256	1280	444667	ENSG00000084070.11	ENCODEHT000444667	SMAP2	ENCODEHT000444667	Known	Genomic	None	0.20000000298023224	None	None	None	None
ee0db6d9-7452-4d5c-9e64-61d8d234ffe1	ONT_GM12878_R1	hg38_SIRV	chr5	150412741	150401643	-	8	1288	17186	61323	ENSG00000019582.14	ENST00000353334.10	CD74	CD74-202	Known	Known	None	0.20000000298023224	None	None	None	None
653d8326-2024-48dd-a8f9-13a9b71e1bc0	ONT_GM12878_R1	hg38_SIRV	chr11	65096227	65107906	+	4	633	32180	444742	ENSG00000149823.8	ENCODEHT000444742	VPS51	ENCODEHT000444742	Known	ISM	Prefix	0.05000000074505806	None	None	None	None
m54284U_191110_105540/155452859/ccs	PB_GM12878_R1	hg38_SIRV	chr3	101686705	101681093	-	6	545	10767	39642	ENSG00000114391.12	ENST00000394077.7	RPL24	RPL24-201	Known	Known	None	0.10000000149011612	None	None	None	None
e2165cb7-7eb6-4469-80ca-d2bc3c136c33	ONT_GM12878_R2	hg38_SIRV	chr19	34377779	34400327	+	13	1440	50627	444722	ENSG00000105220.15	ENCODEHT000444722	GPI	ENCODEHT000444722	Known	ISM	Suffix	0.15000000596046448	None	None	None	None
m54284U_191110_105540/179962063/ccs	PB_GM12878_R1	hg38_SIRV	chr7	112206714	112343026	+	12	1653	22655	79711	ENSG00000198839.9	ENST00000361822.7	ZNF277	ZNF277-201	Known	Known	None	0.4000000059604645	None	None	None	None
ba7ffe65-1715-44ca-937f-c7827de78b9f	ONT_GM12878_R1	hg38_SIRV	chr1	40422786	40423323	+	1	260	1280	444667	ENSG00000084070.11	ENCODEHT000444667	SMAP2	ENCODEHT000444667	Known	Genomic	None	0.15000000596046448	None	None	None	None
m54284U_191111_172039/66325046/ccs	PB_GM12878_R2	hg38_SIRV	chr15	101295235	101281517	-	9	1032	42451	147655	ENSG00000131876.16	ENST00000254193.10	SNRPA1	SNRPA1-201	Known	Known	None	0.20000000298023224	None	None	None	None
m54284U_191111_172039/128059786/ccs	PB_GM12878_R2	hg38_SIRV	chrX	72277218	72272611	-	7	875	56816	202345	ENSG00000198034.10	ENST00000316084.9	RPS4X	RPS4X-201	Known	Known	None	0.20000000298023224	None	None	None	None
df5beb5d-dbdf-4439-8906-4bd1eb33f94d	ONT_GM12878_R1	hg38_SIRV	chr1	40422786	40423323	+	1	260	1280	444667	ENSG00000084070.11	ENCODEHT000444667	SMAP2	ENCODEHT000444667	Known	Genomic	None	0.15000000596046448	None	None	None	None
a623f4ee-4153-4aaa-92ee-23b25b1a23e5	ONT_GM12878_R2	hg38_SIRV	chr16	89560938	89563440	+	5	1039	44962	157695	ENSG00000167526.13	ENST00000393099.3	RPL13	RPL13-202	Known	Known	None	0.15000000596046448	None	None	None	None
m54284U_191110_105540/14352489/ccs	PB_GM12878_R1	hg38_SIRV	chr2	96283589	96274738	-	13	1946	6973	444481	ENSG00000144028.14	ENCODEHT000444481	SNRNP200	ENCODEHT000444481	Known	ISM	Suffix	0.25	None	None	None	None
m54284U_191111_172039/91424019/ccs	PB_GM12878_R2	hg38_SIRV	chr4	184649445	184627703	-	8	2636	14768	53721	ENSG00000164305.18	ENST00000308394.8	CASP3	CASP3-201	Known	Known	None	0.4000000059604645	None	None	None	None
937513a0-1295-4c1b-9de7-7091b502f595	ONT_GM12878_R1	hg38_SIRV	chr5	150412741	150401643	-	8	1288	17186	61323	ENSG00000019582.14	ENST00000353334.10	CD74	CD74-202	Known	Known	None	0.20000000298023224	None	None	None	None
7132a8dc-7eb3-4150-b3e9-fb458bbf2a07	ONT_GM12878_R2	hg38_SIRV	chr1	40422786	40423320	+	1	257	1280	444667	ENSG00000084070.11	ENCODEHT000444667	SMAP2	ENCODEHT000444667	Known	Genomic	None	0.15000000596046448	None	None	None	None
4760d08b-81c2-4721-88f4-2be701decce9	ONT_GM12878_R2	hg38_SIRV	chr19	34377777	34400334	+	12	1442	50627	444743	ENSG00000105220.15	ENCODEHT000444743	GPI	ENCODEHT000444743	Known	ISM	Suffix	0.15000000596046448	None	None	None	None
m54284U_191111_172039/128846090/ccs	PB_GM12878_R2	hg38_SIRV	chrX	72277218	72272611	-	7	875	56816	202345	ENSG00000198034.10	ENST00000316084.9	RPS4X	RPS4X-201	Known	Known	None	0.20000000298023224	None	None	None	None
cd8b521a-8504-47f0-820e-e7b9a6b56196	ONT_GM12878_R2	hg38_SIRV	chr17	44079237	44078301	-	4	460	46764	444744	ENSG00000108840.15	ENCODEHT000444744	HDAC5	ENCODEHT000444744	Known	ISM	Suffix	0.25	None	None	None	None
m54284U_191111_172039/66454145/ccs	PB_GM12878_R2	hg38_SIRV	chr15	101295248	101281517	-	9	1045	42451	147655	ENSG00000131876.16	ENST00000254193.10	SNRPA1	SNRPA1-201	Known	Known	None	0.20000000298023224	None	None	None	None
752a1a4c-1b14-466b-9b28-32e004a7ccf8	ONT_GM12878_R2	hg38_SIRV	chr1	40422791	40423311	+	1	243	1280	444667	ENSG00000084070.11	ENCODEHT000444667	SMAP2	ENCODEHT000444667	Known	Genomic	None	0.30000001192092896	None	None	None	None
m54284U_191111_172039/50529110/ccs	PB_GM12878_R2	hg38_SIRV	chr7	112206715	112342918	+	12	1544	22655	79711	ENSG00000198839.9	ENST00000361822.7	ZNF277	ZNF277-201	Known	Known	None	0.699999988079071	None	None	None	None
m54284U_191110_105540/156240071/ccs	PB_GM12878_R1	hg38_SIRV	chr3	101686718	101681093	-	6	558	10767	39642	ENSG00000114391.12	ENST00000394077.7	RPL24	RPL24-201	Known	Known	None	0.10000000149011612	None	None	None	None
31d16f16-11fe-4692-9a85-c2e7df5dc3ba	ONT_GM12878_R1	hg38_SIRV	chr11	65096223	65109383	+	6	1566	32180	444668	ENSG00000149823.8	ENCODEHT000444668	VPS51	ENCODEHT000444668	Known	ISM	Prefix	0.15000000596046448	None	None	None	None
m54284U_191111_172039/128976513/ccs	PB_GM12878_R2	hg38_SIRV	chrX	72277218	72272611	-	7	875	56816	202345	ENSG00000198034.10	ENST00000316084.9	RPS4X	RPS4X-201	Known	Known	None	0.20000000298023224	None	None	None	None
m54284U_191110_105540/39125416/ccs	PB_GM12878_R1	hg38_SIRV	chr2	96283336	96274784	-	12	1816	6973	444465	ENSG00000144028.14	ENCODEHT000444465	SNRNP200	ENCODEHT000444465	Known	ISM	Suffix	0.25	None	None	None	None
0977b6e1-8d96-4167-9f02-aa78597fcb84	ONT_GM12878_R2	hg38_SIRV	chr1	40422796	40423322	+	1	249	1280	444667	ENSG00000084070.11	ENCODEHT000444667	SMAP2	ENCODEHT000444667	Known	Genomic	None	0.20000000298023224	None	None	None	None
86363622-62cf-4c4b-b6f6-0f0a363c3939	ONT_GM12878_R2	hg38_SIRV	chr16	89560938	89563061	+	5	677	44962	157695	ENSG00000167526.13	ENST00000393099.3	RPL13	RPL13-202	Known	Known	None	0.25	None	None	None	None
9b783b53-2edc-4fed-875e-607682fa2dba	ONT_GM12878_R1	hg38_SIRV	chr5	150407457	150401654	-	7	1173	17186	429335	ENSG00000019582.14	ENCODEHT000429335	CD74	ENCODEHT000429335	Known	ISM	Suffix	0.20000000298023224	None	None	None	None
m54284U_191111_172039/91685353/ccs	PB_GM12878_R2	hg38_SIRV	chr4	184649444	184627703	-	7	2468	14768	53722	ENSG00000164305.18	ENST00000523916.5	CASP3	CASP3-206	Known	Known	None	0.4000000059604645	None	None	None	None
a23856f5-81b4-4584-8625-a899a0f77b12	ONT_GM12878_R2	hg38_SIRV	chr1	40422798	40423321	+	1	246	1280	444667	ENSG00000084070.11	ENCODEHT000444667	SMAP2	ENCODEHT000444667	Known	Genomic	None	0.15000000596046448	None	None	None	None
m54284U_191111_172039/66848623/ccs	PB_GM12878_R2	hg38_SIRV	chr15	101295206	101281517	-	9	1003	42451	147655	ENSG00000131876.16	ENST00000254193.10	SNRPA1	SNRPA1-201	Known	Known	None	0.20000000298023224	None	None	None	None
m54284U_191111_172039/129370071/ccs	PB_GM12878_R2	hg38_SIRV	chrX	72277218	72272611	-	7	875	56816	202345	ENSG00000198034.10	ENST00000316084.9	RPS4X	RPS4X-201	Known	Known	None	0.20000000298023224	None	None	None	None
82204ed8-1c8f-44f8-8d6b-2ceabeaf086d	ONT_GM12878_R2	hg38_SIRV	chr19	34377777	34400326	+	13	1435	50627	444745	ENSG00000105220.15	ENCODEHT000444745	GPI	ENCODEHT000444745	Known	ISM	Suffix	0.15000000596046448	None	None	None	None
m54284U_191111_172039/85918416/ccs	PB_GM12878_R2	hg38_SIRV	chr7	112206715	112343027	+	12	1653	22655	79711	ENSG00000198839.9	ENST00000361822.7	ZNF277	ZNF277-201	Known	Known	None	0.44999998807907104	None	None	None	None
2d297d00-4aa9-49ef-a3d7-48cff5f1cc20	ONT_GM12878_R1	hg38_SIRV	chr11	65096227	65111703	+	10	2489	32180	111067	ENSG00000149823.8	ENST00000279281.7	VPS51	VPS51-201	Known	Known	None	0.0	None	None	None	None
9e3a2af8-9567-4c61-890f-42eb422628c3	ONT_GM12878_R1	hg38_SIRV	chr1	40422799	40423324	+	1	248	1280	444667	ENSG00000084070.11	ENCODEHT000444667	SMAP2	ENCODEHT000444667	Known	Genomic	None	0.10000000149011612	None	None	None	None
m54284U_191110_105540/82248094/ccs	PB_GM12878_R1	hg38_SIRV	chr2	96305540	96274732	-	17	2760	6973	444659	ENSG00000144028.14	ENCODEHT000444659	SNRNP200	ENCODEHT000444659	Known	NIC	None	0.25	None	None	None	None
m54284U_191110_105540/157746321/ccs	PB_GM12878_R1	hg38_SIRV	chr3	101686719	101681093	-	6	559	10767	39642	ENSG00000114391.12	ENST00000394077.7	RPL24	RPL24-201	Known	Known	None	0.10000000149011612	None	None	None	None
m54284U_191111_172039/122093884/ccs	PB_GM12878_R2	hg38_SIRV	chr17	44080583	44078302	-	7	822	46764	444710	ENSG00000108840.15	ENCODEHT000444710	HDAC5	ENCODEHT000444710	Known	ISM	Suffix	0.30000001192092896	None	None	None	None
m54284U_191111_172039/129762480/ccs	PB_GM12878_R2	hg38_SIRV	chrX	72277214	72272611	-	7	871	56816	202345	ENSG00000198034.10	ENST00000316084.9	RPS4X	RPS4X-201	Known	Known	None	0.20000000298023224	None	None	None	None
834d3264-2890-4a79-8664-12c76d204d6f	ONT_GM12878_R1	hg38_SIRV	chr1	40422803	40423321	+	1	241	1280	444667	ENSG00000084070.11	ENCODEHT000444667	SMAP2	ENCODEHT000444667	Known	Genomic	None	0.15000000596046448	None	None	None	None
m54284U_191111_172039/94569113/ccs	PB_GM12878_R2	hg38_SIRV	chr4	184649440	184627703	-	7	2464	14768	53722	ENSG00000164305.18	ENST00000523916.5	CASP3	CASP3-206	Known	Known	None	0.4000000059604645	None	None	None	None
m54284U_191111_172039/69208098/ccs	PB_GM12878_R2	hg38_SIRV	chr15	101295208	101281517	-	9	1005	42451	147655	ENSG00000131876.16	ENST00000254193.10	SNRPA1	SNRPA1-201	Known	Known	None	0.20000000298023224	None	None	None	None
c20e93be-b86f-470a-9a5b-6ce0a345c308	ONT_GM12878_R1	hg38_SIRV	chr5	150406290	150401647	-	5	888	17186	429400	ENSG00000019582.14	ENCODEHT000429400	CD74	ENCODEHT000429400	Known	ISM	Both	0.20000000298023224	None	None	None	None
1c44bb66-0418-4dc6-8089-b90d4946502a	ONT_GM12878_R2	hg38_SIRV	chr16	89560938	89563068	+	5	684	44962	157695	ENSG00000167526.13	ENST00000393099.3	RPL13	RPL13-202	Known	Known	None	0.10000000149011612	None	None	None	None
7044874f-9103-4671-980f-14554fea6e9c	ONT_GM12878_R2	hg38_SIRV	chr1	40422807	40423322	+	1	238	1280	444667	ENSG00000084070.11	ENCODEHT000444667	SMAP2	ENCODEHT000444667	Known	Genomic	None	0.20000000298023224	None	None	None	None
m54284U_191111_172039/135792257/ccs	PB_GM12878_R2	hg38_SIRV	chr7	112206717	112342877	+	12	1501	22655	79711	ENSG00000198839.9	ENST00000361822.7	ZNF277	ZNF277-201	Known	Known	None	0.6499999761581421	None	None	None	None
m54284U_191111_172039/129828032/ccs	PB_GM12878_R2	hg38_SIRV	chrX	72277218	72272611	-	7	875	56816	202345	ENSG00000198034.10	ENST00000316084.9	RPS4X	RPS4X-201	Known	Known	None	0.20000000298023224	None	None	None	None
2c8df40c-d6ca-4457-a0ab-1b7d21899066	ONT_GM12878_R2	hg38_SIRV	chr19	34377782	34400309	+	13	1419	50627	444722	ENSG00000105220.15	ENCODEHT000444722	GPI	ENCODEHT000444722	Known	ISM	Suffix	0.4000000059604645	None	None	None	None
29cbaa37-6db7-4f0f-95fd-ccbaa9cdac9b	ONT_GM12878_R1	hg38_SIRV	chr11	65096227	65107911	+	4	659	32180	444742	ENSG00000149823.8	ENCODEHT000444742	VPS51	ENCODEHT000444742	Known	ISM	Prefix	0.20000000298023224	None	None	None	None
745a56db-8595-4e9d-9885-f5565b165ac6	ONT_GM12878_R2	hg38_SIRV	chr1	40422811	40423321	+	1	233	1280	444667	ENSG00000084070.11	ENCODEHT000444667	SMAP2	ENCODEHT000444667	Known	Genomic	None	0.15000000596046448	None	None	None	None
m54284U_191111_172039/25690305/ccs	PB_GM12878_R2	hg38_SIRV	chr2	96278999	96274738	-	9	1449	6973	444485	ENSG00000144028.14	ENCODEHT000444485	SNRNP200	ENCODEHT000444485	Known	ISM	Suffix	0.25	None	None	None	None
m54284U_191111_172039/94634682/ccs	PB_GM12878_R2	hg38_SIRV	chr4	184649475	184627703	-	7	2499	14768	53722	ENSG00000164305.18	ENST00000523916.5	CASP3	CASP3-206	Known	Known	None	0.4000000059604645	None	None	None	None
m54284U_191110_105540/157810904/ccs	PB_GM12878_R1	hg38_SIRV	chr3	101686811	101681093	-	6	651	10767	39642	ENSG00000114391.12	ENST00000394077.7	RPL24	RPL24-201	Known	Known	None	0.10000000149011612	None	None	None	None
m54284U_191111_172039/70386542/ccs	PB_GM12878_R2	hg38_SIRV	chr15	101295215	101281517	-	9	1012	42451	147655	ENSG00000131876.16	ENST00000254193.10	SNRPA1	SNRPA1-201	Known	Known	None	0.20000000298023224	None	None	None	None
m54284U_191111_172039/129828737/ccs	PB_GM12878_R2	hg38_SIRV	chrX	72277219	72272611	-	7	876	56816	202345	ENSG00000198034.10	ENST00000316084.9	RPS4X	RPS4X-201	Known	Known	None	0.20000000298023224	None	None	None	None
18c9e03f-249f-4080-865f-99eb6bdfbe70	ONT_GM12878_R2	hg38_SIRV	chr17	44080229	44078305	-	5	552	46764	444707	ENSG00000108840.15	ENCODEHT000444707	HDAC5	ENCODEHT000444707	Known	ISM	Suffix	0.3499999940395355	None	None	None	None
914c5b29-68e3-4a49-a1d5-181a5c23565e	ONT_GM12878_R2	hg38_SIRV	chr1	40422814	40423326	+	1	235	1280	444667	ENSG00000084070.11	ENCODEHT000444667	SMAP2	ENCODEHT000444667	Known	Genomic	None	0.15000000596046448	None	None	None	None
100a5c62-4c68-4e78-bb02-cc0e43b941c3	ONT_GM12878_R1	hg38_SIRV	chr5	150403342	150401643	-	3	761	17186	429696	ENSG00000019582.14	ENCODEHT000429696	CD74	ENCODEHT000429696	Known	ISM	Suffix	0.20000000298023224	None	None	None	None
e91a4c79-e64e-4e81-a5dd-719a47c60ce3	ONT_GM12878_R2	hg38_SIRV	chr7	112206723	112342947	+	12	1565	22655	79711	ENSG00000198839.9	ENST00000361822.7	ZNF277	ZNF277-201	Known	Known	None	0.15000000596046448	None	None	None	None
db64758c-4eac-4881-9a72-beff5bf5a67d	ONT_GM12878_R2	hg38_SIRV	chr1	40422814	40423322	+	1	231	1280	444667	ENSG00000084070.11	ENCODEHT000444667	SMAP2	ENCODEHT000444667	Known	Genomic	None	0.20000000298023224	None	None	None	None
m54284U_191111_172039/130351909/ccs	PB_GM12878_R2	hg38_SIRV	chrX	72277218	72272611	-	7	875	56816	202345	ENSG00000198034.10	ENST00000316084.9	RPS4X	RPS4X-201	Known	Known	None	0.20000000298023224	None	None	None	None
d1aba026-53df-44b6-b92e-474307684120	ONT_GM12878_R2	hg38_SIRV	chr19	34377788	34400328	+	13	1432	50627	444722	ENSG00000105220.15	ENCODEHT000444722	GPI	ENCODEHT000444722	Known	ISM	Suffix	0.10000000149011612	None	None	None	None
9fee997b-617b-43ab-b3e2-e3cb0879860c	ONT_GM12878_R2	hg38_SIRV	chr16	89560938	89563061	+	5	677	44962	157695	ENSG00000167526.13	ENST00000393099.3	RPL13	RPL13-202	Known	Known	None	0.25	None	None	None	None
54314370-7ee5-4632-ab2b-a19ac9139935	ONT_GM12878_R2	hg38_SIRV	chr11	65096240	65111709	+	10	2495	32180	444658	ENSG00000149823.8	ENCODEHT000444658	VPS51	ENCODEHT000444658	Known	NNC	None	0.0	None	None	None	None
m54284U_191111_172039/74844726/ccs	PB_GM12878_R2	hg38_SIRV	chr15	101295203	101281517	-	9	1000	42451	147655	ENSG00000131876.16	ENST00000254193.10	SNRPA1	SNRPA1-201	Known	Known	None	0.20000000298023224	None	None	None	None
m54284U_191111_172039/95290900/ccs	PB_GM12878_R2	hg38_SIRV	chr4	184649445	184627703	-	7	2472	14768	53722	ENSG00000164305.18	ENST00000523916.5	CASP3	CASP3-206	Known	Known	None	0.4000000059604645	None	None	None	None
29abc34d-0a64-4ba5-b18e-3c9a501c5561	ONT_GM12878_R1	hg38_SIRV	chr1	40422820	40423324	+	1	227	1280	444667	ENSG00000084070.11	ENCODEHT000444667	SMAP2	ENCODEHT000444667	Known	Genomic	None	0.10000000149011612	None	None	None	None
m54284U_191111_172039/27723616/ccs	PB_GM12878_R2	hg38_SIRV	chr2	96283581	96274738	-	13	1938	6973	444481	ENSG00000144028.14	ENCODEHT000444481	SNRNP200	ENCODEHT000444481	Known	ISM	Suffix	0.25	None	None	None	None
43f497c2-f4ea-40e9-9b35-317a9f32b020	ONT_GM12878_R1	hg38_SIRV	chr17	44111256	44078307	-	25	3872	46764	444746	ENSG00000108840.15	ENCODEHT000444746	HDAC5	ENCODEHT000444746	Known	ISM	Suffix	0.3499999940395355	None	None	None	None
m54284U_191110_105540/160959102/ccs	PB_GM12878_R1	hg38_SIRV	chr3	101686703	101681093	-	6	543	10767	39642	ENSG00000114391.12	ENST00000394077.7	RPL24	RPL24-201	Known	Known	None	0.10000000149011612	None	None	None	None
88833756-431b-4af1-8192-62c99a428115	ONT_GM12878_R1	hg38_SIRV	chr5	150412741	150401643	-	8	1294	17186	61323	ENSG00000019582.14	ENST00000353334.10	CD74	CD74-202	Known	Known	None	0.20000000298023224	None	None	None	None
063d1095-6ce4-4519-af55-d8c00b218274	ONT_GM12878_R2	hg38_SIRV	chr1	40422829	40423319	+	1	213	1280	444667	ENSG00000084070.11	ENCODEHT000444667	SMAP2	ENCODEHT000444667	Known	Genomic	None	0.15000000596046448	None	None	None	None
m54284U_191111_172039/130417083/ccs	PB_GM12878_R2	hg38_SIRV	chrX	72277218	72272611	-	7	875	56816	202345	ENSG00000198034.10	ENST00000316084.9	RPS4X	RPS4X-201	Known	Known	None	0.20000000298023224	None	None	None	None
m54284U_191111_172039/137562915/ccs	PB_GM12878_R2	hg38_SIRV	chr7	112206724	112343042	+	12	1659	22655	79711	ENSG00000198839.9	ENST00000361822.7	ZNF277	ZNF277-201	Known	Known	None	0.5	None	None	None	None
m54284U_191111_172039/76218963/ccs	PB_GM12878_R2	hg38_SIRV	chr15	101295235	101281517	-	9	1032	42451	147655	ENSG00000131876.16	ENST00000254193.10	SNRPA1	SNRPA1-201	Known	Known	None	0.20000000298023224	None	None	None	None
1c9c81a1-f294-4476-a722-ee9d275e0d22	ONT_GM12878_R1	hg38_SIRV	chr19	34377790	34400327	+	13	1429	50627	444722	ENSG00000105220.15	ENCODEHT000444722	GPI	ENCODEHT000444722	Known	ISM	Suffix	0.15000000596046448	None	None	None	None
5cc54fe8-3253-4f1d-8d08-a925a4f18dc3	ONT_GM12878_R2	hg38_SIRV	chr11	65096227	65111682	+	10	2499	32180	111067	ENSG00000149823.8	ENST00000279281.7	VPS51	VPS51-201	Known	Known	None	0.30000001192092896	None	None	None	None
30208cb2-58f6-426b-ad50-91ade8dfc818	ONT_GM12878_R1	hg38_SIRV	chr1	40422843	40423322	+	1	202	1280	444667	ENSG00000084070.11	ENCODEHT000444667	SMAP2	ENCODEHT000444667	Known	Genomic	None	0.20000000298023224	None	None	None	None
m54284U_191111_172039/95357491/ccs	PB_GM12878_R2	hg38_SIRV	chr4	184649443	184627703	-	7	2470	14768	53722	ENSG00000164305.18	ENST00000523916.5	CASP3	CASP3-206	Known	Known	None	0.4000000059604645	None	None	None	None
m54284U_191110_105540/165087483/ccs	PB_GM12878_R1	hg38_SIRV	chr3	101686694	101681093	-	6	534	10767	39642	ENSG00000114391.12	ENST00000394077.7	RPL24	RPL24-201	Known	Known	None	0.10000000149011612	None	None	None	None
m54284U_191111_172039/51317416/ccs	PB_GM12878_R2	hg38_SIRV	chr2	96282025	96274738	-	11	1704	6973	444462	ENSG00000144028.14	ENCODEHT000444462	SNRNP200	ENCODEHT000444462	Known	ISM	Suffix	0.25	None	None	None	None
cbf9b1c6-f543-490b-a914-6116f7d7368c	ONT_GM12878_R2	hg38_SIRV	chr1	40422849	40423315	+	1	189	1280	444667	ENSG00000084070.11	ENCODEHT000444667	SMAP2	ENCODEHT000444667	Known	Genomic	None	0.20000000298023224	None	None	None	None
4d02bbe5-6109-4cfe-a0b4-54848962599e	ONT_GM12878_R2	hg38_SIRV	chr16	89560938	89563440	+	5	1056	44962	157695	ENSG00000167526.13	ENST00000393099.3	RPL13	RPL13-202	Known	Known	None	0.15000000596046448	None	None	None	None
m54284U_191111_172039/130549293/ccs	PB_GM12878_R2	hg38_SIRV	chrX	72277217	72272611	-	7	874	56816	202345	ENSG00000198034.10	ENST00000316084.9	RPS4X	RPS4X-201	Known	Known	None	0.20000000298023224	None	None	None	None
b4f27da5-3792-498e-a93d-47f15d1ff06c	ONT_GM12878_R1	hg38_SIRV	chr17	44087701	44078306	-	15	1764	46764	444717	ENSG00000108840.15	ENCODEHT000444717	HDAC5	ENCODEHT000444717	Known	ISM	Suffix	0.3499999940395355	None	None	None	None
107bf97c-ac64-4524-a310-f403b7906101	ONT_GM12878_R1	hg38_SIRV	chr5	150404774	150401650	-	3	754	17186	429340	ENSG00000019582.14	ENCODEHT000429340	CD74	ENCODEHT000429340	Known	ISM	Suffix	0.20000000298023224	None	None	None	None
b290a1da-f121-4f01-b953-95d3f9f13cc5	ONT_GM12878_R2	hg38_SIRV	chr19	34377791	34400328	+	13	1429	50627	444722	ENSG00000105220.15	ENCODEHT000444722	GPI	ENCODEHT000444722	Known	ISM	Suffix	0.10000000149011612	None	None	None	None
m54284U_191111_172039/56362636/ccs	PB_GM12878_R2	hg38_SIRV	chr2	96275144	96274740	-	1	341	6973	444458	ENSG00000144028.14	ENCODEHT000444458	SNRNP200	ENCODEHT000444458	Known	Genomic	None	0.25	None	None	None	None
m54284U_191111_172039/77202157/ccs	PB_GM12878_R2	hg38_SIRV	chr15	101295221	101281517	-	9	1018	42451	147655	ENSG00000131876.16	ENST00000254193.10	SNRPA1	SNRPA1-201	Known	Known	None	0.20000000298023224	None	None	None	None
4446d36b-cdd7-46d0-82a1-32b3b199d0e2	ONT_GM12878_R2	hg38_SIRV	chr1	40422862	40423322	+	1	173	1280	444667	ENSG00000084070.11	ENCODEHT000444667	SMAP2	ENCODEHT000444667	Known	Genomic	None	0.20000000298023224	None	None	None	None
m54284U_191111_172039/166202001/ccs	PB_GM12878_R2	hg38_SIRV	chr7	112206728	112342826	+	12	1439	22655	79711	ENSG00000198839.9	ENST00000361822.7	ZNF277	ZNF277-201	Known	Known	None	0.3499999940395355	None	None	None	None
26d43039-79e0-4b29-a355-7dc2af6d1b68	ONT_GM12878_R2	hg38_SIRV	chr11	65096227	65111698	+	10	2484	32180	111067	ENSG00000149823.8	ENST00000279281.7	VPS51	VPS51-201	Known	Known	None	0.0	None	None	None	None
m54284U_191111_172039/130745570/ccs	PB_GM12878_R2	hg38_SIRV	chrX	72277218	72272611	-	7	875	56816	202345	ENSG00000198034.10	ENST00000316084.9	RPS4X	RPS4X-201	Known	Known	None	0.20000000298023224	None	None	None	None
m54284U_191111_172039/96076027/ccs	PB_GM12878_R2	hg38_SIRV	chr4	184649445	184627703	-	7	2469	14768	53722	ENSG00000164305.18	ENST00000523916.5	CASP3	CASP3-206	Known	Known	None	0.4000000059604645	None	None	None	None
288aef0d-4741-42f5-b8f1-d1acb51b635e	ONT_GM12878_R2	hg38_SIRV	chr17	44123626	44078307	-	27	3752	46764	444747	ENSG00000108840.15	ENCODEHT000444747	HDAC5	ENCODEHT000444747	Known	NIC	None	0.3499999940395355	None	None	None	None
58a6e30e-4537-44be-9a03-91a6a18c2cae	ONT_GM12878_R2	hg38_SIRV	chr19	34377794	34400335	+	13	1433	50627	444722	ENSG00000105220.15	ENCODEHT000444722	GPI	ENCODEHT000444722	Known	ISM	Suffix	0.10000000149011612	None	None	None	None
m54284U_191110_105540/174654133/ccs	PB_GM12878_R1	hg38_SIRV	chr3	101686706	101681093	-	6	546	10767	39642	ENSG00000114391.12	ENST00000394077.7	RPL24	RPL24-201	Known	Known	None	0.10000000149011612	None	None	None	None
m54284U_191110_105540/87099689/ccs	PB_GM12878_R1	hg38_SIRV	chr1	40449982	40448933	-	2	307	1282	444748	ENSG00000284677.1	ENCODEHT000444748	AL031985.4	ENCODEHT000444748	Known	NNC	None	0.25	None	None	None	None
722baac0-3262-46ea-9f93-646999eb5384	ONT_GM12878_R1	hg38_SIRV	chr5	150412740	150401643	-	8	1293	17186	61323	ENSG00000019582.14	ENST00000353334.10	CD74	CD74-202	Known	Known	None	0.20000000298023224	None	None	None	None
f592ef79-8df9-4b42-9064-c6730e438b5c	ONT_GM12878_R2	hg38_SIRV	chr16	89560938	89563067	+	5	683	44962	157695	ENSG00000167526.13	ENST00000393099.3	RPL13	RPL13-202	Known	Known	None	0.10000000149011612	None	None	None	None
m54284U_191111_172039/131205863/ccs	PB_GM12878_R2	hg38_SIRV	chrX	72277218	72272611	-	7	875	56816	202345	ENSG00000198034.10	ENST00000316084.9	RPS4X	RPS4X-201	Known	Known	None	0.20000000298023224	None	None	None	None
m54284U_191111_172039/73140635/ccs	PB_GM12878_R2	hg38_SIRV	chr1	40450065	40463714	+	6	2150	1283	444749	ENSG00000187801.14	ENCODEHT000444749	ZFP69B	ENCODEHT000444749	Known	NNC	None	0.3499999940395355	None	None	None	None
m54284U_191111_172039/78382182/ccs	PB_GM12878_R2	hg38_SIRV	chr15	101295247	101281517	-	9	1044	42451	147655	ENSG00000131876.16	ENST00000254193.10	SNRPA1	SNRPA1-201	Known	Known	None	0.20000000298023224	None	None	None	None
5c0863a8-6187-46c6-8a35-fd2c5360bf19	ONT_GM12878_R2	hg38_SIRV	chr11	65096227	65111683	+	10	2449	32180	111067	ENSG00000149823.8	ENST00000279281.7	VPS51	VPS51-201	Known	Known	None	0.30000001192092896	None	None	None	None
53610496-2b6f-4c25-9d03-486ef7e85324	ONT_GM12878_R2	hg38_SIRV	chr7	112206728	112343068	+	12	1675	22655	79711	ENSG00000198839.9	ENST00000361822.7	ZNF277	ZNF277-201	Known	Known	None	0.30000001192092896	None	None	None	None
m54284U_191111_172039/83954222/ccs	PB_GM12878_R2	hg38_SIRV	chr2	96283579	96274738	-	13	1936	6973	444481	ENSG00000144028.14	ENCODEHT000444481	SNRNP200	ENCODEHT000444481	Known	ISM	Suffix	0.25	None	None	None	None
a2bc4b72-1de1-4059-a894-c8df9aa324e0	ONT_GM12878_R2	hg38_SIRV	chr19	34377796	34400327	+	13	1423	50627	444722	ENSG00000105220.15	ENCODEHT000444722	GPI	ENCODEHT000444722	Known	ISM	Suffix	0.15000000596046448	None	None	None	None
m54284U_191111_172039/96208533/ccs	PB_GM12878_R2	hg38_SIRV	chr4	184649444	184627703	-	7	2468	14768	53722	ENSG00000164305.18	ENST00000523916.5	CASP3	CASP3-206	Known	Known	None	0.4000000059604645	None	None	None	None
m54284U_191111_172039/131597618/ccs	PB_GM12878_R2	hg38_SIRV	chrX	72277218	72272611	-	7	875	56816	202345	ENSG00000198034.10	ENST00000316084.9	RPS4X	RPS4X-201	Known	Known	None	0.20000000298023224	None	None	None	None
78570afd-db4b-4447-a607-3d635c0a567a	ONT_GM12878_R1	hg38_SIRV	chr17	44079282	44078301	-	4	399	46764	444744	ENSG00000108840.15	ENCODEHT000444744	HDAC5	ENCODEHT000444744	Known	ISM	Suffix	0.4000000059604645	None	None	None	None
m54284U_191110_105540/175834556/ccs	PB_GM12878_R1	hg38_SIRV	chr3	101686705	101681093	-	6	545	10767	39642	ENSG00000114391.12	ENST00000394077.7	RPL24	RPL24-201	Known	Known	None	0.10000000149011612	None	None	None	None
6d11d2f8-cce9-44f0-a5c7-7ecc5cf533f6	ONT_GM12878_R1	hg38_SIRV	chr5	150412741	150401639	-	9	1252	17186	437922	ENSG00000019582.14	ENCODEHT000437922	CD74	ENCODEHT000437922	Known	NIC	None	0.20000000298023224	None	None	None	None
m54284U_191110_105540/149685474/ccs	PB_GM12878_R1	hg38_SIRV	chr1	40450066	40463713	+	6	2139	1283	444750	ENSG00000187801.14	ENCODEHT000444750	ZFP69B	ENCODEHT000444750	Known	NIC	None	0.30000001192092896	None	None	None	None
4c37b127-966d-4291-85db-23a430f3d145	ONT_GM12878_R2	hg38_SIRV	chr11	65096227	65111705	+	10	2491	32180	111067	ENSG00000149823.8	ENST00000279281.7	VPS51	VPS51-201	Known	Known	None	0.0	None	None	None	None
m54284U_191111_172039/28640097/ccs	PB_GM12878_R2	hg38_SIRV	chr19	34377797	34400327	+	13	1422	50627	444722	ENSG00000105220.15	ENCODEHT000444722	GPI	ENCODEHT000444722	Known	ISM	Suffix	0.15000000596046448	None	None	None	None
m54284U_191110_105540/59048171/ccs	PB_GM12878_R1	hg38_SIRV	chr7	112206757	112343078	+	12	1413	22655	444490	ENSG00000198839.9	ENCODEHT000444490	ZNF277	ENCODEHT000444490	Known	NIC	None	0.5	None	None	None	None
m54284U_191111_172039/81135892/ccs	PB_GM12878_R2	hg38_SIRV	chr15	101295223	101281517	-	9	1020	42451	147655	ENSG00000131876.16	ENST00000254193.10	SNRPA1	SNRPA1-201	Known	Known	None	0.20000000298023224	None	None	None	None
3136ff86-0fe5-4798-afcb-2eaea356b9f8	ONT_GM12878_R2	hg38_SIRV	chr16	89560938	89563065	+	5	681	44962	157695	ENSG00000167526.13	ENST00000393099.3	RPL13	RPL13-202	Known	Known	None	0.15000000596046448	None	None	None	None
m54284U_191111_172039/96274936/ccs	PB_GM12878_R2	hg38_SIRV	chr4	184649443	184627703	-	7	2470	14768	53722	ENSG00000164305.18	ENST00000523916.5	CASP3	CASP3-206	Known	Known	None	0.4000000059604645	None	None	None	None
m54284U_191111_172039/88081086/ccs	PB_GM12878_R2	hg38_SIRV	chr1	40450066	40463695	+	6	2089	1283	444751	ENSG00000187801.14	ENCODEHT000444751	ZFP69B	ENCODEHT000444751	Known	NNC	None	0.5	None	None	None	None
m54284U_191111_172039/89590376/ccs	PB_GM12878_R2	hg38_SIRV	chr2	96283352	96274784	-	12	1832	6973	444465	ENSG00000144028.14	ENCODEHT000444465	SNRNP200	ENCODEHT000444465	Known	ISM	Suffix	0.25	None	None	None	None
m54284U_191111_172039/131597815/ccs	PB_GM12878_R2	hg38_SIRV	chrX	72277218	72272611	-	7	875	56816	202345	ENSG00000198034.10	ENST00000316084.9	RPS4X	RPS4X-201	Known	Known	None	0.20000000298023224	None	None	None	None
ca2f26d8-d6e2-496d-8823-fd096699634a	ONT_GM12878_R1	hg38_SIRV	chr17	44092500	44078306	-	20	2613	46764	444718	ENSG00000108840.15	ENCODEHT000444718	HDAC5	ENCODEHT000444718	Known	ISM	Suffix	0.4000000059604645	None	None	None	None
3d48f6de-1b9a-4ce5-87d4-7ca9df74dae8	ONT_GM12878_R1	hg38_SIRV	chr5	150412743	150401643	-	8	1290	17186	61323	ENSG00000019582.14	ENST00000353334.10	CD74	CD74-202	Known	Known	None	0.20000000298023224	None	None	None	None
m54284U_191110_105540/179110266/ccs	PB_GM12878_R1	hg38_SIRV	chr3	101686718	101681093	-	6	558	10767	39642	ENSG00000114391.12	ENST00000394077.7	RPL24	RPL24-201	Known	Known	None	0.10000000149011612	None	None	None	None
d57b9931-19df-4d00-9ede-d368c108c8fb	ONT_GM12878_R2	hg38_SIRV	chr19	34377803	34400329	+	13	1424	50627	444722	ENSG00000105220.15	ENCODEHT000444722	GPI	ENCODEHT000444722	Known	ISM	Suffix	0.15000000596046448	None	None	None	None
m54284U_191111_172039/131663192/ccs	PB_GM12878_R2	hg38_SIRV	chrX	72277219	72272611	-	7	876	56816	202345	ENSG00000198034.10	ENST00000316084.9	RPS4X	RPS4X-201	Known	Known	None	0.20000000298023224	None	None	None	None
m54284U_191111_172039/97585178/ccs	PB_GM12878_R2	hg38_SIRV	chr4	184649445	184627703	-	7	2472	14768	53722	ENSG00000164305.18	ENST00000523916.5	CASP3	CASP3-206	Known	Known	None	0.4000000059604645	None	None	None	None
m54284U_191110_105540/104138630/ccs	PB_GM12878_R1	hg38_SIRV	chr7	112206745	112342878	+	12	1474	22655	79711	ENSG00000198839.9	ENST00000361822.7	ZNF277	ZNF277-201	Known	Known	None	0.699999988079071	None	None	None	None
a779eea1-cf9e-477a-88cb-e1ca576d36ec	ONT_GM12878_R2	hg38_SIRV	chr11	65096228	65108488	+	5	1223	32180	444698	ENSG00000149823.8	ENCODEHT000444698	VPS51	ENCODEHT000444698	Known	ISM	Prefix	0.15000000596046448	None	None	None	None
m54284U_191111_172039/81527726/ccs	PB_GM12878_R2	hg38_SIRV	chr15	101295222	101281517	-	9	1019	42451	147655	ENSG00000131876.16	ENST00000254193.10	SNRPA1	SNRPA1-201	Known	Known	None	0.20000000298023224	None	None	None	None
f60c4239-7f55-48e4-bfe0-232cc7fc9d6a	ONT_GM12878_R2	hg38_SIRV	chr17	44080536	44078308	-	7	769	46764	444710	ENSG00000108840.15	ENCODEHT000444710	HDAC5	ENCODEHT000444710	Known	ISM	Suffix	0.4000000059604645	None	None	None	None
8b459fb9-6df3-4e01-afc0-72263d9e6693	ONT_GM12878_R2	hg38_SIRV	chr16	89560938	89563037	+	5	653	44962	157695	ENSG00000167526.13	ENST00000393099.3	RPL13	RPL13-202	Known	Known	None	0.30000001192092896	None	None	None	None
m54284U_191110_105540/73927438/ccs	PB_GM12878_R1	hg38_SIRV	chr1	40450070	40463716	+	6	2144	1283	4801	ENSG00000187801.14	ENST00000411995.6	ZFP69B	ZFP69B-202	Known	Known	None	0.30000001192092896	None	None	None	None
m54284U_191111_172039/167379657/ccs	PB_GM12878_R2	hg38_SIRV	chr2	96277146	96274738	-	4	647	6973	444495	ENSG00000144028.14	ENCODEHT000444495	SNRNP200	ENCODEHT000444495	Known	ISM	Suffix	0.25	None	None	None	None
m54284U_191111_172039/132186959/ccs	PB_GM12878_R2	hg38_SIRV	chrX	72277218	72272611	-	7	875	56816	202345	ENSG00000198034.10	ENST00000316084.9	RPS4X	RPS4X-201	Known	Known	None	0.20000000298023224	None	None	None	None
31e877ee-9522-4b2b-a2e3-6bb4ddcfc6ab	ONT_GM12878_R1	hg38_SIRV	chr5	150412745	150401643	-	8	1292	17186	61323	ENSG00000019582.14	ENST00000353334.10	CD74	CD74-202	Known	Known	None	0.20000000298023224	None	None	None	None
b7b0cfb8-2f0a-4188-becf-885ec3cd0a36	ONT_GM12878_R2	hg38_SIRV	chr19	34377804	34400330	+	13	1410	50627	444722	ENSG00000105220.15	ENCODEHT000444722	GPI	ENCODEHT000444722	Known	ISM	Suffix	0.15000000596046448	None	None	None	None
m54284U_191111_172039/3606899/ccs	PB_GM12878_R2	hg38_SIRV	chr3	101686714	101681093	-	6	554	10767	39642	ENSG00000114391.12	ENST00000394077.7	RPL24	RPL24-201	Known	Known	None	0.10000000149011612	None	None	None	None
m54284U_191111_172039/146016105/ccs	PB_GM12878_R2	hg38_SIRV	chr11	65096229	65111708	+	10	2492	32180	111067	ENSG00000149823.8	ENST00000279281.7	VPS51	VPS51-201	Known	Known	None	0.0	None	None	None	None
m54284U_191111_172039/82314997/ccs	PB_GM12878_R2	hg38_SIRV	chr15	101295247	101281517	-	9	1044	42451	147655	ENSG00000131876.16	ENST00000254193.10	SNRPA1	SNRPA1-201	Known	Known	None	0.20000000298023224	None	None	None	None
m54284U_191111_172039/144509244/ccs	PB_GM12878_R2	hg38_SIRV	chr7	112206745	112343022	+	12	1618	22655	79711	ENSG00000198839.9	ENST00000361822.7	ZNF277	ZNF277-201	Known	Known	None	0.44999998807907104	None	None	None	None
m54284U_191111_172039/97714736/ccs	PB_GM12878_R2	hg38_SIRV	chr4	184631907	184627701	-	3	1970	14768	444212	ENSG00000164305.18	ENCODEHT000444212	CASP3	ENCODEHT000444212	Known	ISM	Suffix	0.4000000059604645	None	None	None	None
e4840cbd-5b72-4e25-9af0-8cc58a75c63b	ONT_GM12878_R2	hg38_SIRV	chr17	44086749	44078307	-	14	1487	46764	444715	ENSG00000108840.15	ENCODEHT000444715	HDAC5	ENCODEHT000444715	Known	ISM	Suffix	0.4000000059604645	None	None	None	None
m54284U_191111_172039/133627904/ccs	PB_GM12878_R2	hg38_SIRV	chrX	72277218	72272611	-	7	875	56816	202345	ENSG00000198034.10	ENST00000316084.9	RPS4X	RPS4X-201	Known	Known	None	0.20000000298023224	None	None	None	None
m54284U_191110_105540/73269354/ccs	PB_GM12878_R1	hg38_SIRV	chr1	40450081	40463703	+	5	1996	1283	444752	ENSG00000187801.14	ENCODEHT000444752	ZFP69B	ENCODEHT000444752	Known	NIC	None	0.25	None	None	None	None
4f37f7a2-1c45-4958-b872-99a8cd3aa580	ONT_GM12878_R2	hg38_SIRV	chr16	89560938	89563071	+	5	687	44962	157695	ENSG00000167526.13	ENST00000393099.3	RPL13	RPL13-202	Known	Known	None	0.15000000596046448	None	None	None	None
bff0c143-e48c-4cac-bdc2-50e9914ab1d1	ONT_GM12878_R1	hg38_SIRV	chr2	96281984	96274732	-	11	1739	6973	444721	ENSG00000144028.14	ENCODEHT000444721	SNRNP200	ENCODEHT000444721	Known	ISM	Suffix	0.25	None	None	None	None
448acd3a-6e9d-4f8c-8962-717a67ad5ef1	ONT_GM12878_R1	hg38_SIRV	chr19	34377803	34400328	+	13	1398	50627	444753	ENSG00000105220.15	ENCODEHT000444753	GPI	ENCODEHT000444753	Known	ISM	Suffix	0.10000000149011612	None	None	None	None
ef33e67c-adfe-4cad-ae73-2ed5a198d8d0	ONT_GM12878_R1	hg38_SIRV	chr5	150412744	150401643	-	8	1291	17186	61323	ENSG00000019582.14	ENST00000353334.10	CD74	CD74-202	Known	Known	None	0.20000000298023224	None	None	None	None
790e93ce-2274-4669-a5ad-969c777a02a8	ONT_GM12878_R1	hg38_SIRV	chr11	65096229	65111707	+	10	2491	32180	111067	ENSG00000149823.8	ENST00000279281.7	VPS51	VPS51-201	Known	Known	None	0.0	None	None	None	None
m54284U_191111_172039/98109181/ccs	PB_GM12878_R2	hg38_SIRV	chr4	184649445	184627703	-	7	2453	14768	53722	ENSG00000164305.18	ENST00000523916.5	CASP3	CASP3-206	Known	Known	None	0.4000000059604645	None	None	None	None
m54284U_191111_172039/82969693/ccs	PB_GM12878_R2	hg38_SIRV	chr15	101295239	101281517	-	9	1036	42451	147655	ENSG00000131876.16	ENST00000254193.10	SNRPA1	SNRPA1-201	Known	Known	None	0.20000000298023224	None	None	None	None
m54284U_191111_172039/4000022/ccs	PB_GM12878_R2	hg38_SIRV	chr3	101686697	101681093	-	6	537	10767	39642	ENSG00000114391.12	ENST00000394077.7	RPL24	RPL24-201	Known	Known	None	0.10000000149011612	None	None	None	None
b84dd914-5176-48f9-affb-980f8f17584d	ONT_GM12878_R2	hg38_SIRV	chr7	112206747	112342983	+	12	1577	22655	79711	ENSG00000198839.9	ENST00000361822.7	ZNF277	ZNF277-201	Known	Known	None	0.3499999940395355	None	None	None	None
m54284U_191111_172039/133629756/ccs	PB_GM12878_R2	hg38_SIRV	chrX	72277218	72272611	-	7	875	56816	202345	ENSG00000198034.10	ENST00000316084.9	RPS4X	RPS4X-201	Known	Known	None	0.20000000298023224	None	None	None	None
0b784206-93d6-4e3f-b2e2-f74ef6483479	ONT_GM12878_R2	hg38_SIRV	chr17	44082249	44078308	-	7	2191	46764	444710	ENSG00000108840.15	ENCODEHT000444710	HDAC5	ENCODEHT000444710	Known	ISM	Suffix	0.4000000059604645	None	None	None	None
f706843f-f06c-4aa2-9203-d3a60a09b949	ONT_GM12878_R1	hg38_SIRV	chr11	65096242	65111685	+	10	2469	32180	444658	ENSG00000149823.8	ENCODEHT000444658	VPS51	ENCODEHT000444658	Known	NNC	None	0.30000001192092896	None	None	None	None
m54284U_191110_105540/85919367/ccs	PB_GM12878_R1	hg38_SIRV	chr1	40450085	40463713	+	5	2040	1283	444754	ENSG00000187801.14	ENCODEHT000444754	ZFP69B	ENCODEHT000444754	Known	NIC	None	0.30000001192092896	None	None	None	None
m54284U_191111_172039/98568086/ccs	PB_GM12878_R2	hg38_SIRV	chr4	184649445	184627703	-	7	2469	14768	53722	ENSG00000164305.18	ENST00000523916.5	CASP3	CASP3-206	Known	Known	None	0.4000000059604645	None	None	None	None
m54284U_191111_172039/133956280/ccs	PB_GM12878_R2	hg38_SIRV	chrX	72277256	72272722	-	7	866	56816	427799	ENSG00000198034.10	ENCODEHT000427799	RPS4X	ENCODEHT000427799	Known	NNC	None	0.20000000298023224	None	None	None	None
m54284U_191111_172039/83101093/ccs	PB_GM12878_R2	hg38_SIRV	chr15	101295198	101281517	-	9	995	42451	147655	ENSG00000131876.16	ENST00000254193.10	SNRPA1	SNRPA1-201	Known	Known	None	0.20000000298023224	None	None	None	None
215b92a4-fcca-4d8e-9a48-0961ced59592	ONT_GM12878_R1	hg38_SIRV	chr5	150412741	150401643	-	8	1288	17186	61323	ENSG00000019582.14	ENST00000353334.10	CD74	CD74-202	Known	Known	None	0.20000000298023224	None	None	None	None
b3593699-77e3-4bb0-88fb-46186c220d55	ONT_GM12878_R2	hg38_SIRV	chr2	96278263	96274738	-	6	969	6973	444492	ENSG00000144028.14	ENCODEHT000444492	SNRNP200	ENCODEHT000444492	Known	ISM	Suffix	0.25	None	None	None	None
2c4ef05e-ccbe-4be5-b147-eaba6add0746	ONT_GM12878_R2	hg38_SIRV	chr16	89560938	89563076	+	5	692	44962	157695	ENSG00000167526.13	ENST00000393099.3	RPL13	RPL13-202	Known	Known	None	0.10000000149011612	None	None	None	None
m54284U_191110_105540/131204675/ccs	PB_GM12878_R1	hg38_SIRV	chr19	34377810	34400052	+	13	1134	50627	444722	ENSG00000105220.15	ENCODEHT000444722	GPI	ENCODEHT000444722	Known	ISM	Suffix	0.10000000149011612	None	None	None	None
m54284U_191111_172039/119408939/ccs	PB_GM12878_R2	hg38_SIRV	chr7	112230417	112228482	-	1	1936	94941	444755	ENCODEHG000094941	ENCODEHT000444755	ENCODEHG000094941	ENCODEHT000444755	Antisense	Antisense	None	1.0	None	None	None	None
m54284U_191111_172039/4327817/ccs	PB_GM12878_R2	hg38_SIRV	chr3	101686714	101681093	-	6	554	10767	39642	ENSG00000114391.12	ENST00000394077.7	RPL24	RPL24-201	Known	Known	None	0.10000000149011612	None	None	None	None
f108cfaa-882c-409a-9a82-1c59c89548ea	ONT_GM12878_R2	hg38_SIRV	chr17	44080505	44078308	-	7	738	46764	444710	ENSG00000108840.15	ENCODEHT000444710	HDAC5	ENCODEHT000444710	Known	ISM	Suffix	0.4000000059604645	None	None	None	None
m54284U_191111_172039/134153423/ccs	PB_GM12878_R2	hg38_SIRV	chrX	72277218	72272611	-	7	875	56816	202345	ENSG00000198034.10	ENST00000316084.9	RPS4X	RPS4X-201	Known	Known	None	0.20000000298023224	None	None	None	None
64e01169-f0dd-4e5c-8595-c922144eab19	ONT_GM12878_R1	hg38_SIRV	chr11	65096229	65111708	+	10	2501	32180	111067	ENSG00000149823.8	ENST00000279281.7	VPS51	VPS51-201	Known	Known	None	0.0	None	None	None	None
f8912781-e034-42a1-87d5-96be249515b1	ONT_GM12878_R2	hg38_SIRV	chr7	112286872	112343047	+	10	1571	22655	444756	ENSG00000198839.9	ENCODEHT000444756	ZNF277	ENCODEHT000444756	Known	NNC	None	0.550000011920929	None	None	None	None
m54284U_191111_172039/87622298/ccs	PB_GM12878_R2	hg38_SIRV	chr15	101295215	101281517	-	9	1012	42451	147655	ENSG00000131876.16	ENST00000254193.10	SNRPA1	SNRPA1-201	Known	Known	None	0.20000000298023224	None	None	None	None
m54284U_191111_172039/98698958/ccs	PB_GM12878_R2	hg38_SIRV	chr4	184649443	184627703	-	7	2470	14768	53722	ENSG00000164305.18	ENST00000523916.5	CASP3	CASP3-206	Known	Known	None	0.4000000059604645	None	None	None	None
70a91c74-cb47-46d3-9acf-4f1a50171c02	ONT_GM12878_R1	hg38_SIRV	chr19	34377809	34400329	+	13	1406	50627	444745	ENSG00000105220.15	ENCODEHT000444745	GPI	ENCODEHT000444745	Known	ISM	Suffix	0.10000000149011612	None	None	None	None
152c76ad-52a7-4f5f-ada7-8b4782485e7e	ONT_GM12878_R1	hg38_SIRV	chr5	150412743	150401643	-	8	1290	17186	61323	ENSG00000019582.14	ENST00000353334.10	CD74	CD74-202	Known	Known	None	0.20000000298023224	None	None	None	None
m54284U_191111_172039/5308619/ccs	PB_GM12878_R2	hg38_SIRV	chr3	101686714	101681093	-	6	554	10767	39642	ENSG00000114391.12	ENST00000394077.7	RPL24	RPL24-201	Known	Known	None	0.10000000149011612	None	None	None	None
m54284U_191111_172039/134284009/ccs	PB_GM12878_R2	hg38_SIRV	chrX	72277218	72272611	-	7	875	56816	202345	ENSG00000198034.10	ENST00000316084.9	RPS4X	RPS4X-201	Known	Known	None	0.20000000298023224	None	None	None	None
m54284U_191111_172039/83233175/ccs	PB_GM12878_R2	hg38_SIRV	chr1	40450122	40463714	+	6	2130	1283	444749	ENSG00000187801.14	ENCODEHT000444749	ZFP69B	ENCODEHT000444749	Known	NNC	None	0.3499999940395355	None	None	None	None
9cb372b0-a46a-491b-89b3-a8d3d37728f7	ONT_GM12878_R2	hg38_SIRV	chr16	89560938	89563065	+	5	681	44962	157695	ENSG00000167526.13	ENST00000393099.3	RPL13	RPL13-202	Known	Known	None	0.15000000596046448	None	None	None	None
541f0a5b-a0f7-48e9-b8a2-30717a130fc4	ONT_GM12878_R2	hg38_SIRV	chr2	96275413	96274737	-	2	499	6973	444544	ENSG00000144028.14	ENCODEHT000444544	SNRNP200	ENCODEHT000444544	Known	ISM	Suffix	0.25	None	None	None	None
0cab80cb-6bba-4bfd-ae0f-33ecaa0d531b	ONT_GM12878_R2	hg38_SIRV	chr17	44080575	44078308	-	7	821	46764	444710	ENSG00000108840.15	ENCODEHT000444710	HDAC5	ENCODEHT000444710	Known	ISM	Suffix	0.4000000059604645	None	None	None	None
m54284U_191111_172039/88148422/ccs	PB_GM12878_R2	hg38_SIRV	chr15	101295235	101281517	-	9	1032	42451	147655	ENSG00000131876.16	ENST00000254193.10	SNRPA1	SNRPA1-201	Known	Known	None	0.20000000298023224	None	None	None	None
06290e6e-5847-4c82-a3f7-3a77b6251734	ONT_GM12878_R1	hg38_SIRV	chr11	65096229	65111688	+	10	2466	32180	111067	ENSG00000149823.8	ENST00000279281.7	VPS51	VPS51-201	Known	Known	None	0.20000000298023224	None	None	None	None
m54284U_191111_172039/98764098/ccs	PB_GM12878_R2	hg38_SIRV	chr4	184649443	184627703	-	7	2467	14768	53722	ENSG00000164305.18	ENST00000523916.5	CASP3	CASP3-206	Known	Known	None	0.4000000059604645	None	None	None	None
m54284U_191111_172039/134677821/ccs	PB_GM12878_R2	hg38_SIRV	chrX	72277218	72272611	-	7	875	56816	202345	ENSG00000198034.10	ENST00000316084.9	RPS4X	RPS4X-201	Known	Known	None	0.20000000298023224	None	None	None	None
m54284U_191111_172039/113968219/ccs	PB_GM12878_R2	hg38_SIRV	chr7	112286873	112343046	+	11	1579	22655	444757	ENSG00000198839.9	ENCODEHT000444757	ZNF277	ENCODEHT000444757	Known	ISM	Suffix	0.6000000238418579	None	None	None	None
f751daf8-4c05-424f-b7bb-ff85f94bf9b4	ONT_GM12878_R1	hg38_SIRV	chr19	34377811	34400329	+	13	1410	50627	444722	ENSG00000105220.15	ENCODEHT000444722	GPI	ENCODEHT000444722	Known	ISM	Suffix	0.15000000596046448	None	None	None	None
m54284U_191111_172039/90374478/ccs	PB_GM12878_R2	hg38_SIRV	chr15	101295219	101281517	-	9	1016	42451	147655	ENSG00000131876.16	ENST00000254193.10	SNRPA1	SNRPA1-201	Known	Known	None	0.20000000298023224	None	None	None	None
f2926b07-6549-4a05-bb0e-3ebc58b070af	ONT_GM12878_R1	hg38_SIRV	chr5	150412741	150401643	-	8	1288	17186	61323	ENSG00000019582.14	ENST00000353334.10	CD74	CD74-202	Known	Known	None	0.20000000298023224	None	None	None	None
m54284U_191111_172039/6816145/ccs	PB_GM12878_R2	hg38_SIRV	chr3	101686705	101681093	-	6	545	10767	39642	ENSG00000114391.12	ENST00000394077.7	RPL24	RPL24-201	Known	Known	None	0.10000000149011612	None	None	None	None
eb85ac29-8cf1-4177-88b3-6613fa43229f	ONT_GM12878_R2	hg38_SIRV	chr17	44086802	44078307	-	14	1540	46764	444715	ENSG00000108840.15	ENCODEHT000444715	HDAC5	ENCODEHT000444715	Known	ISM	Suffix	0.4000000059604645	None	None	None	None
18fda250-72d4-4855-8ef4-63befc568469	ONT_GM12878_R2	hg38_SIRV	chr16	89560938	89563067	+	5	674	44962	157695	ENSG00000167526.13	ENST00000393099.3	RPL13	RPL13-202	Known	Known	None	0.10000000149011612	None	None	None	None
7b2a0c33-6e19-4530-aeed-e2868a80477f	ONT_GM12878_R1	hg38_SIRV	chr11	65096229	65111707	+	10	2491	32180	111067	ENSG00000149823.8	ENST00000279281.7	VPS51	VPS51-201	Known	Known	None	0.0	None	None	None	None
m54284U_191111_172039/134744051/ccs	PB_GM12878_R2	hg38_SIRV	chrX	72277218	72272611	-	7	875	56816	202345	ENSG00000198034.10	ENST00000316084.9	RPS4X	RPS4X-201	Known	Known	None	0.20000000298023224	None	None	None	None
m54284U_191111_172039/115934623/ccs	PB_GM12878_R2	hg38_SIRV	chr1	40450087	40463713	+	5	2041	1283	444758	ENSG00000187801.14	ENCODEHT000444758	ZFP69B	ENCODEHT000444758	Known	NIC	None	0.30000001192092896	None	None	None	None
3e35cd6b-908a-4e31-abe7-f9a64413e130	ONT_GM12878_R1	hg38_SIRV	chr5	150402183	150401648	-	1	517	17186	429365	ENSG00000019582.14	ENCODEHT000429365	CD74	ENCODEHT000429365	Known	Genomic	None	0.20000000298023224	None	None	None	None
2ee9d573-a17a-4143-b840-36befa8cc242	ONT_GM12878_R2	hg38_SIRV	chr2	96275358	96274737	-	2	450	6973	444544	ENSG00000144028.14	ENCODEHT000444544	SNRNP200	ENCODEHT000444544	Known	ISM	Suffix	0.25	None	None	None	None
m54284U_191111_172039/98829991/ccs	PB_GM12878_R2	hg38_SIRV	chr4	184649443	184627703	-	7	2470	14768	53722	ENSG00000164305.18	ENST00000523916.5	CASP3	CASP3-206	Known	Known	None	0.4000000059604645	None	None	None	None
5b1fac11-7a86-47ad-97f7-4b75f7a44f85	ONT_GM12878_R2	hg38_SIRV	chr19	34377811	34400325	+	13	1406	50627	444722	ENSG00000105220.15	ENCODEHT000444722	GPI	ENCODEHT000444722	Known	ISM	Suffix	0.15000000596046448	None	None	None	None
4fc0dc4d-6149-4b7c-8551-96f63acbffd6	ONT_GM12878_R1	hg38_SIRV	chr5	150402211	150401648	-	1	552	17186	429365	ENSG00000019582.14	ENCODEHT000429365	CD74	ENCODEHT000429365	Known	Genomic	None	0.20000000298023224	None	None	None	None
m54284U_191111_172039/90376299/ccs	PB_GM12878_R2	hg38_SIRV	chr15	101295206	101281517	-	9	1003	42451	147655	ENSG00000131876.16	ENST00000254193.10	SNRPA1	SNRPA1-201	Known	Known	None	0.20000000298023224	None	None	None	None
m54284U_191111_172039/134873848/ccs	PB_GM12878_R2	hg38_SIRV	chrX	72277218	72272611	-	7	875	56816	202345	ENSG00000198034.10	ENST00000316084.9	RPS4X	RPS4X-201	Known	Known	None	0.20000000298023224	None	None	None	None
26069aa2-b516-4c52-9ae6-b191d02ff305	ONT_GM12878_R2	hg38_SIRV	chr7	112286873	112343021	+	11	1577	22655	444757	ENSG00000198839.9	ENCODEHT000444757	ZNF277	ENCODEHT000444757	Known	ISM	Suffix	0.550000011920929	None	None	None	None
m54284U_191111_172039/7078159/ccs	PB_GM12878_R2	hg38_SIRV	chr3	101686697	101681093	-	6	537	10767	39642	ENSG00000114391.12	ENST00000394077.7	RPL24	RPL24-201	Known	Known	None	0.10000000149011612	None	None	None	None
478ac3c3-47f1-4e66-87d6-5f7f8a9b15e2	ONT_GM12878_R2	hg38_SIRV	chr19	34377810	34400331	+	13	1407	50627	444745	ENSG00000105220.15	ENCODEHT000444745	GPI	ENCODEHT000444745	Known	ISM	Suffix	0.15000000596046448	None	None	None	None
m54284U_191110_105540/12321805/ccs	PB_GM12878_R1	hg38_SIRV	chr7	112286931	112343015	+	11	1483	22655	444759	ENSG00000198839.9	ENCODEHT000444759	ZNF277	ENCODEHT000444759	Known	NNC	None	0.5	None	None	None	None
c358ba09-8356-4282-b5db-99dc43466755	ONT_GM12878_R1	hg38_SIRV	chr11	65096229	65111703	+	10	2487	32180	111067	ENSG00000149823.8	ENST00000279281.7	VPS51	VPS51-201	Known	Known	None	0.0	None	None	None	None
m54284U_191111_172039/99090748/ccs	PB_GM12878_R2	hg38_SIRV	chr4	184649443	184627703	-	8	2634	14768	53721	ENSG00000164305.18	ENST00000308394.8	CASP3	CASP3-201	Known	Known	None	0.4000000059604645	None	None	None	None
96fa4d09-9d92-43bc-a0d1-a3b2b2e0f48b	ONT_GM12878_R1	hg38_SIRV	chr17	44078861	44078313	-	3	336	46764	444760	ENSG00000108840.15	ENCODEHT000444760	HDAC5	ENCODEHT000444760	Known	ISM	Suffix	0.5	None	None	None	None
m54284U_191110_105540/5506979/ccs	PB_GM12878_R1	hg38_SIRV	chr2	96284004	96274738	-	14	2293	6973	444503	ENSG00000144028.14	ENCODEHT000444503	SNRNP200	ENCODEHT000444503	Known	ISM	Suffix	0.30000001192092896	None	None	None	None
7a9fb685-6ce6-43d9-973e-f15ba653d225	ONT_GM12878_R2	hg38_SIRV	chr16	89560938	89563061	+	5	677	44962	157695	ENSG00000167526.13	ENST00000393099.3	RPL13	RPL13-202	Known	Known	None	0.25	None	None	None	None
m54284U_191110_105540/7931221/ccs	PB_GM12878_R1	hg38_SIRV	chr2	96305526	96274739	-	10	1648	6973	444761	ENSG00000144028.14	ENCODEHT000444761	SNRNP200	ENCODEHT000444761	Known	NNC	None	0.30000001192092896	None	None	None	None
m54284U_191111_172039/135334219/ccs	PB_GM12878_R2	hg38_SIRV	chrX	72277218	72272611	-	7	875	56816	202345	ENSG00000198034.10	ENST00000316084.9	RPS4X	RPS4X-201	Known	Known	None	0.20000000298023224	None	None	None	None
m54284U_191110_105540/173081383/ccs	PB_GM12878_R1	hg38_SIRV	chr1	40450108	40463715	+	5	2036	1283	444758	ENSG00000187801.14	ENCODEHT000444758	ZFP69B	ENCODEHT000444758	Known	NIC	None	0.3499999940395355	None	None	None	None
8f091d93-823f-4a24-b641-9f4f3bd325a1	ONT_GM12878_R2	hg38_SIRV	chr16	89560938	89563289	+	5	886	44962	444762	ENSG00000167526.13	ENCODEHT000444762	RPL13	ENCODEHT000444762	Known	NNC	None	0.20000000298023224	None	None	None	None
m54284U_191111_172039/91292251/ccs	PB_GM12878_R2	hg38_SIRV	chr15	101295218	101281517	-	9	1015	42451	147655	ENSG00000131876.16	ENST00000254193.10	SNRPA1	SNRPA1-201	Known	Known	None	0.20000000298023224	None	None	None	None
ed275a4a-5ec5-4a8c-ba3c-41d093eca4b0	ONT_GM12878_R2	hg38_SIRV	chr19	34377812	34400327	+	13	1401	50627	444722	ENSG00000105220.15	ENCODEHT000444722	GPI	ENCODEHT000444722	Known	ISM	Suffix	0.15000000596046448	None	None	None	None
57f6f39c-4a05-44f0-8f87-02de98de2745	ONT_GM12878_R1	hg38_SIRV	chr5	150405176	150401648	-	4	829	17186	429358	ENSG00000019582.14	ENCODEHT000429358	CD74	ENCODEHT000429358	Known	ISM	Suffix	0.20000000298023224	None	None	None	None
c6e43795-434a-4477-a742-d23fcdbd38a2	ONT_GM12878_R2	hg38_SIRV	chr11	65096229	65111680	+	10	2464	32180	111067	ENSG00000149823.8	ENST00000279281.7	VPS51	VPS51-201	Known	Known	None	0.30000001192092896	None	None	None	None
m54284U_191111_172039/99156154/ccs	PB_GM12878_R2	hg38_SIRV	chr4	184649445	184627703	-	7	2469	14768	53722	ENSG00000164305.18	ENST00000523916.5	CASP3	CASP3-206	Known	Known	None	0.4000000059604645	None	None	None	None
m54284U_191111_172039/7211223/ccs	PB_GM12878_R2	hg38_SIRV	chr3	101686705	101681093	-	6	545	10767	39642	ENSG00000114391.12	ENST00000394077.7	RPL24	RPL24-201	Known	Known	None	0.10000000149011612	None	None	None	None
m54284U_191111_172039/135334438/ccs	PB_GM12878_R2	hg38_SIRV	chrX	72277251	72272611	-	7	908	56816	202345	ENSG00000198034.10	ENST00000316084.9	RPS4X	RPS4X-201	Known	Known	None	0.20000000298023224	None	None	None	None
m54284U_191110_105540/122291289/ccs	PB_GM12878_R1	hg38_SIRV	chr7	112286942	112342998	+	11	1485	22655	444757	ENSG00000198839.9	ENCODEHT000444757	ZNF277	ENCODEHT000444757	Known	ISM	Suffix	0.44999998807907104	None	None	None	None
88ae1c42-ceb2-4b1f-864d-6b560bef0ad3	ONT_GM12878_R2	hg38_SIRV	chr17	44091465	44078313	-	17	2241	46764	444763	ENSG00000108840.15	ENCODEHT000444763	HDAC5	ENCODEHT000444763	Known	ISM	Suffix	0.5	None	None	None	None
m54284U_191110_105540/13306178/ccs	PB_GM12878_R1	hg38_SIRV	chr2	96279807	96274738	-	10	1582	6973	444526	ENSG00000144028.14	ENCODEHT000444526	SNRNP200	ENCODEHT000444526	Known	ISM	Suffix	0.30000001192092896	None	None	None	None
m54284U_191111_172039/99682481/ccs	PB_GM12878_R2	hg38_SIRV	chr4	184629358	184627707	-	1	1659	14768	444125	ENSG00000164305.18	ENCODEHT000444125	CASP3	ENCODEHT000444125	Known	Genomic	None	0.4000000059604645	None	None	None	None
m54284U_191111_172039/91490934/ccs	PB_GM12878_R2	hg38_SIRV	chr15	101295246	101281517	-	9	1043	42451	147655	ENSG00000131876.16	ENST00000254193.10	SNRPA1	SNRPA1-201	Known	Known	None	0.20000000298023224	None	None	None	None
f4d7850c-01a4-4c99-9c49-23e28be19bff	ONT_GM12878_R1	hg38_SIRV	chr19	34377826	34400326	+	13	1392	50627	444722	ENSG00000105220.15	ENCODEHT000444722	GPI	ENCODEHT000444722	Known	ISM	Suffix	0.15000000596046448	None	None	None	None
m54284U_191111_172039/154994960/ccs	PB_GM12878_R2	hg38_SIRV	chr1	40450130	40463715	+	5	2013	1283	444754	ENSG00000187801.14	ENCODEHT000444754	ZFP69B	ENCODEHT000444754	Known	NIC	None	0.3499999940395355	None	None	None	None
m54284U_191111_172039/135987780/ccs	PB_GM12878_R2	hg38_SIRV	chrX	72277218	72272611	-	7	875	56816	202345	ENSG00000198034.10	ENST00000316084.9	RPS4X	RPS4X-201	Known	Known	None	0.20000000298023224	None	None	None	None
ec59fb42-ea2b-41f3-923d-fd67e5a88908	ONT_GM12878_R1	hg38_SIRV	chr5	150412745	150401643	-	8	1293	17186	429654	ENSG00000019582.14	ENCODEHT000429654	CD74	ENCODEHT000429654	Known	NNC	None	0.20000000298023224	None	None	None	None
6c485509-355a-498b-afd0-e3601061dd72	ONT_GM12878_R2	hg38_SIRV	chr7	112286964	112342992	+	11	1457	22655	444757	ENSG00000198839.9	ENCODEHT000444757	ZNF277	ENCODEHT000444757	Known	ISM	Suffix	0.5	None	None	None	None
ef12cef6-2641-45cd-b0f7-202f2ee9ce1e	ONT_GM12878_R2	hg38_SIRV	chr11	65096225	65109381	+	6	1568	32180	444668	ENSG00000149823.8	ENCODEHT000444668	VPS51	ENCODEHT000444668	Known	ISM	Prefix	0.15000000596046448	None	None	None	None
3a50a269-452f-400f-a012-8e8ec3fc423d	ONT_GM12878_R2	hg38_SIRV	chr16	89560938	89563067	+	5	683	44962	157695	ENSG00000167526.13	ENST00000393099.3	RPL13	RPL13-202	Known	Known	None	0.10000000149011612	None	None	None	None
m54284U_191111_172039/7276347/ccs	PB_GM12878_R2	hg38_SIRV	chr3	101686707	101681093	-	6	547	10767	39642	ENSG00000114391.12	ENST00000394077.7	RPL24	RPL24-201	Known	Known	None	0.10000000149011612	None	None	None	None
13fe6f5f-9db3-4239-81ff-7f21f38145db	ONT_GM12878_R2	hg38_SIRV	chr17	44087745	44078313	-	15	1805	46764	444717	ENSG00000108840.15	ENCODEHT000444717	HDAC5	ENCODEHT000444717	Known	ISM	Suffix	0.550000011920929	None	None	None	None
m54284U_191110_105540/24117957/ccs	PB_GM12878_R1	hg38_SIRV	chr2	96287941	96274741	-	21	3359	6973	444473	ENSG00000144028.14	ENCODEHT000444473	SNRNP200	ENCODEHT000444473	Known	ISM	Suffix	0.30000001192092896	None	None	None	None
m54284U_191111_172039/135989819/ccs	PB_GM12878_R2	hg38_SIRV	chrX	72277218	72272611	-	7	875	56816	202345	ENSG00000198034.10	ENST00000316084.9	RPS4X	RPS4X-201	Known	Known	None	0.20000000298023224	None	None	None	None
m54284U_191111_172039/95158369/ccs	PB_GM12878_R2	hg38_SIRV	chr15	101295214	101281517	-	9	1011	42451	147655	ENSG00000131876.16	ENST00000254193.10	SNRPA1	SNRPA1-201	Known	Known	None	0.20000000298023224	None	None	None	None
m54284U_191111_172039/99811837/ccs	PB_GM12878_R2	hg38_SIRV	chr4	184649447	184627703	-	7	2471	14768	53722	ENSG00000164305.18	ENST00000523916.5	CASP3	CASP3-206	Known	Known	None	0.4000000059604645	None	None	None	None
b3d69f52-46ae-48a8-bd71-bf5b159bc817	ONT_GM12878_R1	hg38_SIRV	chr19	34377826	34400327	+	13	1393	50627	444722	ENSG00000105220.15	ENCODEHT000444722	GPI	ENCODEHT000444722	Known	ISM	Suffix	0.15000000596046448	None	None	None	None
16684c03-c751-405a-adf5-dc0dc36d2ab2	ONT_GM12878_R2	hg38_SIRV	chr17	44117567	44078314	-	26	3478	46764	444764	ENSG00000108840.15	ENCODEHT000444764	HDAC5	ENCODEHT000444764	Known	NNC	None	0.550000011920929	None	None	None	None
m54284U_191111_172039/42009277/ccs	PB_GM12878_R2	hg38_SIRV	chr1	40450159	40463714	+	6	2093	1283	444749	ENSG00000187801.14	ENCODEHT000444749	ZFP69B	ENCODEHT000444749	Known	NNC	None	0.3499999940395355	None	None	None	None
1b8bdcb4-01d3-44f5-a218-22091139136d	ONT_GM12878_R2	hg38_SIRV	chr7	112286930	112342980	+	11	1387	22655	444759	ENSG00000198839.9	ENCODEHT000444759	ZNF277	ENCODEHT000444759	Known	NNC	None	0.20000000298023224	None	None	None	None
80d0af82-99fc-4fa3-b45d-e684e6dcc488	ONT_GM12878_R2	hg38_SIRV	chr11	65096231	65111704	+	9	3027	32180	444688	ENSG00000149823.8	ENCODEHT000444688	VPS51	ENCODEHT000444688	Known	ISM	Prefix	0.0	None	None	None	None
m54284U_191111_172039/136053205/ccs	PB_GM12878_R2	hg38_SIRV	chrX	72277218	72272611	-	7	875	56816	202345	ENSG00000198034.10	ENST00000316084.9	RPS4X	RPS4X-201	Known	Known	None	0.20000000298023224	None	None	None	None
c51118d2-b10a-426e-a137-b3d5762f41eb	ONT_GM12878_R1	hg38_SIRV	chr5	150407395	150401654	-	7	1111	17186	429335	ENSG00000019582.14	ENCODEHT000429335	CD74	ENCODEHT000429335	Known	ISM	Suffix	0.20000000298023224	None	None	None	None
m54284U_191111_172039/95619576/ccs	PB_GM12878_R2	hg38_SIRV	chr15	101295202	101281517	-	9	999	42451	147655	ENSG00000131876.16	ENST00000254193.10	SNRPA1	SNRPA1-201	Known	Known	None	0.20000000298023224	None	None	None	None
a304ce27-f9d8-43b8-b568-30fd2e95741e	ONT_GM12878_R2	hg38_SIRV	chr16	89560938	89563076	+	5	692	44962	157695	ENSG00000167526.13	ENST00000393099.3	RPL13	RPL13-202	Known	Known	None	0.10000000149011612	None	None	None	None
m54284U_191111_172039/8388818/ccs	PB_GM12878_R2	hg38_SIRV	chr3	101686714	101681093	-	6	554	10767	39642	ENSG00000114391.12	ENST00000394077.7	RPL24	RPL24-201	Known	Known	None	0.10000000149011612	None	None	None	None
24a3a018-e411-4e3f-bb80-ff7c59d92e11	ONT_GM12878_R1	hg38_SIRV	chr19	34377824	34400330	+	13	1369	50627	444765	ENSG00000105220.15	ENCODEHT000444765	GPI	ENCODEHT000444765	Known	ISM	Suffix	0.15000000596046448	None	None	None	None
m54284U_191110_105540/30279665/ccs	PB_GM12878_R1	hg38_SIRV	chr2	96284003	96274738	-	14	2292	6973	444503	ENSG00000144028.14	ENCODEHT000444503	SNRNP200	ENCODEHT000444503	Known	ISM	Suffix	0.30000001192092896	None	None	None	None
m54284U_191111_172039/99944224/ccs	PB_GM12878_R2	hg38_SIRV	chr4	184649445	184627703	-	7	2469	14768	53722	ENSG00000164305.18	ENST00000523916.5	CASP3	CASP3-206	Known	Known	None	0.4000000059604645	None	None	None	None
m54284U_191111_172039/131006970/ccs	PB_GM12878_R2	hg38_SIRV	chr1	40450122	40463714	+	6	2090	1283	4801	ENSG00000187801.14	ENST00000411995.6	ZFP69B	ZFP69B-202	Known	Known	None	0.3499999940395355	None	None	None	None
a8609d85-0bb9-4b21-ae36-d7a193454c7c	ONT_GM12878_R2	hg38_SIRV	chr7	112286994	112342875	+	11	1310	22655	444757	ENSG00000198839.9	ENCODEHT000444757	ZNF277	ENCODEHT000444757	Known	ISM	Suffix	0.4000000059604645	None	None	None	None
9533222c-c80e-4909-8798-1e3cbdbf9a32	ONT_GM12878_R2	hg38_SIRV	chr17	44123603	44078302	-	27	3714	46764	444747	ENSG00000108840.15	ENCODEHT000444747	HDAC5	ENCODEHT000444747	Known	NIC	None	0.550000011920929	None	None	None	None
m54284U_191111_172039/136578711/ccs	PB_GM12878_R2	hg38_SIRV	chrX	72277218	72272611	-	7	875	56816	202345	ENSG00000198034.10	ENST00000316084.9	RPS4X	RPS4X-201	Known	Known	None	0.20000000298023224	None	None	None	None
m54284U_191110_105540/48759365/ccs	PB_GM12878_R1	hg38_SIRV	chr2	96283262	96274739	-	12	1869	6973	444766	ENSG00000144028.14	ENCODEHT000444766	SNRNP200	ENCODEHT000444766	Known	NNC	None	0.30000001192092896	None	None	None	None
77797dba-a301-4e28-85d3-491df766f51b	ONT_GM12878_R2	hg38_SIRV	chr11	65096230	65111698	+	10	2481	32180	111067	ENSG00000149823.8	ENST00000279281.7	VPS51	VPS51-201	Known	Known	None	0.0	None	None	None	None
5af6bb83-4a35-4e14-8766-c0adfae7fef2	ONT_GM12878_R1	hg38_SIRV	chr5	150412731	150401643	-	8	1264	17186	61323	ENSG00000019582.14	ENST00000353334.10	CD74	CD74-202	Known	Known	None	0.20000000298023224	None	None	None	None
m54284U_191111_172039/96340435/ccs	PB_GM12878_R2	hg38_SIRV	chr15	101295238	101281517	-	9	1035	42451	147655	ENSG00000131876.16	ENST00000254193.10	SNRPA1	SNRPA1-201	Known	Known	None	0.20000000298023224	None	None	None	None
m54284U_191111_172039/137167712/ccs	PB_GM12878_R2	hg38_SIRV	chrX	72277218	72272611	-	7	875	56816	202345	ENSG00000198034.10	ENST00000316084.9	RPS4X	RPS4X-201	Known	Known	None	0.20000000298023224	None	None	None	None
125027d6-7c4c-4930-b78a-299a66ec886c	ONT_GM12878_R2	hg38_SIRV	chr16	89560938	89563074	+	5	690	44962	157695	ENSG00000167526.13	ENST00000393099.3	RPL13	RPL13-202	Known	Known	None	0.10000000149011612	None	None	None	None
m54284U_191111_172039/8456205/ccs	PB_GM12878_R2	hg38_SIRV	chr3	101686693	101681093	-	6	533	10767	39642	ENSG00000114391.12	ENST00000394077.7	RPL24	RPL24-201	Known	Known	None	0.10000000149011612	None	None	None	None
m54284U_191111_172039/100140953/ccs	PB_GM12878_R2	hg38_SIRV	chr4	184649445	184627703	-	7	2472	14768	53722	ENSG00000164305.18	ENST00000523916.5	CASP3	CASP3-206	Known	Known	None	0.4000000059604645	None	None	None	None
5dad6e43-5cdb-4c4c-83ae-9a6554b786b0	ONT_GM12878_R2	hg38_SIRV	chr17	44087710	44078317	-	15	1760	46764	444717	ENSG00000108840.15	ENCODEHT000444717	HDAC5	ENCODEHT000444717	Known	ISM	Suffix	0.6499999761581421	None	None	None	None
m54284U_191111_172039/23134515/ccs	PB_GM12878_R2	hg38_SIRV	chr7	112292012	112290034	-	1	1979	94942	444767	ENCODEHG000094942	ENCODEHT000444767	ENCODEHG000094942	ENCODEHT000444767	Antisense	Antisense	None	0.4000000059604645	None	None	None	None
m54284U_191110_105540/142412213/ccs	PB_GM12878_R1	hg38_SIRV	chr1	40450133	40463688	+	4	2239	1283	444768	ENSG00000187801.14	ENCODEHT000444768	ZFP69B	ENCODEHT000444768	Known	NIC	None	0.6000000238418579	None	None	None	None
m54284U_191111_172039/137298636/ccs	PB_GM12878_R2	hg38_SIRV	chrX	72277218	72272611	-	7	875	56816	202345	ENSG00000198034.10	ENST00000316084.9	RPS4X	RPS4X-201	Known	Known	None	0.20000000298023224	None	None	None	None
e50b3c4d-9da2-43d6-a44c-1516c6f61102	ONT_GM12878_R2	hg38_SIRV	chr11	65096244	65111703	+	10	2485	32180	444658	ENSG00000149823.8	ENCODEHT000444658	VPS51	ENCODEHT000444658	Known	NNC	None	0.0	None	None	None	None
0cade303-891b-456c-8cf9-e548a92910f6	ONT_GM12878_R2	hg38_SIRV	chr19	34377826	34400327	+	13	1393	50627	444722	ENSG00000105220.15	ENCODEHT000444722	GPI	ENCODEHT000444722	Known	ISM	Suffix	0.15000000596046448	None	None	None	None
7188c69d-7a7a-48b1-b580-1a811604ad7e	ONT_GM12878_R1	hg38_SIRV	chr5	150412740	150401643	-	8	1303	17186	61323	ENSG00000019582.14	ENST00000353334.10	CD74	CD74-202	Known	Known	None	0.20000000298023224	None	None	None	None
m54284U_191111_172039/99027702/ccs	PB_GM12878_R2	hg38_SIRV	chr15	101295206	101281517	-	9	1003	42451	147655	ENSG00000131876.16	ENST00000254193.10	SNRPA1	SNRPA1-201	Known	Known	None	0.20000000298023224	None	None	None	None
m54284U_191110_105540/54395575/ccs	PB_GM12878_R1	hg38_SIRV	chr2	96282025	96274739	-	11	1703	6973	444462	ENSG00000144028.14	ENCODEHT000444462	SNRNP200	ENCODEHT000444462	Known	ISM	Suffix	0.30000001192092896	None	None	None	None
m54284U_191111_172039/8783564/ccs	PB_GM12878_R2	hg38_SIRV	chr3	101686715	101681093	-	6	555	10767	39642	ENSG00000114391.12	ENST00000394077.7	RPL24	RPL24-201	Known	Known	None	0.10000000149011612	None	None	None	None
m54284U_191111_172039/100534095/ccs	PB_GM12878_R2	hg38_SIRV	chr4	184649443	184627703	-	7	2467	14768	53722	ENSG00000164305.18	ENST00000523916.5	CASP3	CASP3-206	Known	Known	None	0.4000000059604645	None	None	None	None
m54284U_191111_172039/137300803/ccs	PB_GM12878_R2	hg38_SIRV	chrX	72277218	72272611	-	7	875	56816	202345	ENSG00000198034.10	ENST00000316084.9	RPS4X	RPS4X-201	Known	Known	None	0.20000000298023224	None	None	None	None
m54284U_191110_105540/85591359/ccs	PB_GM12878_R1	hg38_SIRV	chr17	44086809	44078323	-	14	1531	46764	444715	ENSG00000108840.15	ENCODEHT000444715	HDAC5	ENCODEHT000444715	Known	ISM	Suffix	0.550000011920929	None	None	None	None
b2fce0f8-ee27-46f0-b36d-d226045659e3	ONT_GM12878_R1	hg38_SIRV	chr11	65096232	65111708	+	10	2477	32180	444769	ENSG00000149823.8	ENCODEHT000444769	VPS51	ENCODEHT000444769	Known	NIC	None	0.0	None	None	None	None
25d32587-3bec-46e7-b983-994474679e91	ONT_GM12878_R2	hg38_SIRV	chr16	89560938	89563072	+	5	688	44962	157695	ENSG00000167526.13	ENST00000393099.3	RPL13	RPL13-202	Known	Known	None	0.15000000596046448	None	None	None	None
16779419-44cc-42be-bebc-fe056c982d72	ONT_GM12878_R2	hg38_SIRV	chr19	34377824	34400322	+	13	1398	50627	444770	ENSG00000105220.15	ENCODEHT000444770	GPI	ENCODEHT000444770	Known	NIC	None	0.20000000298023224	None	None	None	None
263959be-33cb-4c9c-b371-7b2232728ae8	ONT_GM12878_R2	hg38_SIRV	chr17	44092414	44078324	-	20	2519	46764	444771	ENSG00000108840.15	ENCODEHT000444771	HDAC5	ENCODEHT000444771	Known	NNC	None	0.550000011920929	None	None	None	None
m54284U_191111_172039/99813698/ccs	PB_GM12878_R2	hg38_SIRV	chr15	101295217	101281517	-	9	1014	42451	147655	ENSG00000131876.16	ENST00000254193.10	SNRPA1	SNRPA1-201	Known	Known	None	0.20000000298023224	None	None	None	None
414ff24e-3445-4ef2-ab2b-93ea675d0c7f	ONT_GM12878_R1	hg38_SIRV	chr5	150412743	150401643	-	8	1284	17186	61323	ENSG00000019582.14	ENST00000353334.10	CD74	CD74-202	Known	Known	None	0.20000000298023224	None	None	None	None
9a0216f8-24e5-4ba8-a242-c44a6982454c	ONT_GM12878_R2	hg38_SIRV	chr19	34377832	34400336	+	13	1388	50627	444772	ENSG00000105220.15	ENCODEHT000444772	GPI	ENCODEHT000444772	Known	NIC	None	0.10000000149011612	None	None	None	None
m54284U_191110_105540/163316187/ccs	PB_GM12878_R1	hg38_SIRV	chr1	40450158	40463713	+	5	1984	1283	444758	ENSG00000187801.14	ENCODEHT000444758	ZFP69B	ENCODEHT000444758	Known	NIC	None	0.25	None	None	None	None
m54284U_191111_172039/4718828/ccs	PB_GM12878_R2	hg38_SIRV	chr7	112294994	112293529	-	1	1466	94943	444773	ENCODEHG000094943	ENCODEHT000444773	ENCODEHG000094943	ENCODEHT000444773	Antisense	Antisense	None	0.15000000596046448	None	None	None	None
m54284U_191110_105540/56428716/ccs	PB_GM12878_R1	hg38_SIRV	chr2	96283352	96274785	-	12	1831	6973	444465	ENSG00000144028.14	ENCODEHT000444465	SNRNP200	ENCODEHT000444465	Known	ISM	Suffix	0.30000001192092896	None	None	None	None
m54284U_191111_172039/137363973/ccs	PB_GM12878_R2	hg38_SIRV	chrX	72277260	72272721	-	7	869	56816	428156	ENSG00000198034.10	ENCODEHT000428156	RPS4X	ENCODEHT000428156	Known	NIC	None	0.20000000298023224	None	None	None	None
m54284U_191111_172039/9699584/ccs	PB_GM12878_R2	hg38_SIRV	chr3	101686705	101681093	-	6	545	10767	39642	ENSG00000114391.12	ENST00000394077.7	RPL24	RPL24-201	Known	Known	None	0.10000000149011612	None	None	None	None
m54284U_191111_172039/100534905/ccs	PB_GM12878_R2	hg38_SIRV	chr4	184649443	184627703	-	7	2513	14768	53723	ENSG00000164305.18	ENST00000517513.5	CASP3	CASP3-205	Known	Known	None	0.4000000059604645	None	None	None	None
m54284U_191111_172039/101908550/ccs	PB_GM12878_R2	hg38_SIRV	chr15	101295212	101281517	-	9	1009	42451	147655	ENSG00000131876.16	ENST00000254193.10	SNRPA1	SNRPA1-201	Known	Known	None	0.20000000298023224	None	None	None	None
938b7a3c-3dc1-458b-b6c3-f2ae76e9eaac	ONT_GM12878_R1	hg38_SIRV	chr11	65096232	65111671	+	10	2452	32180	111067	ENSG00000149823.8	ENST00000279281.7	VPS51	VPS51-201	Known	Known	None	0.30000001192092896	None	None	None	None
m54284U_191111_172039/137626657/ccs	PB_GM12878_R2	hg38_SIRV	chrX	72277218	72272611	-	7	875	56816	202345	ENSG00000198034.10	ENST00000316084.9	RPS4X	RPS4X-201	Known	Known	None	0.20000000298023224	None	None	None	None
e73c3be4-c157-4ae4-8dfc-d86c56f98633	ONT_GM12878_R2	hg38_SIRV	chr16	89560938	89563065	+	5	681	44962	157695	ENSG00000167526.13	ENST00000393099.3	RPL13	RPL13-202	Known	Known	None	0.15000000596046448	None	None	None	None
f10fa0d6-46fd-4705-8f5e-07d8e44735c6	ONT_GM12878_R1	hg38_SIRV	chr5	150412745	150401643	-	8	1292	17186	61323	ENSG00000019582.14	ENST00000353334.10	CD74	CD74-202	Known	Known	None	0.20000000298023224	None	None	None	None
e2e4ec31-5446-4753-b1cc-5cb63fe0a78e	ONT_GM12878_R2	hg38_SIRV	chr17	44087668	44078325	-	15	1810	46764	444774	ENSG00000108840.15	ENCODEHT000444774	HDAC5	ENCODEHT000444774	Known	ISM	Suffix	0.550000011920929	None	None	None	None
m54284U_191110_105540/60162827/ccs	PB_GM12878_R1	hg38_SIRV	chr2	96283897	96274738	-	14	2186	6973	444503	ENSG00000144028.14	ENCODEHT000444503	SNRNP200	ENCODEHT000444503	Known	ISM	Suffix	0.30000001192092896	None	None	None	None
m54284U_191111_172039/108855392/ccs	PB_GM12878_R2	hg38_SIRV	chr1	40450160	40463614	+	5	1882	1283	444754	ENSG00000187801.14	ENCODEHT000444754	ZFP69B	ENCODEHT000444754	Known	NIC	None	0.30000001192092896	None	None	None	None
m54284U_191111_172039/11404054/ccs	PB_GM12878_R2	hg38_SIRV	chr3	101686703	101681093	-	6	543	10767	39642	ENSG00000114391.12	ENST00000394077.7	RPL24	RPL24-201	Known	Known	None	0.10000000149011612	None	None	None	None
5563aa0e-557d-4943-95dc-41d7adef836f	ONT_GM12878_R2	hg38_SIRV	chr19	34377838	34400329	+	12	1384	50627	444743	ENSG00000105220.15	ENCODEHT000444743	GPI	ENCODEHT000444743	Known	ISM	Suffix	0.10000000149011612	None	None	None	None
m54284U_191111_172039/103350618/ccs	PB_GM12878_R2	hg38_SIRV	chr15	101295243	101281517	-	9	1040	42451	147655	ENSG00000131876.16	ENST00000254193.10	SNRPA1	SNRPA1-201	Known	Known	None	0.20000000298023224	None	None	None	None
m54284U_191111_172039/65209579/ccs	PB_GM12878_R2	hg38_SIRV	chr7	112295888	112342880	+	10	1192	22655	444775	ENSG00000198839.9	ENCODEHT000444775	ZNF277	ENCODEHT000444775	Known	ISM	Suffix	0.75	None	None	None	None
m54284U_191111_172039/137691462/ccs	PB_GM12878_R2	hg38_SIRV	chrX	72277218	72272611	-	7	875	56816	202345	ENSG00000198034.10	ENST00000316084.9	RPS4X	RPS4X-201	Known	Known	None	0.20000000298023224	None	None	None	None
m54284U_191111_172039/101123977/ccs	PB_GM12878_R2	hg38_SIRV	chr4	184649447	184627703	-	7	2471	14768	53722	ENSG00000164305.18	ENST00000523916.5	CASP3	CASP3-206	Known	Known	None	0.4000000059604645	None	None	None	None
ed9630df-fea5-4cd6-82e3-d329dfa6c8e7	ONT_GM12878_R1	hg38_SIRV	chr11	65096232	65111707	+	10	2488	32180	111067	ENSG00000149823.8	ENST00000279281.7	VPS51	VPS51-201	Known	Known	None	0.0	None	None	None	None
654b6b69-c07d-4e55-a06e-dd6017039b09	ONT_GM12878_R1	hg38_SIRV	chr5	150406946	150401648	-	6	978	17186	429352	ENSG00000019582.14	ENCODEHT000429352	CD74	ENCODEHT000429352	Known	ISM	Suffix	0.20000000298023224	None	None	None	None
m54284U_191110_105540/63046236/ccs	PB_GM12878_R1	hg38_SIRV	chr2	96283352	96274785	-	12	1831	6973	444465	ENSG00000144028.14	ENCODEHT000444465	SNRNP200	ENCODEHT000444465	Known	ISM	Suffix	0.30000001192092896	None	None	None	None
m54284U_191111_172039/138085681/ccs	PB_GM12878_R2	hg38_SIRV	chrX	72277218	72272611	-	7	875	56816	202345	ENSG00000198034.10	ENST00000316084.9	RPS4X	RPS4X-201	Known	Known	None	0.20000000298023224	None	None	None	None
m54284U_191111_172039/103811333/ccs	PB_GM12878_R2	hg38_SIRV	chr15	101295238	101281517	-	9	1035	42451	147655	ENSG00000131876.16	ENST00000254193.10	SNRPA1	SNRPA1-201	Known	Known	None	0.20000000298023224	None	None	None	None
b8696f40-dd14-4af6-8ca7-5be5c2d26166	ONT_GM12878_R1	hg38_SIRV	chr17	44087767	44078325	-	15	1813	46764	444717	ENSG00000108840.15	ENCODEHT000444717	HDAC5	ENCODEHT000444717	Known	ISM	Suffix	0.550000011920929	None	None	None	None
m54284U_191111_172039/12976209/ccs	PB_GM12878_R2	hg38_SIRV	chr3	101686718	101681093	-	6	558	10767	39642	ENSG00000114391.12	ENST00000394077.7	RPL24	RPL24-201	Known	Known	None	0.10000000149011612	None	None	None	None
7807a6b5-64a2-4c3f-9479-872e5e161a29	ONT_GM12878_R1	hg38_SIRV	chr19	34377840	34400342	+	12	1387	50627	444743	ENSG00000105220.15	ENCODEHT000444743	GPI	ENCODEHT000444743	Known	ISM	Suffix	0.05000000074505806	None	None	None	None
6209943c-f936-449d-af3e-4d0f21158055	ONT_GM12878_R2	hg38_SIRV	chr16	89560938	89563077	+	5	693	44962	157695	ENSG00000167526.13	ENST00000393099.3	RPL13	RPL13-202	Known	Known	None	0.05000000074505806	None	None	None	None
m54284U_191110_105540/31785126/ccs	PB_GM12878_R1	hg38_SIRV	chr1	40450146	40463760	+	6	2112	1283	4801	ENSG00000187801.14	ENST00000411995.6	ZFP69B	ZFP69B-202	Known	Known	None	0.25	None	None	None	None
f148b569-8c8f-4af6-8aa0-643575c3c92d	ONT_GM12878_R1	hg38_SIRV	chr11	65096233	65111708	+	10	2484	32180	444776	ENSG00000149823.8	ENCODEHT000444776	VPS51	ENCODEHT000444776	Known	NIC	None	0.0	None	None	None	None
m54284U_191111_172039/101187674/ccs	PB_GM12878_R2	hg38_SIRV	chr4	184649443	184627703	-	8	2634	14768	53721	ENSG00000164305.18	ENST00000308394.8	CASP3	CASP3-201	Known	Known	None	0.4000000059604645	None	None	None	None
e74a64a6-3e1a-479c-85c7-a1c640b9bcf6	ONT_GM12878_R1	hg38_SIRV	chr5	150412741	150401643	-	8	1288	17186	61323	ENSG00000019582.14	ENST00000353334.10	CD74	CD74-202	Known	Known	None	0.20000000298023224	None	None	None	None
588cf20e-cf20-4209-9eb1-1e5390eda077	ONT_GM12878_R1	hg38_SIRV	chr7	112295870	112343115	+	10	1283	22655	444775	ENSG00000198839.9	ENCODEHT000444775	ZNF277	ENCODEHT000444775	Known	ISM	Suffix	0.20000000298023224	None	None	None	None
m54284U_191111_172039/138150855/ccs	PB_GM12878_R2	hg38_SIRV	chrX	72277218	72272611	-	7	875	56816	202345	ENSG00000198034.10	ENST00000316084.9	RPS4X	RPS4X-201	Known	Known	None	0.20000000298023224	None	None	None	None
m54284U_191110_105540/63047211/ccs	PB_GM12878_R1	hg38_SIRV	chr2	96284436	96274739	-	15	2371	6973	24370	ENSG00000144028.14	ENST00000497539.5	SNRNP200	SNRNP200-208	Known	Known	None	0.30000001192092896	None	None	None	None
m54284U_191111_172039/104792756/ccs	PB_GM12878_R2	hg38_SIRV	chr15	101295238	101281517	-	9	1035	42451	147655	ENSG00000131876.16	ENST00000254193.10	SNRPA1	SNRPA1-201	Known	Known	None	0.20000000298023224	None	None	None	None
190b9969-6e84-496d-bf50-1a7cd79d841b	ONT_GM12878_R2	hg38_SIRV	chr19	34377853	34396622	+	9	630	50627	444777	ENSG00000105220.15	ENCODEHT000444777	GPI	ENCODEHT000444777	Known	ISM	Both	0.30000001192092896	None	None	None	None
m54284U_191111_172039/13699883/ccs	PB_GM12878_R2	hg38_SIRV	chr3	101686713	101681093	-	6	553	10767	39642	ENSG00000114391.12	ENST00000394077.7	RPL24	RPL24-201	Known	Known	None	0.10000000149011612	None	None	None	None
287d0829-63ed-441d-9f0b-756fb64ec190	ONT_GM12878_R1	hg38_SIRV	chr17	44081294	44078326	-	7	1495	46764	444710	ENSG00000108840.15	ENCODEHT000444710	HDAC5	ENCODEHT000444710	Known	ISM	Suffix	0.550000011920929	None	None	None	None
m54284U_191111_172039/138740157/ccs	PB_GM12878_R2	hg38_SIRV	chrX	72277218	72272611	-	7	875	56816	202345	ENSG00000198034.10	ENST00000316084.9	RPS4X	RPS4X-201	Known	Known	None	0.20000000298023224	None	None	None	None
1da16fac-1b25-42c0-bf2d-d9c2c3342b52	ONT_GM12878_R1	hg38_SIRV	chr5	150412731	150401643	-	8	1278	17186	61323	ENSG00000019582.14	ENST00000353334.10	CD74	CD74-202	Known	Known	None	0.20000000298023224	None	None	None	None
m54284U_191111_172039/113576251/ccs	PB_GM12878_R2	hg38_SIRV	chr1	40450164	40463684	+	5	1948	1283	444754	ENSG00000187801.14	ENCODEHT000444754	ZFP69B	ENCODEHT000444754	Known	NIC	None	0.75	None	None	None	None
3cbbead2-68fe-475a-a0cf-1890478e6df2	ONT_GM12878_R2	hg38_SIRV	chr16	89560938	89563068	+	5	674	44962	157695	ENSG00000167526.13	ENST00000393099.3	RPL13	RPL13-202	Known	Known	None	0.10000000149011612	None	None	None	None
ac608792-075d-418f-87a5-40c642d4e5ad	ONT_GM12878_R1	hg38_SIRV	chr11	65096233	65111696	+	10	2478	32180	111067	ENSG00000149823.8	ENST00000279281.7	VPS51	VPS51-201	Known	Known	None	0.0	None	None	None	None
m54284U_191110_105540/67044182/ccs	PB_GM12878_R1	hg38_SIRV	chr2	96286916	96274738	-	18	3044	6973	444507	ENSG00000144028.14	ENCODEHT000444507	SNRNP200	ENCODEHT000444507	Known	ISM	Suffix	0.30000001192092896	None	None	None	None
b0e3d2e5-c38f-4cbf-be80-b66746e758fa	ONT_GM12878_R2	hg38_SIRV	chr7	112295871	112343167	+	10	1334	22655	444775	ENSG00000198839.9	ENCODEHT000444775	ZNF277	ENCODEHT000444775	Known	ISM	Suffix	0.4000000059604645	None	None	None	None
m54284U_191111_172039/101385202/ccs	PB_GM12878_R2	hg38_SIRV	chr4	184649443	184627703	-	8	2634	14768	53721	ENSG00000164305.18	ENST00000308394.8	CASP3	CASP3-201	Known	Known	None	0.4000000059604645	None	None	None	None
m54284U_191111_172039/107415419/ccs	PB_GM12878_R2	hg38_SIRV	chr15	101295198	101281517	-	9	995	42451	147655	ENSG00000131876.16	ENST00000254193.10	SNRPA1	SNRPA1-201	Known	Known	None	0.20000000298023224	None	None	None	None
1b74fb69-48b5-43d1-8cd7-8f1c45557812	ONT_GM12878_R2	hg38_SIRV	chr17	44123596	44078313	-	27	3696	46764	444747	ENSG00000108840.15	ENCODEHT000444747	HDAC5	ENCODEHT000444747	Known	NIC	None	0.550000011920929	None	None	None	None
m54284U_191111_172039/138807017/ccs	PB_GM12878_R2	hg38_SIRV	chrX	72277218	72272611	-	7	875	56816	202345	ENSG00000198034.10	ENST00000316084.9	RPS4X	RPS4X-201	Known	Known	None	0.20000000298023224	None	None	None	None
m54284U_191111_172039/14614684/ccs	PB_GM12878_R2	hg38_SIRV	chr3	101686690	101681093	-	6	530	10767	39642	ENSG00000114391.12	ENST00000394077.7	RPL24	RPL24-201	Known	Known	None	0.10000000149011612	None	None	None	None
0f0866cc-4442-4598-9a3d-da7402c00492	ONT_GM12878_R1	hg38_SIRV	chr5	150412739	150401643	-	8	1286	17186	61323	ENSG00000019582.14	ENST00000353334.10	CD74	CD74-202	Known	Known	None	0.20000000298023224	None	None	None	None
ddfe32fa-2479-4e05-81a3-0e6ec56ea2fc	ONT_GM12878_R2	hg38_SIRV	chr7	112295872	112343096	+	10	1262	22655	444775	ENSG00000198839.9	ENCODEHT000444775	ZNF277	ENCODEHT000444775	Known	ISM	Suffix	0.20000000298023224	None	None	None	None
2752253e-e175-4386-af11-eaa957217266	ONT_GM12878_R2	hg38_SIRV	chr11	65096233	65111708	+	10	2497	32180	111067	ENSG00000149823.8	ENST00000279281.7	VPS51	VPS51-201	Known	Known	None	0.0	None	None	None	None
56cec275-925c-4903-bbda-86fc1853e646	ONT_GM12878_R2	hg38_SIRV	chr19	34377855	34400329	+	13	1366	50627	444722	ENSG00000105220.15	ENCODEHT000444722	GPI	ENCODEHT000444722	Known	ISM	Suffix	0.15000000596046448	None	None	None	None
m54284U_191111_172039/108792661/ccs	PB_GM12878_R2	hg38_SIRV	chr15	101295196	101281517	-	9	993	42451	147655	ENSG00000131876.16	ENST00000254193.10	SNRPA1	SNRPA1-201	Known	Known	None	0.20000000298023224	None	None	None	None
m54284U_191110_105540/72352849/ccs	PB_GM12878_R1	hg38_SIRV	chr2	96282048	96274739	-	11	1726	6973	444462	ENSG00000144028.14	ENCODEHT000444462	SNRNP200	ENCODEHT000444462	Known	ISM	Suffix	0.30000001192092896	None	None	None	None
m54284U_191111_172039/139198660/ccs	PB_GM12878_R2	hg38_SIRV	chrX	72277218	72272611	-	7	875	56816	202345	ENSG00000198034.10	ENST00000316084.9	RPS4X	RPS4X-201	Known	Known	None	0.20000000298023224	None	None	None	None
m54284U_191111_172039/150995889/ccs	PB_GM12878_R2	hg38_SIRV	chr1	40450164	40463715	+	5	1979	1283	444754	ENSG00000187801.14	ENCODEHT000444754	ZFP69B	ENCODEHT000444754	Known	NIC	None	0.3499999940395355	None	None	None	None
m54284U_191111_172039/101450109/ccs	PB_GM12878_R2	hg38_SIRV	chr4	184649445	184627703	-	7	2469	14768	53722	ENSG00000164305.18	ENST00000523916.5	CASP3	CASP3-206	Known	Known	None	0.4000000059604645	None	None	None	None
a767675b-f540-4b2e-b132-f1c048014b1b	ONT_GM12878_R2	hg38_SIRV	chr16	89560938	89563065	+	5	681	44962	157695	ENSG00000167526.13	ENST00000393099.3	RPL13	RPL13-202	Known	Known	None	0.15000000596046448	None	None	None	None
a8240943-3a73-45f2-b956-e5f4dd530b7e	ONT_GM12878_R2	hg38_SIRV	chr17	44082615	44078327	-	8	842	46764	444778	ENSG00000108840.15	ENCODEHT000444778	HDAC5	ENCODEHT000444778	Known	ISM	Suffix	0.550000011920929	None	None	None	None
06671ee0-fae9-438d-bea8-8e7b403b7cea	ONT_GM12878_R1	hg38_SIRV	chr5	150412741	150401643	-	8	1288	17186	61323	ENSG00000019582.14	ENST00000353334.10	CD74	CD74-202	Known	Known	None	0.20000000298023224	None	None	None	None
c7482e1e-02b9-4236-8f31-ebdc856689ba	ONT_GM12878_R2	hg38_SIRV	chr7	112295877	112343193	+	10	1354	22655	444775	ENSG00000198839.9	ENCODEHT000444775	ZNF277	ENCODEHT000444775	Known	ISM	Suffix	0.5	None	None	None	None
cabb2aa8-fd0c-4a5f-8bd1-ac8547917556	ONT_GM12878_R2	hg38_SIRV	chr11	65096233	65111698	+	10	2478	32180	111067	ENSG00000149823.8	ENST00000279281.7	VPS51	VPS51-201	Known	Known	None	0.0	None	None	None	None
e69a4bf7-bac3-49b1-8a38-39ccc3758c04	ONT_GM12878_R2	hg38_SIRV	chr19	34377856	34400333	+	13	1361	50627	444722	ENSG00000105220.15	ENCODEHT000444722	GPI	ENCODEHT000444722	Known	ISM	Suffix	0.15000000596046448	None	None	None	None
m54284U_191111_172039/139986440/ccs	PB_GM12878_R2	hg38_SIRV	chrX	72277218	72272611	-	7	875	56816	202345	ENSG00000198034.10	ENST00000316084.9	RPS4X	RPS4X-201	Known	Known	None	0.20000000298023224	None	None	None	None
m54284U_191111_172039/14878599/ccs	PB_GM12878_R2	hg38_SIRV	chr3	101686705	101681093	-	6	545	10767	39642	ENSG00000114391.12	ENST00000394077.7	RPL24	RPL24-201	Known	Known	None	0.10000000149011612	None	None	None	None
m54284U_191110_105540/72549062/ccs	PB_GM12878_R1	hg38_SIRV	chr2	96284483	96274739	-	15	2418	6973	24370	ENSG00000144028.14	ENST00000497539.5	SNRNP200	SNRNP200-208	Known	Known	None	0.30000001192092896	None	None	None	None
m54284U_191111_172039/110103100/ccs	PB_GM12878_R2	hg38_SIRV	chr15	101295246	101281517	-	6	769	42451	444779	ENSG00000131876.16	ENCODEHT000444779	SNRPA1	ENCODEHT000444779	Known	NIC	None	0.20000000298023224	None	None	None	None
8463ac34-18d5-4306-9b58-2d498c2c8bed	ONT_GM12878_R1	hg38_SIRV	chr5	150402195	150401648	-	1	529	17186	429365	ENSG00000019582.14	ENCODEHT000429365	CD74	ENCODEHT000429365	Known	Genomic	None	0.20000000298023224	None	None	None	None
m54284U_191111_172039/101515515/ccs	PB_GM12878_R2	hg38_SIRV	chr4	184649443	184627703	-	7	2467	14768	53722	ENSG00000164305.18	ENST00000523916.5	CASP3	CASP3-206	Known	Known	None	0.4000000059604645	None	None	None	None
m54284U_191110_105540/47450544/ccs	PB_GM12878_R1	hg38_SIRV	chr1	40450164	40463715	+	5	1980	1283	444758	ENSG00000187801.14	ENCODEHT000444758	ZFP69B	ENCODEHT000444758	Known	NIC	None	0.3499999940395355	None	None	None	None
e0d50678-f50b-4eb9-89d0-96bf67832767	ONT_GM12878_R2	hg38_SIRV	chr16	89560938	89563074	+	5	690	44962	157695	ENSG00000167526.13	ENST00000393099.3	RPL13	RPL13-202	Known	Known	None	0.10000000149011612	None	None	None	None
m54284U_191111_172039/140510034/ccs	PB_GM12878_R2	hg38_SIRV	chrX	72277218	72272611	-	7	875	56816	202345	ENSG00000198034.10	ENST00000316084.9	RPS4X	RPS4X-201	Known	Known	None	0.20000000298023224	None	None	None	None
b9ade165-13ac-4f43-a29f-e354003c104f	ONT_GM12878_R2	hg38_SIRV	chr7	112296228	112343011	+	9	1247	22655	444780	ENSG00000198839.9	ENCODEHT000444780	ZNF277	ENCODEHT000444780	Known	ISM	Suffix	0.5	None	None	None	None
878dfe39-12b5-4db7-b280-6ec2d3b2c576	ONT_GM12878_R1	hg38_SIRV	chr19	34377860	34400331	+	13	1363	50627	444722	ENSG00000105220.15	ENCODEHT000444722	GPI	ENCODEHT000444722	Known	ISM	Suffix	0.15000000596046448	None	None	None	None
95d63147-09b1-4e5f-a96c-88aff019aad3	ONT_GM12878_R2	hg38_SIRV	chr11	65096234	65111699	+	10	2470	32180	444733	ENSG00000149823.8	ENCODEHT000444733	VPS51	ENCODEHT000444733	Known	NNC	None	0.0	None	None	None	None
512fefe3-b901-409b-b33d-aad0e34893d0	ONT_GM12878_R2	hg38_SIRV	chr17	44087749	44078326	-	15	1796	46764	444717	ENSG00000108840.15	ENCODEHT000444717	HDAC5	ENCODEHT000444717	Known	ISM	Suffix	0.550000011920929	None	None	None	None
m54284U_191111_172039/15337900/ccs	PB_GM12878_R2	hg38_SIRV	chr3	101686714	101681093	-	6	554	10767	39642	ENSG00000114391.12	ENST00000394077.7	RPL24	RPL24-201	Known	Known	None	0.10000000149011612	None	None	None	None
6c4b2d35-1595-492d-b065-3f82c3cabad0	ONT_GM12878_R1	hg38_SIRV	chr5	150412745	150401643	-	8	1292	17186	61323	ENSG00000019582.14	ENST00000353334.10	CD74	CD74-202	Known	Known	None	0.20000000298023224	None	None	None	None
m54284U_191111_172039/110757220/ccs	PB_GM12878_R2	hg38_SIRV	chr15	101295214	101281517	-	9	1011	42451	147655	ENSG00000131876.16	ENST00000254193.10	SNRPA1	SNRPA1-201	Known	Known	None	0.20000000298023224	None	None	None	None
m54284U_191111_172039/102958814/ccs	PB_GM12878_R2	hg38_SIRV	chr4	184649443	184627703	-	7	2467	14768	53722	ENSG00000164305.18	ENST00000523916.5	CASP3	CASP3-206	Known	Known	None	0.4000000059604645	None	None	None	None
m54284U_191110_105540/74123247/ccs	PB_GM12878_R1	hg38_SIRV	chr2	96283336	96274785	-	12	1815	6973	444465	ENSG00000144028.14	ENCODEHT000444465	SNRNP200	ENCODEHT000444465	Known	ISM	Suffix	0.30000001192092896	None	None	None	None
m54284U_191111_172039/141034882/ccs	PB_GM12878_R2	hg38_SIRV	chrX	72277218	72272611	-	7	875	56816	202345	ENSG00000198034.10	ENST00000316084.9	RPS4X	RPS4X-201	Known	Known	None	0.20000000298023224	None	None	None	None
m54284U_191111_172039/8390028/ccs	PB_GM12878_R2	hg38_SIRV	chr1	40450166	40463697	+	5	1959	1283	444754	ENSG00000187801.14	ENCODEHT000444754	ZFP69B	ENCODEHT000444754	Known	NIC	None	0.5	None	None	None	None
4db3b2da-22e5-4827-92d6-114021c9ed3e	ONT_GM12878_R2	hg38_SIRV	chr7	112296229	112342877	+	9	1108	22655	444780	ENSG00000198839.9	ENCODEHT000444780	ZNF277	ENCODEHT000444780	Known	ISM	Suffix	0.4000000059604645	None	None	None	None
b2a82274-fce4-43d8-baad-9d02f60d4f09	ONT_GM12878_R1	hg38_SIRV	chr11	65096234	65111709	+	10	2488	32180	111067	ENSG00000149823.8	ENST00000279281.7	VPS51	VPS51-201	Known	Known	None	0.0	None	None	None	None
4635ed26-724b-468f-8a40-11d916292b89	ONT_GM12878_R2	hg38_SIRV	chr19	34377860	34400327	+	13	1359	50627	444722	ENSG00000105220.15	ENCODEHT000444722	GPI	ENCODEHT000444722	Known	ISM	Suffix	0.15000000596046448	None	None	None	None
ad9746a5-d33b-4976-b04d-a3b9d0703dc8	ONT_GM12878_R2	hg38_SIRV	chr17	44111343	44078314	-	25	3847	46764	444746	ENSG00000108840.15	ENCODEHT000444746	HDAC5	ENCODEHT000444746	Known	ISM	Suffix	0.550000011920929	None	None	None	None
7c901299-b6d8-4d33-a2a7-8b35325db6d9	ONT_GM12878_R2	hg38_SIRV	chr16	89560911	89563440	+	5	1060	44962	433748	ENSG00000167526.13	ENCODEHT000433748	RPL13	ENCODEHT000433748	Known	ISM	Suffix	0.15000000596046448	None	None	None	None
m54284U_191111_172039/111348570/ccs	PB_GM12878_R2	hg38_SIRV	chr15	101295208	101281517	-	9	1005	42451	147655	ENSG00000131876.16	ENST00000254193.10	SNRPA1	SNRPA1-201	Known	Known	None	0.20000000298023224	None	None	None	None
m54284U_191111_172039/141361218/ccs	PB_GM12878_R2	hg38_SIRV	chrX	72277218	72272611	-	7	875	56816	202345	ENSG00000198034.10	ENST00000316084.9	RPS4X	RPS4X-201	Known	Known	None	0.20000000298023224	None	None	None	None
m54284U_191110_105540/79694020/ccs	PB_GM12878_R1	hg38_SIRV	chr2	96288746	96274736	-	22	3463	6973	444574	ENSG00000144028.14	ENCODEHT000444574	SNRNP200	ENCODEHT000444574	Known	ISM	Suffix	0.30000001192092896	None	None	None	None
m54284U_191111_172039/15402837/ccs	PB_GM12878_R2	hg38_SIRV	chr3	101686714	101681093	-	6	554	10767	39642	ENSG00000114391.12	ENST00000394077.7	RPL24	RPL24-201	Known	Known	None	0.10000000149011612	None	None	None	None
4e8022e6-99d4-4b5e-8ad3-31e190f7486a	ONT_GM12878_R1	hg38_SIRV	chr17	44087620	44078328	-	15	1741	46764	444781	ENSG00000108840.15	ENCODEHT000444781	HDAC5	ENCODEHT000444781	Known	NNC	None	0.5	None	None	None	None
71a57756-b72e-4708-8aba-6c3b3ed8577d	ONT_GM12878_R1	hg38_SIRV	chr5	150412737	150401643	-	8	1284	17186	61323	ENSG00000019582.14	ENST00000353334.10	CD74	CD74-202	Known	Known	None	0.20000000298023224	None	None	None	None
m54284U_191111_172039/104465883/ccs	PB_GM12878_R2	hg38_SIRV	chr4	184649471	184627703	-	7	2498	14768	53722	ENSG00000164305.18	ENST00000523916.5	CASP3	CASP3-206	Known	Known	None	0.4000000059604645	None	None	None	None
62e8552b-63e1-45cf-9783-d1481b6a99fc	ONT_GM12878_R2	hg38_SIRV	chr7	112296231	112342877	+	9	1106	22655	444780	ENSG00000198839.9	ENCODEHT000444780	ZNF277	ENCODEHT000444780	Known	ISM	Suffix	0.4000000059604645	None	None	None	None
m54284U_191111_172039/114885188/ccs	PB_GM12878_R2	hg38_SIRV	chr1	40450149	40463712	+	5	2333	1283	4799	ENSG00000187801.14	ENST00000469416.1	ZFP69B	ZFP69B-203	Known	Known	None	0.25	None	None	None	None
m54284U_191111_172039/142083959/ccs	PB_GM12878_R2	hg38_SIRV	chrX	72277219	72272611	-	7	876	56816	202345	ENSG00000198034.10	ENST00000316084.9	RPS4X	RPS4X-201	Known	Known	None	0.20000000298023224	None	None	None	None
a45f5e17-d60e-4195-89ec-7db755eccdbc	ONT_GM12878_R1	hg38_SIRV	chr11	65096234	65111705	+	10	2484	32180	111067	ENSG00000149823.8	ENST00000279281.7	VPS51	VPS51-201	Known	Known	None	0.0	None	None	None	None
84924968-f1d7-430c-bbba-fd02a4f18bcd	ONT_GM12878_R2	hg38_SIRV	chr19	34377862	34400330	+	13	1366	50627	444722	ENSG00000105220.15	ENCODEHT000444722	GPI	ENCODEHT000444722	Known	ISM	Suffix	0.15000000596046448	None	None	None	None
m54284U_191111_172039/113312515/ccs	PB_GM12878_R2	hg38_SIRV	chr15	101295243	101281517	-	9	1040	42451	147655	ENSG00000131876.16	ENST00000254193.10	SNRPA1	SNRPA1-201	Known	Known	None	0.20000000298023224	None	None	None	None
m54284U_191110_105540/80612045/ccs	PB_GM12878_R1	hg38_SIRV	chr2	96283316	96274785	-	12	1795	6973	444465	ENSG00000144028.14	ENCODEHT000444465	SNRNP200	ENCODEHT000444465	Known	ISM	Suffix	0.30000001192092896	None	None	None	None
23de5eb0-4e43-46bd-a3d5-b42a7d469d34	ONT_GM12878_R1	hg38_SIRV	chr5	150412743	150401643	-	8	1290	17186	61323	ENSG00000019582.14	ENST00000353334.10	CD74	CD74-202	Known	Known	None	0.20000000298023224	None	None	None	None
58c7d820-724e-494e-8d7e-eac2b7439500	ONT_GM12878_R2	hg38_SIRV	chr16	89560938	89563440	+	5	1056	44962	157695	ENSG00000167526.13	ENST00000393099.3	RPL13	RPL13-202	Known	Known	None	0.15000000596046448	None	None	None	None
6cf0ed5e-4176-4972-9c99-420bb7e4e447	ONT_GM12878_R2	hg38_SIRV	chr7	112296258	112343036	+	9	1238	22655	444780	ENSG00000198839.9	ENCODEHT000444780	ZNF277	ENCODEHT000444780	Known	ISM	Suffix	0.4000000059604645	None	None	None	None
3a638197-80c5-4815-afac-2569df65c05f	ONT_GM12878_R2	hg38_SIRV	chr17	44085457	44078326	-	13	1353	46764	444727	ENSG00000108840.15	ENCODEHT000444727	HDAC5	ENCODEHT000444727	Known	ISM	Suffix	0.5	None	None	None	None
m54284U_191111_172039/142606369/ccs	PB_GM12878_R2	hg38_SIRV	chrX	72277218	72272611	-	7	875	56816	202345	ENSG00000198034.10	ENST00000316084.9	RPS4X	RPS4X-201	Known	Known	None	0.20000000298023224	None	None	None	None
m54284U_191111_172039/16517255/ccs	PB_GM12878_R2	hg38_SIRV	chr3	101686714	101681093	-	6	554	10767	39642	ENSG00000114391.12	ENST00000394077.7	RPL24	RPL24-201	Known	Known	None	0.10000000149011612	None	None	None	None
m54284U_191111_172039/104532292/ccs	PB_GM12878_R2	hg38_SIRV	chr4	184649445	184627703	-	7	2469	14768	53722	ENSG00000164305.18	ENST00000523916.5	CASP3	CASP3-206	Known	Known	None	0.4000000059604645	None	None	None	None
m54284U_191110_105540/131268713/ccs	PB_GM12878_R1	hg38_SIRV	chr1	40450172	40463714	+	5	1971	1283	444758	ENSG00000187801.14	ENCODEHT000444758	ZFP69B	ENCODEHT000444758	Known	NIC	None	0.30000001192092896	None	None	None	None
ad124566-2aef-4ca5-ad18-a07851772962	ONT_GM12878_R1	hg38_SIRV	chr11	65096234	65111708	+	9	3035	32180	444782	ENSG00000149823.8	ENCODEHT000444782	VPS51	ENCODEHT000444782	Known	ISM	Prefix	0.0	None	None	None	None
52ceb053-620f-4081-a427-2c2e4c1a7b9a	ONT_GM12878_R2	hg38_SIRV	chr19	34378931	34400328	+	12	1339	50627	444783	ENSG00000105220.15	ENCODEHT000444783	GPI	ENCODEHT000444783	Known	ISM	Suffix	0.10000000149011612	None	None	None	None
m54284U_191110_105540/82380255/ccs	PB_GM12878_R1	hg38_SIRV	chr2	96289076	96274738	-	23	3552	6973	444512	ENSG00000144028.14	ENCODEHT000444512	SNRNP200	ENCODEHT000444512	Known	ISM	Suffix	0.30000001192092896	None	None	None	None
m54284U_191111_172039/118426304/ccs	PB_GM12878_R2	hg38_SIRV	chr15	101295246	101281517	-	9	1043	42451	147655	ENSG00000131876.16	ENST00000254193.10	SNRPA1	SNRPA1-201	Known	Known	None	0.20000000298023224	None	None	None	None
m54284U_191111_172039/143262337/ccs	PB_GM12878_R2	hg38_SIRV	chrX	72277218	72272611	-	7	875	56816	202345	ENSG00000198034.10	ENST00000316084.9	RPS4X	RPS4X-201	Known	Known	None	0.20000000298023224	None	None	None	None
cc165387-a27d-4f45-a51c-c0cfc1cd42e2	ONT_GM12878_R2	hg38_SIRV	chr19	34378932	34400261	+	11	1243	50627	444784	ENSG00000105220.15	ENCODEHT000444784	GPI	ENCODEHT000444784	Known	NIC	None	0.15000000596046448	None	None	None	None
e70532aa-90b7-475e-8f3a-b0d5c40871a5	ONT_GM12878_R2	hg38_SIRV	chr17	44086681	44078328	-	14	1384	46764	444715	ENSG00000108840.15	ENCODEHT000444715	HDAC5	ENCODEHT000444715	Known	ISM	Suffix	0.44999998807907104	None	None	None	None
m54284U_191111_172039/17105608/ccs	PB_GM12878_R2	hg38_SIRV	chr3	101686714	101681093	-	6	554	10767	39642	ENSG00000114391.12	ENST00000394077.7	RPL24	RPL24-201	Known	Known	None	0.10000000149011612	None	None	None	None
ec25c75e-3fff-4596-92e5-15aca7c8c9fd	ONT_GM12878_R1	hg38_SIRV	chr5	150412741	150401643	-	8	1280	17186	61323	ENSG00000019582.14	ENST00000353334.10	CD74	CD74-202	Known	Known	None	0.20000000298023224	None	None	None	None
28fabf2b-526b-4031-b8ca-6c96f7a8a1de	ONT_GM12878_R1	hg38_SIRV	chr7	112296271	112343018	+	9	1207	22655	444780	ENSG00000198839.9	ENCODEHT000444780	ZNF277	ENCODEHT000444780	Known	ISM	Suffix	0.5	None	None	None	None
ae0c4f2a-2a45-4a29-81de-91f084494492	ONT_GM12878_R2	hg38_SIRV	chr19	34378932	34400345	+	12	1339	50627	444785	ENSG00000105220.15	ENCODEHT000444785	GPI	ENCODEHT000444785	Known	NNC	None	0.05000000074505806	None	None	None	None
fc0ef244-1a24-4985-8e40-0c1b08084519	ONT_GM12878_R2	hg38_SIRV	chr16	89560938	89563061	+	5	677	44962	157695	ENSG00000167526.13	ENST00000393099.3	RPL13	RPL13-202	Known	Known	None	0.25	None	None	None	None
b23cf481-5123-4266-9a64-72425644d981	ONT_GM12878_R2	hg38_SIRV	chr11	65096234	65111708	+	10	2516	32180	111067	ENSG00000149823.8	ENST00000279281.7	VPS51	VPS51-201	Known	Known	None	0.0	None	None	None	None
m54284U_191111_172039/143329276/ccs	PB_GM12878_R2	hg38_SIRV	chrX	72277218	72272611	-	7	875	56816	202345	ENSG00000198034.10	ENST00000316084.9	RPS4X	RPS4X-201	Known	Known	None	0.20000000298023224	None	None	None	None
m54284U_191111_172039/104596329/ccs	PB_GM12878_R2	hg38_SIRV	chr4	184649445	184627703	-	7	2469	14768	53722	ENSG00000164305.18	ENST00000523916.5	CASP3	CASP3-206	Known	Known	None	0.4000000059604645	None	None	None	None
m54284U_191110_105540/18613368/ccs	PB_GM12878_R1	hg38_SIRV	chr1	40450201	40463683	+	4	2374	1283	444786	ENSG00000187801.14	ENCODEHT000444786	ZFP69B	ENCODEHT000444786	Known	ISM	Suffix	0.75	None	None	None	None
m54284U_191110_105540/85983592/ccs	PB_GM12878_R1	hg38_SIRV	chr2	96277163	96274739	-	4	663	6973	444495	ENSG00000144028.14	ENCODEHT000444495	SNRNP200	ENCODEHT000444495	Known	ISM	Suffix	0.30000001192092896	None	None	None	None
m54284U_191111_172039/119867383/ccs	PB_GM12878_R2	hg38_SIRV	chr15	101295197	101281517	-	9	994	42451	147655	ENSG00000131876.16	ENST00000254193.10	SNRPA1	SNRPA1-201	Known	Known	None	0.20000000298023224	None	None	None	None
250655ce-0b44-4c00-8500-51b27faa0d14	ONT_GM12878_R1	hg38_SIRV	chr17	44087709	44078331	-	15	1751	46764	444717	ENSG00000108840.15	ENCODEHT000444717	HDAC5	ENCODEHT000444717	Known	ISM	Suffix	0.3499999940395355	None	None	None	None
m54284U_191111_172039/143393692/ccs	PB_GM12878_R2	hg38_SIRV	chr1	40450218	40463714	+	5	2328	1283	444787	ENSG00000187801.14	ENCODEHT000444787	ZFP69B	ENCODEHT000444787	Known	NNC	None	0.3499999940395355	None	None	None	None
4815bdb2-66aa-4e74-9801-1c6f919a9380	ONT_GM12878_R2	hg38_SIRV	chr7	112296273	112343041	+	9	1228	22655	444780	ENSG00000198839.9	ENCODEHT000444780	ZNF277	ENCODEHT000444780	Known	ISM	Suffix	0.5	None	None	None	None
m54284U_191111_172039/143657257/ccs	PB_GM12878_R2	hg38_SIRV	chrX	72277218	72272611	-	7	875	56816	202345	ENSG00000198034.10	ENST00000316084.9	RPS4X	RPS4X-201	Known	Known	None	0.20000000298023224	None	None	None	None
m54284U_191111_172039/17238497/ccs	PB_GM12878_R2	hg38_SIRV	chr3	101686714	101681093	-	6	554	10767	39642	ENSG00000114391.12	ENST00000394077.7	RPL24	RPL24-201	Known	Known	None	0.10000000149011612	None	None	None	None
d1b62c65-fbbb-4685-976b-01616e26e2a1	ONT_GM12878_R1	hg38_SIRV	chr5	150412741	150401643	-	8	1282	17186	61323	ENSG00000019582.14	ENST00000353334.10	CD74	CD74-202	Known	Known	None	0.20000000298023224	None	None	None	None
17163302-8830-4422-8b5f-fd7cdf9e5c94	ONT_GM12878_R1	hg38_SIRV	chr11	65096235	65111708	+	10	2457	32180	444788	ENSG00000149823.8	ENCODEHT000444788	VPS51	ENCODEHT000444788	Known	NIC	None	0.0	None	None	None	None
m54284U_191110_105540/87164280/ccs	PB_GM12878_R1	hg38_SIRV	chr2	96279101	96274739	-	9	1550	6973	444485	ENSG00000144028.14	ENCODEHT000444485	SNRNP200	ENCODEHT000444485	Known	ISM	Suffix	0.30000001192092896	None	None	None	None
2e58ac29-f629-4d04-95a9-c9f65b7e5908	ONT_GM12878_R1	hg38_SIRV	chr17	44087690	44078331	-	15	1732	46764	444717	ENSG00000108840.15	ENCODEHT000444717	HDAC5	ENCODEHT000444717	Known	ISM	Suffix	0.3499999940395355	None	None	None	None
08fbf770-c102-4706-907a-d6168ba20317	ONT_GM12878_R2	hg38_SIRV	chr19	34378979	34400335	+	12	1339	50627	444783	ENSG00000105220.15	ENCODEHT000444783	GPI	ENCODEHT000444783	Known	ISM	Suffix	0.10000000149011612	None	None	None	None
m54284U_191111_172039/121309834/ccs	PB_GM12878_R2	hg38_SIRV	chr15	101295215	101281517	-	9	1012	42451	147655	ENSG00000131876.16	ENST00000254193.10	SNRPA1	SNRPA1-201	Known	Known	None	0.20000000298023224	None	None	None	None
m54284U_191111_172039/104925619/ccs	PB_GM12878_R2	hg38_SIRV	chr4	184649443	184627703	-	8	2634	14768	53721	ENSG00000164305.18	ENST00000308394.8	CASP3	CASP3-201	Known	Known	None	0.4000000059604645	None	None	None	None
d19fded9-7313-4c37-a25d-e65041ed542a	ONT_GM12878_R2	hg38_SIRV	chr16	89560938	89563059	+	5	675	44962	157695	ENSG00000167526.13	ENST00000393099.3	RPL13	RPL13-202	Known	Known	None	0.25	None	None	None	None
m54284U_191111_172039/144443501/ccs	PB_GM12878_R2	hg38_SIRV	chrX	72277218	72272611	-	7	875	56816	202345	ENSG00000198034.10	ENST00000316084.9	RPS4X	RPS4X-201	Known	Known	None	0.20000000298023224	None	None	None	None
m54284U_191110_105540/13567466/ccs	PB_GM12878_R1	hg38_SIRV	chr1	40450262	40463716	+	5	2435	1283	444789	ENSG00000187801.14	ENCODEHT000444789	ZFP69B	ENCODEHT000444789	Known	ISM	Suffix	0.30000001192092896	None	None	None	None
5c1e34d4-d95a-479a-bb99-1b08eeafe50b	ONT_GM12878_R1	hg38_SIRV	chr7	112296288	112343062	+	9	1234	22655	444780	ENSG00000198839.9	ENCODEHT000444780	ZNF277	ENCODEHT000444780	Known	ISM	Suffix	0.5	None	None	None	None
m54284U_191111_172039/18154000/ccs	PB_GM12878_R2	hg38_SIRV	chr3	101686693	101681093	-	6	533	10767	39642	ENSG00000114391.12	ENST00000394077.7	RPL24	RPL24-201	Known	Known	None	0.10000000149011612	None	None	None	None
0acd7883-295c-46b2-8444-b039adcbfde1	ONT_GM12878_R1	hg38_SIRV	chr5	150412743	150401643	-	8	1290	17186	61323	ENSG00000019582.14	ENST00000353334.10	CD74	CD74-202	Known	Known	None	0.20000000298023224	None	None	None	None
m54284U_191111_172039/144834916/ccs	PB_GM12878_R2	hg38_SIRV	chrX	72277218	72272611	-	7	875	56816	202345	ENSG00000198034.10	ENST00000316084.9	RPS4X	RPS4X-201	Known	Known	None	0.20000000298023224	None	None	None	None
m54284U_191111_172039/121965082/ccs	PB_GM12878_R2	hg38_SIRV	chr15	101295211	101281517	-	9	1008	42451	147655	ENSG00000131876.16	ENST00000254193.10	SNRPA1	SNRPA1-201	Known	Known	None	0.20000000298023224	None	None	None	None
a5d709bb-2891-4795-a4d5-6ed1e1cd7116	ONT_GM12878_R2	hg38_SIRV	chr17	44092285	44078332	-	19	2489	46764	444790	ENSG00000108840.15	ENCODEHT000444790	HDAC5	ENCODEHT000444790	Known	ISM	Suffix	0.3499999940395355	None	None	None	None
m54284U_191110_105540/89393815/ccs	PB_GM12878_R1	hg38_SIRV	chr2	96282071	96274739	-	11	1749	6973	444462	ENSG00000144028.14	ENCODEHT000444462	SNRNP200	ENCODEHT000444462	Known	ISM	Suffix	0.30000001192092896	None	None	None	None
0d7d7613-ad54-424b-9650-3c1c679093ea	ONT_GM12878_R1	hg38_SIRV	chr11	65096235	65111698	+	10	2460	32180	111067	ENSG00000149823.8	ENST00000279281.7	VPS51	VPS51-201	Known	Known	None	0.0	None	None	None	None
2fe2f844-a248-4fbb-8c53-ba5ecaed7c0c	ONT_GM12878_R2	hg38_SIRV	chr19	34378932	34400323	+	12	1329	50627	444791	ENSG00000105220.15	ENCODEHT000444791	GPI	ENCODEHT000444791	Known	ISM	Suffix	0.20000000298023224	None	None	None	None
m54284U_191110_105540/2557703/ccs	PB_GM12878_R1	hg38_SIRV	chr7	112297856	112296946	-	1	911	94944	444792	ENCODEHG000094944	ENCODEHT000444792	ENCODEHG000094944	ENCODEHT000444792	Antisense	Antisense	None	1.0	None	None	None	None
47e7e67a-9f7c-4919-99f7-9d8fa14bb5cd	ONT_GM12878_R2	hg38_SIRV	chr11	65096235	65111707	+	10	2483	32180	444793	ENSG00000149823.8	ENCODEHT000444793	VPS51	ENCODEHT000444793	Known	NIC	None	0.0	None	None	None	None
m54284U_191111_172039/105186835/ccs	PB_GM12878_R2	hg38_SIRV	chr4	184649475	184627703	-	7	2499	14768	53722	ENSG00000164305.18	ENST00000523916.5	CASP3	CASP3-206	Known	Known	None	0.4000000059604645	None	None	None	None
56077496-6822-4472-92f6-c795ca865219	ONT_GM12878_R2	hg38_SIRV	chr17	44080821	44078332	-	7	746	46764	444794	ENSG00000108840.15	ENCODEHT000444794	HDAC5	ENCODEHT000444794	Known	NNC	None	0.3499999940395355	None	None	None	None
m54284U_191111_172039/134350107/ccs	PB_GM12878_R2	hg38_SIRV	chr1	40450387	40463714	+	5	2305	1283	4802	ENSG00000187801.14	ENST00000361584.4	ZFP69B	ZFP69B-201	Known	Known	None	0.3499999940395355	None	None	None	None
m54284U_191111_172039/145164764/ccs	PB_GM12878_R2	hg38_SIRV	chrX	72277218	72272611	-	7	875	56816	202345	ENSG00000198034.10	ENST00000316084.9	RPS4X	RPS4X-201	Known	Known	None	0.20000000298023224	None	None	None	None
m54284U_191111_172039/122554169/ccs	PB_GM12878_R2	hg38_SIRV	chr15	101295250	101281517	-	9	1047	42451	147655	ENSG00000131876.16	ENST00000254193.10	SNRPA1	SNRPA1-201	Known	Known	None	0.20000000298023224	None	None	None	None
3d79897d-aade-4675-91e4-47844b773a9d	ONT_GM12878_R2	hg38_SIRV	chr16	89560938	89563077	+	5	693	44962	157695	ENSG00000167526.13	ENST00000393099.3	RPL13	RPL13-202	Known	Known	None	0.05000000074505806	None	None	None	None
42762a40-fc99-4486-97a9-ff8822e3552b	ONT_GM12878_R1	hg38_SIRV	chr5	150412741	150401643	-	8	1288	17186	61323	ENSG00000019582.14	ENST00000353334.10	CD74	CD74-202	Known	Known	None	0.20000000298023224	None	None	None	None
m54284U_191111_172039/19333937/ccs	PB_GM12878_R2	hg38_SIRV	chr3	101686705	101681093	-	6	545	10767	39642	ENSG00000114391.12	ENST00000394077.7	RPL24	RPL24-201	Known	Known	None	0.10000000149011612	None	None	None	None
m54284U_191110_105540/89850250/ccs	PB_GM12878_R1	hg38_SIRV	chr2	96282048	96274739	-	11	1726	6973	444462	ENSG00000144028.14	ENCODEHT000444462	SNRNP200	ENCODEHT000444462	Known	ISM	Suffix	0.30000001192092896	None	None	None	None
m54284U_191111_172039/142149207/ccs	PB_GM12878_R2	hg38_SIRV	chr7	112298559	112296946	-	1	1614	94944	444792	ENCODEHG000094944	ENCODEHT000444792	ENCODEHG000094944	ENCODEHT000444792	Antisense	Antisense	None	1.0	None	None	None	None
m54284U_191111_172039/145293903/ccs	PB_GM12878_R2	hg38_SIRV	chrX	72277218	72272611	-	7	875	56816	202345	ENSG00000198034.10	ENST00000316084.9	RPS4X	RPS4X-201	Known	Known	None	0.20000000298023224	None	None	None	None
m54284U_191111_172039/105188055/ccs	PB_GM12878_R2	hg38_SIRV	chr4	184649445	184627703	-	8	2639	14768	53721	ENSG00000164305.18	ENST00000308394.8	CASP3	CASP3-201	Known	Known	None	0.4000000059604645	None	None	None	None
605620f7-dc7e-40a2-a540-ec5de85ca34f	ONT_GM12878_R1	hg38_SIRV	chr19	34378938	34400335	+	11	1319	50627	444795	ENSG00000105220.15	ENCODEHT000444795	GPI	ENCODEHT000444795	Known	ISM	Suffix	0.10000000149011612	None	None	None	None
m54284U_191111_172039/127797677/ccs	PB_GM12878_R2	hg38_SIRV	chr1	40450297	40463702	+	4	2206	1283	444786	ENSG00000187801.14	ENCODEHT000444786	ZFP69B	ENCODEHT000444786	Known	ISM	Suffix	0.15000000596046448	None	None	None	None
62461030-7917-4a30-b6fd-72b62a8485a5	ONT_GM12878_R1	hg38_SIRV	chr17	44087705	44078332	-	15	1746	46764	444717	ENSG00000108840.15	ENCODEHT000444717	HDAC5	ENCODEHT000444717	Known	ISM	Suffix	0.3499999940395355	None	None	None	None
73efd9fc-1448-46fa-9ac6-0a767865c3d3	ONT_GM12878_R1	hg38_SIRV	chr11	65096236	65111706	+	10	2483	32180	111067	ENSG00000149823.8	ENST00000279281.7	VPS51	VPS51-201	Known	Known	None	0.0	None	None	None	None
m54284U_191111_172039/169411266/ccs	PB_GM12878_R2	hg38_SIRV	chr7	112298559	112296946	-	1	1614	94944	444792	ENCODEHG000094944	ENCODEHT000444792	ENCODEHG000094944	ENCODEHT000444792	Antisense	Antisense	None	1.0	None	None	None	None
m54284U_191111_172039/122620359/ccs	PB_GM12878_R2	hg38_SIRV	chr15	101295195	101281517	-	9	992	42451	147655	ENSG00000131876.16	ENST00000254193.10	SNRPA1	SNRPA1-201	Known	Known	None	0.20000000298023224	None	None	None	None
m54284U_191111_172039/145689368/ccs	PB_GM12878_R2	hg38_SIRV	chrX	72277218	72272611	-	7	875	56816	202345	ENSG00000198034.10	ENST00000316084.9	RPS4X	RPS4X-201	Known	Known	None	0.20000000298023224	None	None	None	None
m54284U_191111_172039/19727697/ccs	PB_GM12878_R2	hg38_SIRV	chr3	101686714	101681093	-	6	554	10767	39642	ENSG00000114391.12	ENST00000394077.7	RPL24	RPL24-201	Known	Known	None	0.10000000149011612	None	None	None	None
6cf32445-3b36-43ee-a138-95c0657814d8	ONT_GM12878_R1	hg38_SIRV	chr5	150407363	150401654	-	7	1079	17186	429335	ENSG00000019582.14	ENCODEHT000429335	CD74	ENCODEHT000429335	Known	ISM	Suffix	0.20000000298023224	None	None	None	None
6e909820-f7dc-4bed-8f93-3cdd468d76ce	ONT_GM12878_R2	hg38_SIRV	chr16	89560938	89563067	+	5	689	44962	157695	ENSG00000167526.13	ENST00000393099.3	RPL13	RPL13-202	Known	Known	None	0.10000000149011612	None	None	None	None
m54284U_191110_105540/90376247/ccs	PB_GM12878_R1	hg38_SIRV	chr2	96283906	96274738	-	14	2195	6973	444503	ENSG00000144028.14	ENCODEHT000444503	SNRNP200	ENCODEHT000444503	Known	ISM	Suffix	0.30000001192092896	None	None	None	None
m54284U_191111_172039/146997831/ccs	PB_GM12878_R2	hg38_SIRV	chrX	72277218	72272611	-	7	875	56816	202345	ENSG00000198034.10	ENST00000316084.9	RPS4X	RPS4X-201	Known	Known	None	0.20000000298023224	None	None	None	None
m54284U_191111_172039/107349999/ccs	PB_GM12878_R2	hg38_SIRV	chr1	40450300	40463711	+	4	2212	1283	444786	ENSG00000187801.14	ENCODEHT000444786	ZFP69B	ENCODEHT000444786	Known	ISM	Suffix	0.3499999940395355	None	None	None	None
m54284U_191111_172039/105514343/ccs	PB_GM12878_R2	hg38_SIRV	chr4	184649445	184627703	-	7	2469	14768	53722	ENSG00000164305.18	ENST00000523916.5	CASP3	CASP3-206	Known	Known	None	0.4000000059604645	None	None	None	None
fb507fc3-da6c-4b86-88ea-34fe80ea427d	ONT_GM12878_R1	hg38_SIRV	chr11	65096236	65111702	+	10	2479	32180	111067	ENSG00000149823.8	ENST00000279281.7	VPS51	VPS51-201	Known	Known	None	0.0	None	None	None	None
9f04ee10-f090-4436-bb87-92fddd9f5f80	ONT_GM12878_R1	hg38_SIRV	chr17	44117703	44078333	-	26	3582	46764	444796	ENSG00000108840.15	ENCODEHT000444796	HDAC5	ENCODEHT000444796	Known	ISM	Suffix	0.3499999940395355	None	None	None	None
m54284U_191111_172039/124519755/ccs	PB_GM12878_R2	hg38_SIRV	chr15	101295246	101281517	-	9	1043	42451	147655	ENSG00000131876.16	ENST00000254193.10	SNRPA1	SNRPA1-201	Known	Known	None	0.20000000298023224	None	None	None	None
m54284U_191111_172039/113443098/ccs	PB_GM12878_R2	hg38_SIRV	chr7	112307297	112306233	-	1	1051	94945	444797	ENCODEHG000094945	ENCODEHT000444797	ENCODEHG000094945	ENCODEHT000444797	Antisense	Antisense	None	1.0	None	None	None	None
7e79a4c5-623c-4f30-93b8-b2ba714a36f3	ONT_GM12878_R1	hg38_SIRV	chr19	34378985	34400299	+	12	1303	50627	444783	ENSG00000105220.15	ENCODEHT000444783	GPI	ENCODEHT000444783	Known	ISM	Suffix	0.550000011920929	None	None	None	None
m54284U_191111_172039/147522887/ccs	PB_GM12878_R2	hg38_SIRV	chrX	72277215	72272611	-	7	872	56816	202345	ENSG00000198034.10	ENST00000316084.9	RPS4X	RPS4X-201	Known	Known	None	0.20000000298023224	None	None	None	None
c0f05f06-a6db-4e64-b520-f40a29f072f3	ONT_GM12878_R1	hg38_SIRV	chr5	150412737	150401643	-	8	1283	17186	61323	ENSG00000019582.14	ENST00000353334.10	CD74	CD74-202	Known	Known	None	0.20000000298023224	None	None	None	None
m54284U_191111_172039/21693455/ccs	PB_GM12878_R2	hg38_SIRV	chr3	101686718	101681093	-	6	558	10767	39642	ENSG00000114391.12	ENST00000394077.7	RPL24	RPL24-201	Known	Known	None	0.10000000149011612	None	None	None	None
m54284U_191110_105540/104400144/ccs	PB_GM12878_R1	hg38_SIRV	chr2	96283354	96274785	-	12	1833	6973	444465	ENSG00000144028.14	ENCODEHT000444465	SNRNP200	ENCODEHT000444465	Known	ISM	Suffix	0.30000001192092896	None	None	None	None
m54284U_191111_172039/105842250/ccs	PB_GM12878_R2	hg38_SIRV	chr4	184649445	184627703	-	7	2472	14768	53722	ENSG00000164305.18	ENST00000523916.5	CASP3	CASP3-206	Known	Known	None	0.4000000059604645	None	None	None	None
07676465-ab15-4215-89f3-0af8a6bc7e69	ONT_GM12878_R2	hg38_SIRV	chr16	89560938	89563061	+	5	677	44962	157695	ENSG00000167526.13	ENST00000393099.3	RPL13	RPL13-202	Known	Known	None	0.25	None	None	None	None
4b52352d-c78f-433e-8add-26a561fa20d5	ONT_GM12878_R1	hg38_SIRV	chr11	65096236	65111708	+	10	2485	32180	111067	ENSG00000149823.8	ENST00000279281.7	VPS51	VPS51-201	Known	Known	None	0.0	None	None	None	None
m54284U_191111_172039/124848844/ccs	PB_GM12878_R2	hg38_SIRV	chr15	101295235	101281517	-	9	1032	42451	147655	ENSG00000131876.16	ENST00000254193.10	SNRPA1	SNRPA1-201	Known	Known	None	0.20000000298023224	None	None	None	None
m54284U_191111_172039/117506821/ccs	PB_GM12878_R2	hg38_SIRV	chr1	40450401	40462803	+	3	1566	1283	444798	ENSG00000187801.14	ENCODEHT000444798	ZFP69B	ENCODEHT000444798	Known	ISM	Suffix	0.550000011920929	None	None	None	None
d4a9498d-7d81-46be-91a2-0d897975495b	ONT_GM12878_R2	hg38_SIRV	chr19	34378986	34400336	+	12	1339	50627	444783	ENSG00000105220.15	ENCODEHT000444783	GPI	ENCODEHT000444783	Known	ISM	Suffix	0.10000000149011612	None	None	None	None
m54284U_191111_172039/148112768/ccs	PB_GM12878_R2	hg38_SIRV	chrX	72277218	72272611	-	7	875	56816	202345	ENSG00000198034.10	ENST00000316084.9	RPS4X	RPS4X-201	Known	Known	None	0.20000000298023224	None	None	None	None
e3371ab3-2523-444c-b4bc-3bd59f541770	ONT_GM12878_R1	hg38_SIRV	chr17	44088455	44078332	-	16	1853	46764	444713	ENSG00000108840.15	ENCODEHT000444713	HDAC5	ENCODEHT000444713	Known	ISM	Suffix	0.3499999940395355	None	None	None	None
ae803b23-8941-4312-8dab-b4f2b537c65d	ONT_GM12878_R1	hg38_SIRV	chr7	112318181	112343094	+	8	1254	22655	444799	ENSG00000198839.9	ENCODEHT000444799	ZNF277	ENCODEHT000444799	Known	ISM	Suffix	0.15000000596046448	None	None	None	None
c0bc6bcb-4755-4ef3-b87d-e9a44d5ca78e	ONT_GM12878_R1	hg38_SIRV	chr5	150412743	150401643	-	8	1296	17186	61323	ENSG00000019582.14	ENST00000353334.10	CD74	CD74-202	Known	Known	None	0.20000000298023224	None	None	None	None
m54284U_191111_172039/106104716/ccs	PB_GM12878_R2	hg38_SIRV	chr4	184649445	184627703	-	7	2472	14768	53722	ENSG00000164305.18	ENST00000523916.5	CASP3	CASP3-206	Known	Known	None	0.4000000059604645	None	None	None	None
m54284U_191111_172039/148113850/ccs	PB_GM12878_R2	hg38_SIRV	chrX	72277218	72272611	-	7	875	56816	202345	ENSG00000198034.10	ENST00000316084.9	RPS4X	RPS4X-201	Known	Known	None	0.20000000298023224	None	None	None	None
m54284U_191110_105540/106956431/ccs	PB_GM12878_R1	hg38_SIRV	chr2	96283316	96274785	-	12	1795	6973	444465	ENSG00000144028.14	ENCODEHT000444465	SNRNP200	ENCODEHT000444465	Known	ISM	Suffix	0.30000001192092896	None	None	None	None
m54284U_191111_172039/23005202/ccs	PB_GM12878_R2	hg38_SIRV	chr3	101686705	101681093	-	6	545	10767	39642	ENSG00000114391.12	ENST00000394077.7	RPL24	RPL24-201	Known	Known	None	0.10000000149011612	None	None	None	None
e2f53395-414b-4da3-ab2b-64359fab292f	ONT_GM12878_R1	hg38_SIRV	chr11	65096238	65111708	+	10	2483	32180	111067	ENSG00000149823.8	ENST00000279281.7	VPS51	VPS51-201	Known	Known	None	0.0	None	None	None	None
m54284U_191111_172039/126158933/ccs	PB_GM12878_R2	hg38_SIRV	chr15	101295247	101281517	-	9	1044	42451	147655	ENSG00000131876.16	ENST00000254193.10	SNRPA1	SNRPA1-201	Known	Known	None	0.20000000298023224	None	None	None	None
f74d701d-5ab8-4d25-afdc-0982a11322dc	ONT_GM12878_R2	hg38_SIRV	chr19	34378986	34400329	+	12	1332	50627	444783	ENSG00000105220.15	ENCODEHT000444783	GPI	ENCODEHT000444783	Known	ISM	Suffix	0.15000000596046448	None	None	None	None
cebf9611-8d3d-4e22-930d-7ec7ab496b5c	ONT_GM12878_R2	hg38_SIRV	chr17	44086700	44078333	-	14	1412	46764	444715	ENSG00000108840.15	ENCODEHT000444715	HDAC5	ENCODEHT000444715	Known	ISM	Suffix	0.30000001192092896	None	None	None	None
260ed284-7490-4441-9eeb-9f7cb311a436	ONT_GM12878_R2	hg38_SIRV	chr16	89560938	89563066	+	5	675	44962	157695	ENSG00000167526.13	ENST00000393099.3	RPL13	RPL13-202	Known	Known	None	0.10000000149011612	None	None	None	None
m54284U_191111_172039/109707860/ccs	PB_GM12878_R2	hg38_SIRV	chr1	40450349	40463714	+	4	2166	1283	444786	ENSG00000187801.14	ENCODEHT000444786	ZFP69B	ENCODEHT000444786	Known	ISM	Suffix	0.25	None	None	None	None
m54284U_191111_172039/148177060/ccs	PB_GM12878_R2	hg38_SIRV	chrX	72277218	72272611	-	7	875	56816	202345	ENSG00000198034.10	ENST00000316084.9	RPS4X	RPS4X-201	Known	Known	None	0.20000000298023224	None	None	None	None
e55633d3-c74f-463c-a347-a718f53fe15c	ONT_GM12878_R1	hg38_SIRV	chr11	65096238	65111683	+	10	2458	32180	111067	ENSG00000149823.8	ENST00000279281.7	VPS51	VPS51-201	Known	Known	None	0.30000001192092896	None	None	None	None
bf4aeca0-4979-4233-b4ec-0961606b8a1e	ONT_GM12878_R1	hg38_SIRV	chr5	150412745	150401643	-	8	1292	17186	61323	ENSG00000019582.14	ENST00000353334.10	CD74	CD74-202	Known	Known	None	0.20000000298023224	None	None	None	None
m54284U_191111_172039/23530244/ccs	PB_GM12878_R2	hg38_SIRV	chr3	101686714	101681093	-	6	554	10767	39642	ENSG00000114391.12	ENST00000394077.7	RPL24	RPL24-201	Known	Known	None	0.10000000149011612	None	None	None	None
m54284U_191111_172039/106234560/ccs	PB_GM12878_R2	hg38_SIRV	chr4	184649445	184627703	-	7	2469	14768	53722	ENSG00000164305.18	ENST00000523916.5	CASP3	CASP3-206	Known	Known	None	0.4000000059604645	None	None	None	None
m54284U_191110_105540/114557388/ccs	PB_GM12878_R1	hg38_SIRV	chr2	96283742	96274739	-	13	2098	6973	444481	ENSG00000144028.14	ENCODEHT000444481	SNRNP200	ENCODEHT000444481	Known	ISM	Suffix	0.30000001192092896	None	None	None	None
m54284U_191111_172039/127011594/ccs	PB_GM12878_R2	hg38_SIRV	chr15	101295246	101281517	-	9	1043	42451	147655	ENSG00000131876.16	ENST00000254193.10	SNRPA1	SNRPA1-201	Known	Known	None	0.20000000298023224	None	None	None	None
c975965c-e794-40b2-9fac-3a9178f8f99d	ONT_GM12878_R1	hg38_SIRV	chr19	34378940	34400328	+	11	1317	50627	444800	ENSG00000105220.15	ENCODEHT000444800	GPI	ENCODEHT000444800	Known	ISM	Suffix	0.10000000149011612	None	None	None	None
8a1c3a3f-9934-451c-86c4-f9efb6340899	ONT_GM12878_R2	hg38_SIRV	chr17	44087677	44078335	-	15	1715	46764	444717	ENSG00000108840.15	ENCODEHT000444717	HDAC5	ENCODEHT000444717	Known	ISM	Suffix	0.20000000298023224	None	None	None	None
d3f83910-2986-40e8-83c3-6961edd3cab1	ONT_GM12878_R1	hg38_SIRV	chr7	112318193	112342943	+	8	1092	22655	444799	ENSG00000198839.9	ENCODEHT000444799	ZNF277	ENCODEHT000444799	Known	ISM	Suffix	0.25	None	None	None	None
m54284U_191111_172039/148242791/ccs	PB_GM12878_R2	hg38_SIRV	chrX	72277218	72272611	-	7	875	56816	202345	ENSG00000198034.10	ENST00000316084.9	RPS4X	RPS4X-201	Known	Known	None	0.20000000298023224	None	None	None	None
66dd59e7-2ae8-4339-ab07-3efcbe8bc6f4	ONT_GM12878_R1	hg38_SIRV	chr11	65096212	65111700	+	10	2479	32180	444657	ENSG00000149823.8	ENCODEHT000444657	VPS51	ENCODEHT000444657	Known	NNC	None	0.0	None	None	None	None
a9b7f6b6-9146-4186-bf66-91f155362d2a	ONT_GM12878_R2	hg38_SIRV	chr16	89560938	89563077	+	5	693	44962	157695	ENSG00000167526.13	ENST00000393099.3	RPL13	RPL13-202	Known	Known	None	0.05000000074505806	None	None	None	None
m54284U_191110_105540/4523041/ccs	PB_GM12878_R1	hg38_SIRV	chr1	40450484	40463713	+	4	2124	1283	444801	ENSG00000187801.14	ENCODEHT000444801	ZFP69B	ENCODEHT000444801	Known	ISM	Suffix	0.30000001192092896	None	None	None	None
a3d28772-df5d-4677-ba59-69f67b5e2f23	ONT_GM12878_R1	hg38_SIRV	chr5	150412739	150401643	-	8	1286	17186	61323	ENSG00000019582.14	ENST00000353334.10	CD74	CD74-202	Known	Known	None	0.20000000298023224	None	None	None	None
m54284U_191111_172039/130157354/ccs	PB_GM12878_R2	hg38_SIRV	chr15	101295208	101281517	-	9	1005	42451	147655	ENSG00000131876.16	ENST00000254193.10	SNRPA1	SNRPA1-201	Known	Known	None	0.20000000298023224	None	None	None	None
m54284U_191111_172039/148440136/ccs	PB_GM12878_R2	hg38_SIRV	chrX	72277218	72272611	-	7	875	56816	202345	ENSG00000198034.10	ENST00000316084.9	RPS4X	RPS4X-201	Known	Known	None	0.20000000298023224	None	None	None	None
a1fe3f76-f4f9-4d4b-a70d-51b021834fed	ONT_GM12878_R2	hg38_SIRV	chr11	65096238	65111707	+	10	2489	32180	111067	ENSG00000149823.8	ENST00000279281.7	VPS51	VPS51-201	Known	Known	None	0.0	None	None	None	None
m54284U_191111_172039/106562965/ccs	PB_GM12878_R2	hg38_SIRV	chr4	184649443	184627703	-	7	2467	14768	53722	ENSG00000164305.18	ENST00000523916.5	CASP3	CASP3-206	Known	Known	None	0.4000000059604645	None	None	None	None
5eefc217-9e86-4647-9745-8bcba950d87f	ONT_GM12878_R1	hg38_SIRV	chr19	34378943	34400309	+	12	1306	50627	444802	ENSG00000105220.15	ENCODEHT000444802	GPI	ENCODEHT000444802	Known	ISM	Suffix	0.4000000059604645	None	None	None	None
m54284U_191110_105540/115869852/ccs	PB_GM12878_R1	hg38_SIRV	chr2	96284386	96274739	-	15	2321	6973	24370	ENSG00000144028.14	ENST00000497539.5	SNRNP200	SNRNP200-208	Known	Known	None	0.30000001192092896	None	None	None	None
m54284U_191111_172039/23724113/ccs	PB_GM12878_R2	hg38_SIRV	chr3	101686713	101681093	-	6	553	10767	39642	ENSG00000114391.12	ENST00000394077.7	RPL24	RPL24-201	Known	Known	None	0.10000000149011612	None	None	None	None
8d038ad5-88fc-4474-9c7b-54520735b603	ONT_GM12878_R1	hg38_SIRV	chr7	112318214	112342946	+	8	1074	22655	444799	ENSG00000198839.9	ENCODEHT000444799	ZNF277	ENCODEHT000444799	Known	ISM	Suffix	0.20000000298023224	None	None	None	None
d01cbd14-9b53-495e-8e79-422dcbe59c28	ONT_GM12878_R1	hg38_SIRV	chr17	44084652	44078337	-	12	1196	46764	444803	ENSG00000108840.15	ENCODEHT000444803	HDAC5	ENCODEHT000444803	Known	NIC	None	0.15000000596046448	None	None	None	None
385806e0-fbdb-455f-9f4b-cf84abe2dd27	ONT_GM12878_R2	hg38_SIRV	chr16	89560938	89563061	+	5	669	44962	157695	ENSG00000167526.13	ENST00000393099.3	RPL13	RPL13-202	Known	Known	None	0.25	None	None	None	None
m54284U_191111_172039/148441252/ccs	PB_GM12878_R2	hg38_SIRV	chrX	72277218	72272611	-	7	875	56816	202345	ENSG00000198034.10	ENST00000316084.9	RPS4X	RPS4X-201	Known	Known	None	0.20000000298023224	None	None	None	None
m54284U_191110_105540/51120002/ccs	PB_GM12878_R1	hg38_SIRV	chr1	40450561	40463418	+	4	1658	1283	444786	ENSG00000187801.14	ENCODEHT000444786	ZFP69B	ENCODEHT000444786	Known	ISM	Suffix	0.25	None	None	None	None
fbb0c11f-1f73-47b1-a991-73fba0d38e43	ONT_GM12878_R2	hg38_SIRV	chr11	65096238	65111686	+	10	2450	32180	111067	ENSG00000149823.8	ENST00000279281.7	VPS51	VPS51-201	Known	Known	None	0.30000001192092896	None	None	None	None
m54284U_191111_172039/131139210/ccs	PB_GM12878_R2	hg38_SIRV	chr15	101295206	101281517	-	9	1003	42451	147655	ENSG00000131876.16	ENST00000254193.10	SNRPA1	SNRPA1-201	Known	Known	None	0.20000000298023224	None	None	None	None
m54284U_191111_172039/106694816/ccs	PB_GM12878_R2	hg38_SIRV	chr4	184649445	184627703	-	7	2472	14768	53722	ENSG00000164305.18	ENST00000523916.5	CASP3	CASP3-206	Known	Known	None	0.4000000059604645	None	None	None	None
bdbdd895-b79d-414e-844b-fce350e35bdd	ONT_GM12878_R1	hg38_SIRV	chr5	150412744	150401638	-	8	1280	17186	443544	ENSG00000019582.14	ENCODEHT000443544	CD74	ENCODEHT000443544	Known	NNC	None	0.20000000298023224	None	None	None	None
m54284U_191110_105540/117309474/ccs	PB_GM12878_R1	hg38_SIRV	chr2	96287154	96274738	-	19	3174	6973	444530	ENSG00000144028.14	ENCODEHT000444530	SNRNP200	ENCODEHT000444530	Known	ISM	Suffix	0.30000001192092896	None	None	None	None
m54284U_191111_172039/82444380/ccs	PB_GM12878_R2	hg38_SIRV	chr7	112322250	112320940	-	1	1311	94946	444804	ENCODEHG000094946	ENCODEHT000444804	ENCODEHG000094946	ENCODEHT000444804	Antisense	Antisense	None	1.0	None	None	None	None
c5fc7554-ac3e-40e4-b5dd-a2cdee1db84c	ONT_GM12878_R2	hg38_SIRV	chr19	34378989	34400342	+	12	1333	50627	444791	ENSG00000105220.15	ENCODEHT000444791	GPI	ENCODEHT000444791	Known	ISM	Suffix	0.10000000149011612	None	None	None	None
15a0852b-4f4a-4448-b86f-1e37ef1fb323	ONT_GM12878_R2	hg38_SIRV	chr17	44111328	44078324	-	25	3823	46764	444746	ENSG00000108840.15	ENCODEHT000444746	HDAC5	ENCODEHT000444746	Known	ISM	Suffix	0.15000000596046448	None	None	None	None
m54284U_191111_172039/149553494/ccs	PB_GM12878_R2	hg38_SIRV	chrX	72277218	72272611	-	7	875	56816	202345	ENSG00000198034.10	ENST00000316084.9	RPS4X	RPS4X-201	Known	Known	None	0.20000000298023224	None	None	None	None
m54284U_191111_172039/23790380/ccs	PB_GM12878_R2	hg38_SIRV	chr3	101686714	101681093	-	6	554	10767	39642	ENSG00000114391.12	ENST00000394077.7	RPL24	RPL24-201	Known	Known	None	0.10000000149011612	None	None	None	None
f10a7e98-d8d7-4bcc-ab67-020f347bf86e	ONT_GM12878_R2	hg38_SIRV	chr16	89560920	89563080	+	5	694	44962	433548	ENSG00000167526.13	ENCODEHT000433548	RPL13	ENCODEHT000433548	Known	ISM	Suffix	0.10000000149011612	None	None	None	None
376a7723-794e-44b4-8d8c-c9b3117cd581	ONT_GM12878_R2	hg38_SIRV	chr11	65096238	65111694	+	9	2989	32180	444805	ENSG00000149823.8	ENCODEHT000444805	VPS51	ENCODEHT000444805	Known	NIC	None	0.0	None	None	None	None
m54284U_191110_105540/134218582/ccs	PB_GM12878_R1	hg38_SIRV	chr1	40450561	40463713	+	4	1953	1283	444786	ENSG00000187801.14	ENCODEHT000444786	ZFP69B	ENCODEHT000444786	Known	ISM	Suffix	0.30000001192092896	None	None	None	None
m54284U_191111_172039/132317704/ccs	PB_GM12878_R2	hg38_SIRV	chr15	101295198	101281517	-	9	995	42451	147655	ENSG00000131876.16	ENST00000254193.10	SNRPA1	SNRPA1-201	Known	Known	None	0.20000000298023224	None	None	None	None
m54284U_191111_172039/149686876/ccs	PB_GM12878_R2	hg38_SIRV	chrX	72277218	72272611	-	7	875	56816	202345	ENSG00000198034.10	ENST00000316084.9	RPS4X	RPS4X-201	Known	Known	None	0.20000000298023224	None	None	None	None
e6d53011-2758-4202-935d-68977df5f369	ONT_GM12878_R1	hg38_SIRV	chr5	150412745	150401643	-	8	1286	17186	61323	ENSG00000019582.14	ENST00000353334.10	CD74	CD74-202	Known	Known	None	0.20000000298023224	None	None	None	None
m54284U_191111_172039/106956553/ccs	PB_GM12878_R2	hg38_SIRV	chr4	184649444	184627703	-	7	2468	14768	53722	ENSG00000164305.18	ENST00000523916.5	CASP3	CASP3-206	Known	Known	None	0.4000000059604645	None	None	None	None
m54284U_191110_105540/124455451/ccs	PB_GM12878_R1	hg38_SIRV	chr2	96282025	96274739	-	11	1703	6973	444462	ENSG00000144028.14	ENCODEHT000444462	SNRNP200	ENCODEHT000444462	Known	ISM	Suffix	0.30000001192092896	None	None	None	None
78205660-8297-4d56-8c9f-32a71566ce8e	ONT_GM12878_R1	hg38_SIRV	chr19	34378992	34400328	+	12	1325	50627	444783	ENSG00000105220.15	ENCODEHT000444783	GPI	ENCODEHT000444783	Known	ISM	Suffix	0.10000000149011612	None	None	None	None
ae50fa14-d0ee-4a50-bd67-aa0aaf9a0640	ONT_GM12878_R2	hg38_SIRV	chr17	44087551	44078304	-	15	1600	46764	444781	ENSG00000108840.15	ENCODEHT000444781	HDAC5	ENCODEHT000444781	Known	NNC	None	0.10000000149011612	None	None	None	None
m54284U_191111_172039/150013547/ccs	PB_GM12878_R2	hg38_SIRV	chrX	72277218	72272611	-	7	875	56816	202345	ENSG00000198034.10	ENST00000316084.9	RPS4X	RPS4X-201	Known	Known	None	0.20000000298023224	None	None	None	None
62f05484-9b89-47ae-9780-c3df63cc2f7f	ONT_GM12878_R2	hg38_SIRV	chr16	89560938	89563074	+	5	684	44962	157695	ENSG00000167526.13	ENST00000393099.3	RPL13	RPL13-202	Known	Known	None	0.10000000149011612	None	None	None	None
m54284U_191111_172039/24970215/ccs	PB_GM12878_R2	hg38_SIRV	chr3	101686698	101681093	-	6	538	10767	39642	ENSG00000114391.12	ENST00000394077.7	RPL24	RPL24-201	Known	Known	None	0.10000000149011612	None	None	None	None
m54284U_191110_105540/164561314/ccs	PB_GM12878_R1	hg38_SIRV	chr1	40450501	40463714	+	5	2039	1283	444789	ENSG00000187801.14	ENCODEHT000444789	ZFP69B	ENCODEHT000444789	Known	ISM	Suffix	0.3499999940395355	None	None	None	None
d3c722d1-cc5b-484b-a5e1-08d00824fec9	ONT_GM12878_R2	hg38_SIRV	chr11	65096238	65107912	+	4	649	32180	444742	ENSG00000149823.8	ENCODEHT000444742	VPS51	ENCODEHT000444742	Known	ISM	Prefix	0.20000000298023224	None	None	None	None
d17997ba-7047-4e49-bb79-8c044da38b92	ONT_GM12878_R2	hg38_SIRV	chr7	112327762	112342948	+	7	970	22655	444806	ENSG00000198839.9	ENCODEHT000444806	ZNF277	ENCODEHT000444806	Known	ISM	Suffix	0.15000000596046448	None	None	None	None
m54284U_191111_172039/132908894/ccs	PB_GM12878_R2	hg38_SIRV	chr15	101295247	101281517	-	9	1044	42451	147655	ENSG00000131876.16	ENST00000254193.10	SNRPA1	SNRPA1-201	Known	Known	None	0.20000000298023224	None	None	None	None
m54284U_191110_105540/125700098/ccs	PB_GM12878_R1	hg38_SIRV	chr2	96284564	96274739	-	15	2499	6973	24370	ENSG00000144028.14	ENST00000497539.5	SNRNP200	SNRNP200-208	Known	Known	None	0.30000001192092896	None	None	None	None
m54284U_191111_172039/150407946/ccs	PB_GM12878_R2	hg38_SIRV	chrX	72277218	72272611	-	7	875	56816	202345	ENSG00000198034.10	ENST00000316084.9	RPS4X	RPS4X-201	Known	Known	None	0.20000000298023224	None	None	None	None
m54284U_191111_172039/107349195/ccs	PB_GM12878_R2	hg38_SIRV	chr4	184649475	184627703	-	7	2502	14768	53722	ENSG00000164305.18	ENST00000523916.5	CASP3	CASP3-206	Known	Known	None	0.4000000059604645	None	None	None	None
37f468fa-6926-4dce-a390-e8b2e4bbcce2	ONT_GM12878_R2	hg38_SIRV	chr19	34378997	34400328	+	12	1320	50627	444783	ENSG00000105220.15	ENCODEHT000444783	GPI	ENCODEHT000444783	Known	ISM	Suffix	0.10000000149011612	None	None	None	None
6e32b4c1-26f5-42d6-94b3-4b74a95ac626	ONT_GM12878_R1	hg38_SIRV	chr5	150412745	150401643	-	6	1108	17186	61322	ENSG00000019582.14	ENST00000377795.7	CD74	CD74-203	Known	Known	None	0.20000000298023224	None	None	None	None
61421d6c-133e-4648-9d66-1e1f4d143841	ONT_GM12878_R1	hg38_SIRV	chr17	44087620	44078338	-	15	1655	46764	444717	ENSG00000108840.15	ENCODEHT000444717	HDAC5	ENCODEHT000444717	Known	ISM	Suffix	0.15000000596046448	None	None	None	None
4e36d17e-c13d-4d91-a98d-fa46fb14f51e	ONT_GM12878_R1	hg38_SIRV	chr11	65096252	65111707	+	10	2475	32180	444658	ENSG00000149823.8	ENCODEHT000444658	VPS51	ENCODEHT000444658	Known	NNC	None	0.0	None	None	None	None
m54284U_191111_172039/150473526/ccs	PB_GM12878_R2	hg38_SIRV	chrX	72277251	72272611	-	7	883	56816	202345	ENSG00000198034.10	ENST00000316084.9	RPS4X	RPS4X-201	Known	Known	None	0.20000000298023224	None	None	None	None
m54284U_191111_172039/28248884/ccs	PB_GM12878_R2	hg38_SIRV	chr1	40450931	40463748	+	4	1892	1283	444801	ENSG00000187801.14	ENCODEHT000444801	ZFP69B	ENCODEHT000444801	Known	ISM	Suffix	0.5	None	None	None	None
m54284U_191111_172039/25101694/ccs	PB_GM12878_R2	hg38_SIRV	chr3	101686693	101681093	-	6	533	10767	39642	ENSG00000114391.12	ENST00000394077.7	RPL24	RPL24-201	Known	Known	None	0.10000000149011612	None	None	None	None
m54284U_191110_105540/139331795/ccs	PB_GM12878_R1	hg38_SIRV	chr2	96284452	96274739	-	15	2387	6973	24370	ENSG00000144028.14	ENST00000497539.5	SNRNP200	SNRNP200-208	Known	Known	None	0.30000001192092896	None	None	None	None
m54284U_191111_172039/135331857/ccs	PB_GM12878_R2	hg38_SIRV	chr15	101295207	101281517	-	9	1004	42451	147655	ENSG00000131876.16	ENST00000254193.10	SNRPA1	SNRPA1-201	Known	Known	None	0.20000000298023224	None	None	None	None
89673e28-dd0b-4dbe-b5ca-95be51f1b03e	ONT_GM12878_R2	hg38_SIRV	chr16	89560938	89563072	+	5	688	44962	157695	ENSG00000167526.13	ENST00000393099.3	RPL13	RPL13-202	Known	Known	None	0.15000000596046448	None	None	None	None
ac36e182-d2e0-4ee4-9a42-2108e6390e31	ONT_GM12878_R2	hg38_SIRV	chr7	112327732	112343059	+	7	991	22655	444806	ENSG00000198839.9	ENCODEHT000444806	ZNF277	ENCODEHT000444806	Known	ISM	Suffix	0.30000001192092896	None	None	None	None
8af77a22-9ca6-4fc4-bafc-56219e2a88d9	ONT_GM12878_R1	hg38_SIRV	chr17	44088615	44078341	-	16	2004	46764	444713	ENSG00000108840.15	ENCODEHT000444713	HDAC5	ENCODEHT000444713	Known	ISM	Suffix	0.10000000149011612	None	None	None	None
m54284U_191111_172039/150604291/ccs	PB_GM12878_R2	hg38_SIRV	chrX	72277218	72272611	-	7	875	56816	202345	ENSG00000198034.10	ENST00000316084.9	RPS4X	RPS4X-201	Known	Known	None	0.20000000298023224	None	None	None	None
7b67d7bc-22e4-42c4-97f9-e34567cd18ee	ONT_GM12878_R1	hg38_SIRV	chr5	150412744	150401639	-	7	1241	17186	437516	ENSG00000019582.14	ENCODEHT000437516	CD74	ENCODEHT000437516	Known	NIC	None	0.20000000298023224	None	None	None	None
m54284U_191111_172039/107350243/ccs	PB_GM12878_R2	hg38_SIRV	chr4	184649445	184627703	-	7	2469	14768	53722	ENSG00000164305.18	ENST00000523916.5	CASP3	CASP3-206	Known	Known	None	0.4000000059604645	None	None	None	None
760787dc-ae7a-4053-afae-7d59d057b053	ONT_GM12878_R2	hg38_SIRV	chr19	34378951	34393981	+	6	327	50627	444807	ENSG00000105220.15	ENCODEHT000444807	GPI	ENCODEHT000444807	Known	ISM	Both	0.20000000298023224	None	None	None	None
bd8c74b6-a195-4683-aced-876d1e0107da	ONT_GM12878_R1	hg38_SIRV	chr11	65096239	65111708	+	10	2482	32180	111067	ENSG00000149823.8	ENST00000279281.7	VPS51	VPS51-201	Known	Known	None	0.0	None	None	None	None
m54284U_191110_105540/141951185/ccs	PB_GM12878_R1	hg38_SIRV	chr2	96282025	96274739	-	11	1703	6973	444462	ENSG00000144028.14	ENCODEHT000444462	SNRNP200	ENCODEHT000444462	Known	ISM	Suffix	0.30000001192092896	None	None	None	None
m54284U_191111_172039/73861721/ccs	PB_GM12878_R2	hg38_SIRV	chr1	40451011	40463712	+	5	1679	1283	4802	ENSG00000187801.14	ENST00000361584.4	ZFP69B	ZFP69B-201	Known	Known	None	0.25	None	None	None	None
m54284U_191111_172039/136773834/ccs	PB_GM12878_R2	hg38_SIRV	chr15	101295227	101281517	-	9	1024	42451	147655	ENSG00000131876.16	ENST00000254193.10	SNRPA1	SNRPA1-201	Known	Known	None	0.20000000298023224	None	None	None	None
f452d536-8589-4753-9891-4071e3069750	ONT_GM12878_R2	hg38_SIRV	chr17	44117556	44078350	-	26	3432	46764	444808	ENSG00000108840.15	ENCODEHT000444808	HDAC5	ENCODEHT000444808	Known	ISM	Suffix	0.15000000596046448	None	None	None	None
m54284U_191111_172039/25757262/ccs	PB_GM12878_R2	hg38_SIRV	chr3	101686713	101681093	-	6	553	10767	39642	ENSG00000114391.12	ENST00000394077.7	RPL24	RPL24-201	Known	Known	None	0.10000000149011612	None	None	None	None
m54284U_191111_172039/151192154/ccs	PB_GM12878_R2	hg38_SIRV	chrX	72277218	72272611	-	7	875	56816	202345	ENSG00000198034.10	ENST00000316084.9	RPS4X	RPS4X-201	Known	Known	None	0.20000000298023224	None	None	None	None
0f7528e1-233f-41f5-a7d9-1e6122c6eaa5	ONT_GM12878_R2	hg38_SIRV	chr16	89560938	89563074	+	5	690	44962	157695	ENSG00000167526.13	ENST00000393099.3	RPL13	RPL13-202	Known	Known	None	0.10000000149011612	None	None	None	None
5ea3c151-d45e-4a2e-9936-7c27e553f9c0	ONT_GM12878_R2	hg38_SIRV	chr7	112330084	112343038	+	6	994	22655	444809	ENSG00000198839.9	ENCODEHT000444809	ZNF277	ENCODEHT000444809	Known	ISM	Suffix	0.6000000238418579	None	None	None	None
0381d6db-c8ae-4cb1-b259-b0e9b422fe1f	ONT_GM12878_R1	hg38_SIRV	chr11	65096239	65111706	+	10	2480	32180	111067	ENSG00000149823.8	ENST00000279281.7	VPS51	VPS51-201	Known	Known	None	0.0	None	None	None	None
1ad9a3d3-044b-490b-9079-b14fd2ce72af	ONT_GM12878_R1	hg38_SIRV	chr5	150412743	150401643	-	8	1290	17186	61323	ENSG00000019582.14	ENST00000353334.10	CD74	CD74-202	Known	Known	None	0.20000000298023224	None	None	None	None
m54284U_191111_172039/107545974/ccs	PB_GM12878_R2	hg38_SIRV	chr4	184649445	184627703	-	7	2472	14768	53722	ENSG00000164305.18	ENST00000523916.5	CASP3	CASP3-206	Known	Known	None	0.4000000059604645	None	None	None	None
747bfedd-89d7-4453-96c5-9d5f7fdf73c5	ONT_GM12878_R1	hg38_SIRV	chr19	34379000	34400327	+	12	1316	50627	444783	ENSG00000105220.15	ENCODEHT000444783	GPI	ENCODEHT000444783	Known	ISM	Suffix	0.15000000596046448	None	None	None	None
m54284U_191110_105540/150733927/ccs	PB_GM12878_R1	hg38_SIRV	chr2	96305464	96274739	-	45	6711	6973	24369	ENSG00000144028.14	ENST00000323853.9	SNRNP200	SNRNP200-201	Known	Known	None	0.30000001192092896	None	None	None	None
m54284U_191111_172039/151585794/ccs	PB_GM12878_R2	hg38_SIRV	chrX	72276184	72272611	-	6	807	56816	427492	ENSG00000198034.10	ENCODEHT000427492	RPS4X	ENCODEHT000427492	Known	ISM	Both	0.20000000298023224	None	None	None	None
m54284U_191111_172039/137497084/ccs	PB_GM12878_R2	hg38_SIRV	chr15	101295215	101281517	-	9	1012	42451	147655	ENSG00000131876.16	ENST00000254193.10	SNRPA1	SNRPA1-201	Known	Known	None	0.20000000298023224	None	None	None	None
m54284U_191110_105540/121571182/ccs	PB_GM12878_R1	hg38_SIRV	chr1	40451040	40463695	+	5	1633	1283	4802	ENSG00000187801.14	ENST00000361584.4	ZFP69B	ZFP69B-201	Known	Known	None	0.5	None	None	None	None
166e4a3d-14f9-48b4-a721-650e20688958	ONT_GM12878_R2	hg38_SIRV	chr17	44093358	44078351	-	23	2880	46764	444711	ENSG00000108840.15	ENCODEHT000444711	HDAC5	ENCODEHT000444711	Known	ISM	Suffix	0.15000000596046448	None	None	None	None
4dae148f-8ce6-4bb6-84ea-7952b83e4999	ONT_GM12878_R1	hg38_SIRV	chr11	65096239	65111705	+	10	2479	32180	111067	ENSG00000149823.8	ENST00000279281.7	VPS51	VPS51-201	Known	Known	None	0.0	None	None	None	None
m54284U_191111_172039/25757282/ccs	PB_GM12878_R2	hg38_SIRV	chr3	101686693	101681093	-	6	533	10767	39642	ENSG00000114391.12	ENST00000394077.7	RPL24	RPL24-201	Known	Known	None	0.10000000149011612	None	None	None	None
e1f18cde-b56f-44bc-ae6a-d4f97a2752a1	ONT_GM12878_R1	hg38_SIRV	chr5	150412741	150401643	-	8	1288	17186	61323	ENSG00000019582.14	ENST00000353334.10	CD74	CD74-202	Known	Known	None	0.20000000298023224	None	None	None	None
258834da-35ce-4e85-b5c1-d006ec279103	ONT_GM12878_R2	hg38_SIRV	chr16	89560938	89563071	+	5	687	44962	157695	ENSG00000167526.13	ENST00000393099.3	RPL13	RPL13-202	Known	Known	None	0.15000000596046448	None	None	None	None
m54284U_191111_172039/151716305/ccs	PB_GM12878_R2	hg38_SIRV	chrX	72277218	72272611	-	7	875	56816	202345	ENSG00000198034.10	ENST00000316084.9	RPS4X	RPS4X-201	Known	Known	None	0.20000000298023224	None	None	None	None
m54284U_191110_105540/153158495/ccs	PB_GM12878_R1	hg38_SIRV	chr2	96284459	96274739	-	15	2394	6973	24370	ENSG00000144028.14	ENST00000497539.5	SNRNP200	SNRNP200-208	Known	Known	None	0.30000001192092896	None	None	None	None
m54284U_191111_172039/137955432/ccs	PB_GM12878_R2	hg38_SIRV	chr15	101295211	101281517	-	9	1008	42451	147655	ENSG00000131876.16	ENST00000254193.10	SNRPA1	SNRPA1-201	Known	Known	None	0.20000000298023224	None	None	None	None
4dd3a9e0-09eb-4ad9-bf1b-86bb8b45f9c7	ONT_GM12878_R2	hg38_SIRV	chr19	34379000	34400255	+	12	1237	50627	444783	ENSG00000105220.15	ENCODEHT000444783	GPI	ENCODEHT000444783	Known	ISM	Suffix	0.15000000596046448	None	None	None	None
m54284U_191111_172039/108200024/ccs	PB_GM12878_R2	hg38_SIRV	chr4	184649445	184627703	-	7	2469	14768	53722	ENSG00000164305.18	ENST00000523916.5	CASP3	CASP3-206	Known	Known	None	0.4000000059604645	None	None	None	None
cf135db9-f983-44e4-b438-8cf9ee6eccb2	ONT_GM12878_R2	hg38_SIRV	chr7	112330084	112342837	+	6	808	22655	444809	ENSG00000198839.9	ENCODEHT000444809	ZNF277	ENCODEHT000444809	Known	ISM	Suffix	0.5	None	None	None	None
acbdca1f-d7f5-43d0-b80f-c0e7c6cf2895	ONT_GM12878_R2	hg38_SIRV	chr17	44092183	44078316	-	19	2471	46764	444790	ENSG00000108840.15	ENCODEHT000444790	HDAC5	ENCODEHT000444790	Known	ISM	Suffix	0.15000000596046448	None	None	None	None
237c2d36-b3a0-4745-bfdf-d82f76dba45f	ONT_GM12878_R2	hg38_SIRV	chr1	40457343	40463713	+	2	1390	1283	444810	ENSG00000187801.14	ENCODEHT000444810	ZFP69B	ENCODEHT000444810	Known	ISM	Suffix	0.30000001192092896	None	None	None	None
99f0e5ce-cbae-4f5b-9da1-7f7fefd36f7f	ONT_GM12878_R2	hg38_SIRV	chr11	65096239	65111701	+	10	2468	32180	111067	ENSG00000149823.8	ENST00000279281.7	VPS51	VPS51-201	Known	Known	None	0.0	None	None	None	None
m54284U_191111_172039/152176413/ccs	PB_GM12878_R2	hg38_SIRV	chrX	72277218	72272611	-	7	875	56816	202345	ENSG00000198034.10	ENST00000316084.9	RPS4X	RPS4X-201	Known	Known	None	0.20000000298023224	None	None	None	None
m54284U_191111_172039/138152054/ccs	PB_GM12878_R2	hg38_SIRV	chr15	101295251	101281517	-	9	1048	42451	147655	ENSG00000131876.16	ENST00000254193.10	SNRPA1	SNRPA1-201	Known	Known	None	0.20000000298023224	None	None	None	None
m54284U_191111_172039/26805305/ccs	PB_GM12878_R2	hg38_SIRV	chr3	101686705	101681093	-	6	545	10767	39642	ENSG00000114391.12	ENST00000394077.7	RPL24	RPL24-201	Known	Known	None	0.10000000149011612	None	None	None	None
21949632-10b0-4ee6-afd1-ebd5e56d10f7	ONT_GM12878_R1	hg38_SIRV	chr5	150412741	150401643	-	8	1288	17186	61323	ENSG00000019582.14	ENST00000353334.10	CD74	CD74-202	Known	Known	None	0.20000000298023224	None	None	None	None
a99f01ad-d109-47ab-92c1-c745ffffc7c2	ONT_GM12878_R2	hg38_SIRV	chr19	34378953	34400340	+	11	1298	50627	444811	ENSG00000105220.15	ENCODEHT000444811	GPI	ENCODEHT000444811	Known	NIC	None	0.10000000149011612	None	None	None	None
m54284U_191111_172039/108332017/ccs	PB_GM12878_R2	hg38_SIRV	chr4	184649443	184627703	-	7	2467	14768	53722	ENSG00000164305.18	ENST00000523916.5	CASP3	CASP3-206	Known	Known	None	0.4000000059604645	None	None	None	None
d89b5094-ecf2-47c3-ba02-425bd1537812	ONT_GM12878_R2	hg38_SIRV	chr11	65096239	65111708	+	10	2482	32180	111067	ENSG00000149823.8	ENST00000279281.7	VPS51	VPS51-201	Known	Known	None	0.0	None	None	None	None
m54284U_191111_172039/25888255/ccs	PB_GM12878_R2	hg38_SIRV	chr7	112332680	112330583	-	1	2098	22657	444812	ENSG00000226851.1	ENCODEHT000444812	AC004112.1	ENCODEHT000444812	Known	Genomic	None	0.8999999761581421	None	None	None	None
m54284U_191110_105540/156369912/ccs	PB_GM12878_R1	hg38_SIRV	chr2	96278676	96274739	-	8	1328	6973	444460	ENSG00000144028.14	ENCODEHT000444460	SNRNP200	ENCODEHT000444460	Known	ISM	Suffix	0.30000001192092896	None	None	None	None
226cc4e9-4c11-41fb-ae5b-1a0c83ab1cd6	ONT_GM12878_R2	hg38_SIRV	chr17	44088527	44078354	-	16	1909	46764	444713	ENSG00000108840.15	ENCODEHT000444713	HDAC5	ENCODEHT000444713	Known	ISM	Suffix	0.15000000596046448	None	None	None	None
m54284U_191111_172039/152240422/ccs	PB_GM12878_R2	hg38_SIRV	chrX	72277230	72272611	-	7	887	56816	202345	ENSG00000198034.10	ENST00000316084.9	RPS4X	RPS4X-201	Known	Known	None	0.20000000298023224	None	None	None	None
a827d06c-2187-4a05-865e-113d66ba601b	ONT_GM12878_R2	hg38_SIRV	chr16	89560938	89563072	+	5	688	44962	157695	ENSG00000167526.13	ENST00000393099.3	RPL13	RPL13-202	Known	Known	None	0.15000000596046448	None	None	None	None
m54284U_191110_105540/40765666/ccs	PB_GM12878_R1	hg38_SIRV	chr1	40462977	40463714	+	1	738	1283	444813	ENSG00000187801.14	ENCODEHT000444813	ZFP69B	ENCODEHT000444813	Known	Genomic	None	0.3499999940395355	None	None	None	None
m54284U_191111_172039/141167047/ccs	PB_GM12878_R2	hg38_SIRV	chr15	101295250	101281517	-	9	1047	42451	147655	ENSG00000131876.16	ENST00000254193.10	SNRPA1	SNRPA1-201	Known	Known	None	0.20000000298023224	None	None	None	None
m54284U_191111_172039/27525845/ccs	PB_GM12878_R2	hg38_SIRV	chr3	101686715	101681093	-	6	555	10767	39642	ENSG00000114391.12	ENST00000394077.7	RPL24	RPL24-201	Known	Known	None	0.10000000149011612	None	None	None	None
m54284U_191111_172039/152305957/ccs	PB_GM12878_R2	hg38_SIRV	chrX	72277218	72272611	-	7	875	56816	202345	ENSG00000198034.10	ENST00000316084.9	RPS4X	RPS4X-201	Known	Known	None	0.20000000298023224	None	None	None	None
dcf8d36f-12c5-435c-a19e-33b1f4dbcf95	ONT_GM12878_R1	hg38_SIRV	chr5	150412731	150401643	-	8	1262	17186	61323	ENSG00000019582.14	ENST00000353334.10	CD74	CD74-202	Known	Known	None	0.20000000298023224	None	None	None	None
m54284U_191111_172039/165281827/ccs	PB_GM12878_R2	hg38_SIRV	chr1	40463145	40463705	+	1	387	1283	444813	ENSG00000187801.14	ENCODEHT000444813	ZFP69B	ENCODEHT000444813	Known	Genomic	None	0.15000000596046448	None	None	None	None
24c263b9-e637-456b-bdae-9acb7da23c83	ONT_GM12878_R2	hg38_SIRV	chr19	34379000	34400327	+	12	1308	50627	444783	ENSG00000105220.15	ENCODEHT000444783	GPI	ENCODEHT000444783	Known	ISM	Suffix	0.15000000596046448	None	None	None	None
m54284U_191110_105540/167380940/ccs	PB_GM12878_R1	hg38_SIRV	chr2	96282025	96274739	-	11	1703	6973	444462	ENSG00000144028.14	ENCODEHT000444462	SNRNP200	ENCODEHT000444462	Known	ISM	Suffix	0.30000001192092896	None	None	None	None
m54284U_191111_172039/108528308/ccs	PB_GM12878_R2	hg38_SIRV	chr4	184649444	184627703	-	7	2468	14768	53722	ENSG00000164305.18	ENST00000523916.5	CASP3	CASP3-206	Known	Known	None	0.4000000059604645	None	None	None	None
09361e62-f2ef-4936-b29b-664040ec6f5e	ONT_GM12878_R2	hg38_SIRV	chr11	65096239	65111685	+	10	2453	32180	111067	ENSG00000149823.8	ENST00000279281.7	VPS51	VPS51-201	Known	Known	None	0.30000001192092896	None	None	None	None
77af24a0-3d77-4edb-a1bb-a1e86262ddc5	ONT_GM12878_R1	hg38_SIRV	chr17	44111253	44078356	-	25	3817	46764	444814	ENSG00000108840.15	ENCODEHT000444814	HDAC5	ENCODEHT000444814	Known	ISM	Suffix	0.15000000596046448	None	None	None	None
m54284U_191110_105540/25690378/ccs	PB_GM12878_R1	hg38_SIRV	chr7	112335964	112334419	-	1	1546	22657	444815	ENSG00000226851.1	ENCODEHT000444815	AC004112.1	ENCODEHT000444815	Known	Genomic	None	0.8500000238418579	None	None	None	None
m54284U_191111_172039/141361573/ccs	PB_GM12878_R2	hg38_SIRV	chr15	101295209	101281517	-	9	1006	42451	147655	ENSG00000131876.16	ENST00000254193.10	SNRPA1	SNRPA1-201	Known	Known	None	0.20000000298023224	None	None	None	None
m54284U_191111_172039/152306249/ccs	PB_GM12878_R2	hg38_SIRV	chrX	72277214	72272611	-	7	871	56816	202345	ENSG00000198034.10	ENST00000316084.9	RPS4X	RPS4X-201	Known	Known	None	0.20000000298023224	None	None	None	None
m54284U_191110_105540/92865569/ccs	PB_GM12878_R1	hg38_SIRV	chr1	40464379	40466759	+	1	2381	1284	4803	ENSG00000260920.2	ENST00000565390.2	AL031985.3	AL031985.3-201	Known	Known	None	0.30000001192092896	None	None	None	None
41c1b121-6521-4072-814e-e2434f04e964	ONT_GM12878_R2	hg38_SIRV	chr16	89560938	89563065	+	5	681	44962	157695	ENSG00000167526.13	ENST00000393099.3	RPL13	RPL13-202	Known	Known	None	0.15000000596046448	None	None	None	None
m54284U_191111_172039/27527664/ccs	PB_GM12878_R2	hg38_SIRV	chr3	101686698	101681093	-	6	538	10767	39642	ENSG00000114391.12	ENST00000394077.7	RPL24	RPL24-201	Known	Known	None	0.10000000149011612	None	None	None	None
1d9df2d4-ec97-4206-9ec5-46511905d827	ONT_GM12878_R2	hg38_SIRV	chr11	65096239	65111708	+	10	2488	32180	111067	ENSG00000149823.8	ENST00000279281.7	VPS51	VPS51-201	Known	Known	None	0.0	None	None	None	None
m54284U_191111_172039/4719827/ccs	PB_GM12878_R2	hg38_SIRV	chr7	112337751	112334419	-	2	1775	94947	444816	ENCODEHG000094947	ENCODEHT000444816	ENCODEHG000094947	ENCODEHT000444816	Antisense	Antisense	None	0.8500000238418579	None	None	None	None
m54284U_191110_105540/170918861/ccs	PB_GM12878_R1	hg38_SIRV	chr2	96287153	96274738	-	19	3173	6973	444530	ENSG00000144028.14	ENCODEHT000444530	SNRNP200	ENCODEHT000444530	Known	ISM	Suffix	0.30000001192092896	None	None	None	None
5e6bf651-cdad-4320-89e4-59779677af57	ONT_GM12878_R2	hg38_SIRV	chr19	34379001	34400333	+	12	1321	50627	444783	ENSG00000105220.15	ENCODEHT000444783	GPI	ENCODEHT000444783	Known	ISM	Suffix	0.15000000596046448	None	None	None	None
m54284U_191111_172039/787173/ccs	PB_GM12878_R2	hg38_SIRV	chr1	40465018	40466762	+	1	1745	1284	4803	ENSG00000260920.2	ENST00000565390.2	AL031985.3	AL031985.3-201	Known	Known	None	0.30000001192092896	None	None	None	None
a111c26b-8ce7-41bf-9843-2960f50e301a	ONT_GM12878_R1	hg38_SIRV	chr5	150405171	150401648	-	4	818	17186	429358	ENSG00000019582.14	ENCODEHT000429358	CD74	ENCODEHT000429358	Known	ISM	Suffix	0.20000000298023224	None	None	None	None
m54284U_191111_172039/152437527/ccs	PB_GM12878_R2	hg38_SIRV	chrX	72277218	72272611	-	7	875	56816	202345	ENSG00000198034.10	ENST00000316084.9	RPS4X	RPS4X-201	Known	Known	None	0.20000000298023224	None	None	None	None
m54284U_191111_172039/108530503/ccs	PB_GM12878_R2	hg38_SIRV	chr4	184649448	184627703	-	7	2472	14768	53722	ENSG00000164305.18	ENST00000523916.5	CASP3	CASP3-206	Known	Known	None	0.4000000059604645	None	None	None	None
m54284U_191111_172039/142409799/ccs	PB_GM12878_R2	hg38_SIRV	chr15	101295251	101281517	-	9	1048	42451	147655	ENSG00000131876.16	ENST00000254193.10	SNRPA1	SNRPA1-201	Known	Known	None	0.20000000298023224	None	None	None	None
e77b2d25-33f6-476b-8af7-494820384a2b	ONT_GM12878_R1	hg38_SIRV	chr17	44123629	44078357	-	27	3706	46764	164852	ENSG00000108840.15	ENST00000225983.10	HDAC5	HDAC5-201	Known	Known	None	0.15000000596046448	None	None	None	None
m54284U_191111_172039/153027140/ccs	PB_GM12878_R2	hg38_SIRV	chrX	72277218	72272611	-	7	875	56816	202345	ENSG00000198034.10	ENST00000316084.9	RPS4X	RPS4X-201	Known	Known	None	0.20000000298023224	None	None	None	None
m54284U_191110_105540/26281851/ccs	PB_GM12878_R1	hg38_SIRV	chr11	65096241	65111708	+	10	2480	32180	111067	ENSG00000149823.8	ENST00000279281.7	VPS51	VPS51-201	Known	Known	None	0.0	None	None	None	None
m54284U_191111_172039/4653786/ccs	PB_GM12878_R2	hg38_SIRV	chr2	96282048	96274739	-	11	1726	6973	444462	ENSG00000144028.14	ENCODEHT000444462	SNRNP200	ENCODEHT000444462	Known	ISM	Suffix	0.30000001192092896	None	None	None	None
544f58ca-33fe-4d2b-91d5-e7b24ce28f83	ONT_GM12878_R2	hg38_SIRV	chr16	89560938	89563065	+	5	681	44962	157695	ENSG00000167526.13	ENST00000393099.3	RPL13	RPL13-202	Known	Known	None	0.15000000596046448	None	None	None	None
m54284U_191111_172039/75762238/ccs	PB_GM12878_R2	hg38_SIRV	chr1	40466480	40465471	-	1	1010	94948	444817	ENCODEHG000094948	ENCODEHT000444817	ENCODEHG000094948	ENCODEHT000444817	Antisense	Antisense	None	0.550000011920929	None	None	None	None
m54284U_191111_172039/108660139/ccs	PB_GM12878_R2	hg38_SIRV	chr4	184649448	184627696	-	8	2585	14768	444249	ENSG00000164305.18	ENCODEHT000444249	CASP3	ENCODEHT000444249	Known	NIC	None	0.4000000059604645	None	None	None	None
m54284U_191111_172039/8259628/ccs	PB_GM12878_R2	hg38_SIRV	chr2	96281879	96274739	-	11	1800	6973	444818	ENSG00000144028.14	ENCODEHT000444818	SNRNP200	ENCODEHT000444818	Known	NNC	None	0.30000001192092896	None	None	None	None
57b421c5-55e3-4255-bb0b-7ce1ad894ec5	ONT_GM12878_R2	hg38_SIRV	chr19	34379005	34400338	+	12	1322	50627	444783	ENSG00000105220.15	ENCODEHT000444783	GPI	ENCODEHT000444783	Known	ISM	Suffix	0.10000000149011612	None	None	None	None
m54284U_191111_172039/27855631/ccs	PB_GM12878_R2	hg38_SIRV	chr3	101686707	101681093	-	6	547	10767	39642	ENSG00000114391.12	ENST00000394077.7	RPL24	RPL24-201	Known	Known	None	0.10000000149011612	None	None	None	None
8454cf3f-0f69-4f43-b5b0-e702094f5ce0	ONT_GM12878_R1	hg38_SIRV	chr5	150406905	150401648	-	6	943	17186	429352	ENSG00000019582.14	ENCODEHT000429352	CD74	ENCODEHT000429352	Known	ISM	Suffix	0.20000000298023224	None	None	None	None
m54284U_191111_172039/153225920/ccs	PB_GM12878_R2	hg38_SIRV	chrX	72277218	72272611	-	7	875	56816	202345	ENSG00000198034.10	ENST00000316084.9	RPS4X	RPS4X-201	Known	Known	None	0.20000000298023224	None	None	None	None
m54284U_191111_172039/108857576/ccs	PB_GM12878_R2	hg38_SIRV	chr4	184629375	184627707	-	1	1676	14768	444125	ENSG00000164305.18	ENCODEHT000444125	CASP3	ENCODEHT000444125	Known	Genomic	None	0.4000000059604645	None	None	None	None
m54284U_191111_172039/142411510/ccs	PB_GM12878_R2	hg38_SIRV	chr15	101295247	101281517	-	9	1044	42451	147655	ENSG00000131876.16	ENST00000254193.10	SNRPA1	SNRPA1-201	Known	Known	None	0.20000000298023224	None	None	None	None
52bde4ac-ea06-47f8-b684-54f80c375d9a	ONT_GM12878_R1	hg38_SIRV	chr17	44091519	44078338	-	17	2222	46764	444763	ENSG00000108840.15	ENCODEHT000444763	HDAC5	ENCODEHT000444763	Known	ISM	Suffix	0.15000000596046448	None	None	None	None
190a18f3-9775-42b6-b15d-6666c45ff7c9	ONT_GM12878_R1	hg38_SIRV	chr7	112336125	112342897	+	5	699	22655	444819	ENSG00000198839.9	ENCODEHT000444819	ZNF277	ENCODEHT000444819	Known	ISM	Suffix	0.44999998807907104	None	None	None	None
m54284U_191110_105540/112853728/ccs	PB_GM12878_R1	hg38_SIRV	chr1	40465810	40467130	+	1	1321	1284	4803	ENSG00000260920.2	ENST00000565390.2	AL031985.3	AL031985.3-201	Known	Known	None	0.25	None	None	None	None
m54284U_191111_172039/144180376/ccs	PB_GM12878_R2	hg38_SIRV	chr15	101294738	101281517	-	9	1792	42451	444820	ENSG00000131876.16	ENCODEHT000444820	SNRPA1	ENCODEHT000444820	Known	NNC	None	0.20000000298023224	None	None	None	None
dc63f83e-a0c1-418d-838f-01d70916f19e	ONT_GM12878_R1	hg38_SIRV	chr11	65096241	65111707	+	10	2481	32180	444821	ENSG00000149823.8	ENCODEHT000444821	VPS51	ENCODEHT000444821	Known	NIC	None	0.0	None	None	None	None
8af88d96-9505-4c99-84c1-ebb3ad7e5e71	ONT_GM12878_R1	hg38_SIRV	chr1	40465959	40466895	+	1	925	1284	4803	ENSG00000260920.2	ENST00000565390.2	AL031985.3	AL031985.3-201	Known	Known	None	0.05000000074505806	None	None	None	None
m54284U_191111_172039/153550903/ccs	PB_GM12878_R2	hg38_SIRV	chrX	72277218	72272611	-	7	875	56816	202345	ENSG00000198034.10	ENST00000316084.9	RPS4X	RPS4X-201	Known	Known	None	0.20000000298023224	None	None	None	None
2985fae9-fd64-49cd-b3db-e0cfa666f7e7	ONT_GM12878_R2	hg38_SIRV	chr19	34378958	34400327	+	9	1243	50627	444822	ENSG00000105220.15	ENCODEHT000444822	GPI	ENCODEHT000444822	Known	NIC	None	0.15000000596046448	None	None	None	None
m54284U_191111_172039/21301498/ccs	PB_GM12878_R2	hg38_SIRV	chr2	96282097	96274739	-	11	1775	6973	444462	ENSG00000144028.14	ENCODEHT000444462	SNRNP200	ENCODEHT000444462	Known	ISM	Suffix	0.30000001192092896	None	None	None	None
eaffdbf9-ce23-49ae-a474-8ceecc0e3a75	ONT_GM12878_R2	hg38_SIRV	chr16	89560938	89563061	+	5	684	44962	157695	ENSG00000167526.13	ENST00000393099.3	RPL13	RPL13-202	Known	Known	None	0.25	None	None	None	None
53403970-c654-411a-b56c-a6efb87f194a	ONT_GM12878_R1	hg38_SIRV	chr5	150412743	150401643	-	8	1290	17186	61323	ENSG00000019582.14	ENST00000353334.10	CD74	CD74-202	Known	Known	None	0.20000000298023224	None	None	None	None
4eac7031-7c2e-4ff3-9adf-e011f7fbaf28	ONT_GM12878_R2	hg38_SIRV	chr1	40466051	40466728	+	1	672	1284	4803	ENSG00000260920.2	ENST00000565390.2	AL031985.3	AL031985.3-201	Known	Known	None	0.5	None	None	None	None
m54284U_191111_172039/109642871/ccs	PB_GM12878_R2	hg38_SIRV	chr4	184649445	184627703	-	7	2472	14768	53722	ENSG00000164305.18	ENST00000523916.5	CASP3	CASP3-206	Known	Known	None	0.4000000059604645	None	None	None	None
m54284U_191111_172039/32703050/ccs	PB_GM12878_R2	hg38_SIRV	chr3	101686714	101681093	-	6	554	10767	39642	ENSG00000114391.12	ENST00000394077.7	RPL24	RPL24-201	Known	Known	None	0.10000000149011612	None	None	None	None
7ff50663-e73b-4d57-9374-b785e28b9205	ONT_GM12878_R1	hg38_SIRV	chr17	44087774	44078356	-	15	1785	46764	444717	ENSG00000108840.15	ENCODEHT000444717	HDAC5	ENCODEHT000444717	Known	ISM	Suffix	0.15000000596046448	None	None	None	None
4c0b2253-cef5-46af-baf8-1f349e08d73a	ONT_GM12878_R2	hg38_SIRV	chr1	40466590	40466894	+	1	305	1284	4803	ENSG00000260920.2	ENST00000565390.2	AL031985.3	AL031985.3-201	Known	Known	None	0.10000000149011612	None	None	None	None
m54284U_191111_172039/153813328/ccs	PB_GM12878_R2	hg38_SIRV	chrX	72277218	72272611	-	7	875	56816	202345	ENSG00000198034.10	ENST00000316084.9	RPS4X	RPS4X-201	Known	Known	None	0.20000000298023224	None	None	None	None
m54284U_191111_172039/145361182/ccs	PB_GM12878_R2	hg38_SIRV	chr15	101295212	101281517	-	7	2035	42451	147658	ENSG00000131876.16	ENST00000558036.5	SNRPA1	SNRPA1-205	Known	Known	None	0.20000000298023224	None	None	None	None
c17fe99c-a12c-4ad3-a155-58f9819014e5	ONT_GM12878_R1	hg38_SIRV	chr11	65096241	65111683	+	10	2455	32180	111067	ENSG00000149823.8	ENST00000279281.7	VPS51	VPS51-201	Known	Known	None	0.30000001192092896	None	None	None	None
m54284U_191111_172039/110428438/ccs	PB_GM12878_R2	hg38_SIRV	chr4	184649476	184627703	-	7	2503	14768	53722	ENSG00000164305.18	ENST00000523916.5	CASP3	CASP3-206	Known	Known	None	0.4000000059604645	None	None	None	None
276d97a8-dc49-487c-b248-4efcf91fefba	ONT_GM12878_R2	hg38_SIRV	chr7	112340871	112343040	+	2	662	22655	444823	ENSG00000198839.9	ENCODEHT000444823	ZNF277	ENCODEHT000444823	Known	ISM	Suffix	0.6000000238418579	None	None	None	None
de149471-2888-4ed5-9248-d57544f0fd81	ONT_GM12878_R1	hg38_SIRV	chr19	34379006	34400333	+	12	1316	50627	444783	ENSG00000105220.15	ENCODEHT000444783	GPI	ENCODEHT000444783	Known	ISM	Suffix	0.15000000596046448	None	None	None	None
68b5eecf-a22e-4737-ba32-adecd1c12751	ONT_GM12878_R2	hg38_SIRV	chr17	44085433	44078355	-	13	1315	46764	444727	ENSG00000108840.15	ENCODEHT000444727	HDAC5	ENCODEHT000444727	Known	ISM	Suffix	0.15000000596046448	None	None	None	None
m54284U_191111_172039/21432114/ccs	PB_GM12878_R2	hg38_SIRV	chr2	96283676	96274739	-	13	2032	6973	444481	ENSG00000144028.14	ENCODEHT000444481	SNRNP200	ENCODEHT000444481	Known	ISM	Suffix	0.30000001192092896	None	None	None	None
49709f21-c510-4722-b8bc-b9546566cdf5	ONT_GM12878_R1	hg38_SIRV	chr5	150412743	150401643	-	8	1290	17186	61323	ENSG00000019582.14	ENST00000353334.10	CD74	CD74-202	Known	Known	None	0.20000000298023224	None	None	None	None
m54284U_191111_172039/153815252/ccs	PB_GM12878_R2	hg38_SIRV	chrX	72277218	72272611	-	7	875	56816	202345	ENSG00000198034.10	ENST00000316084.9	RPS4X	RPS4X-201	Known	Known	None	0.20000000298023224	None	None	None	None
e77fee02-961e-4473-b35c-84f7da2b1a8a	ONT_GM12878_R2	hg38_SIRV	chr16	89560938	89563198	+	5	814	44962	157695	ENSG00000167526.13	ENST00000393099.3	RPL13	RPL13-202	Known	Known	None	0.15000000596046448	None	None	None	None
m54284U_191111_172039/35062866/ccs	PB_GM12878_R2	hg38_SIRV	chr3	101686681	101681093	-	5	635	10767	39641	ENSG00000114391.12	ENST00000464595.1	RPL24	RPL24-202	Known	Known	None	0.10000000149011612	None	None	None	None
e92c190d-7588-41d7-a965-ce87cdf6d815	ONT_GM12878_R2	hg38_SIRV	chr1	40471310	40472599	+	1	1286	94949	444824	ENCODEHG000094949	ENCODEHT000444824	ENCODEHG000094949	ENCODEHT000444824	Intergenic	Intergenic	None	0.15000000596046448	None	None	None	None
m54284U_191111_172039/148506410/ccs	PB_GM12878_R2	hg38_SIRV	chr15	101295207	101281517	-	9	1004	42451	147655	ENSG00000131876.16	ENST00000254193.10	SNRPA1	SNRPA1-201	Known	Known	None	0.20000000298023224	None	None	None	None
